## Supplementary material for "Computational modeling of human genetic variants in mice": H2M_Database_v1.csv (part 164 of 1838)

gene_name_h	gene_id_h	tx_id_h	chr_h	exon_num_h	strand_h	match	start_h	end_h	ref_seq_h	alt_seq_h	HGVSc_h	HGVSp_h	classification_h	exon_h	type_h	status	class	statement	flank_size_left	flank_size_right	gene_name_m	gene_id_m	tx_id_m	chr_m	exon_num_m	strand_m	type_m	classification_m	exon_m	start_m_ori	end_m_ori	ref_seq_m_ori	alt_seq_m_ori	HGVSc_m_ori	HGVSp_m_ori	start_m	end_m	ref_seq_m	alt_seq_m	HGVSc_m	HGVSp_m	ID_human	ID_mouse	Database	ID_db	pe_human	pe_mouse	be_human	be_mouse	expanded	flank_size
AXIN2	ENSG00000168646.8	ENST00000307078.5	chr17	10	-	True	63554156	63554156	T	G	ENST00000307078.5:c.583A>C	I195L	Missense	E_1	SNP	True	0	Class 0: This mutation can be originally modeled.	5aa	24aa	Axin2	ENSMUSG00000000142.16	ENSMUST00000052915.14	chr11	10	+	SNP	Missense	E_1	108814696.0	108814696.0	A	C	ENSMUST00000052915.14:c.583A>C	I195L	108814696.0	108814696.0	A	C	ENSMUST00000052915.14:c.583A>C	I195L	CLINVAR-H1944888	CLINVAR-H1944888-M01-V01	CLINVAR	2451668.0	False	False	False	False	False	29
AXIN2	ENSG00000168646.8	ENST00000307078.5	chr17	10	-	True	63554157	63554157	A	T	ENST00000307078.5:c.582T>A	D194E	Missense	E_1	SNP	True	0	Class 0: This mutation can be originally modeled.	4aa	25aa	Axin2	ENSMUSG00000000142.16	ENSMUST00000052915.14	chr11	10	+	SNP	Missense	E_1	108814695.0	108814695.0	C	A	ENSMUST00000052915.14:c.582C>A	D194E	108814695.0	108814695.0	C	A	ENSMUST00000052915.14:c.582C>A	D194E	CLINVAR-H1944889	CLINVAR-H1944889-M01-V01	CLINVAR	1721694.0	False	False	False	False	False	29
AXIN2	ENSG00000168646.8	ENST00000307078.5	chr17	10	-	True	63554158	63554158	T	A	ENST00000307078.5:c.581A>T	D194V	Missense	E_1	SNP	True	0	Class 0: This mutation can be originally modeled.	4aa	25aa	Axin2	ENSMUSG00000000142.16	ENSMUST00000052915.14	chr11	10	+	SNP	Missense	E_1	108814694.0	108814694.0	A	T	ENSMUST00000052915.14:c.581A>T	D194V	108814694.0	108814694.0	A	T	ENSMUST00000052915.14:c.581A>T	D194V	CLINVAR-H1944890	CLINVAR-H1944890-M01-V01	CLINVAR	1000427.0	False	False	False	False	False	29
AXIN2	ENSG00000168646.8	ENST00000307078.5	chr17	10	-	True	63554158	63554158	T	C	ENST00000307078.5:c.581A>G	D194G	Missense	E_1	SNP	True	0	Class 0: This mutation can be originally modeled.	4aa	25aa	Axin2	ENSMUSG00000000142.16	ENSMUST00000052915.14	chr11	10	+	SNP	Missense	E_1	108814694.0	108814694.0	A	G	ENSMUST00000052915.14:c.581A>G	D194G	108814694.0	108814694.0	A	G	ENSMUST00000052915.14:c.581A>G	D194G	CLINVAR-H1944891	CLINVAR-H1944891-M01-V01	CLINVAR	853399.0	False	False	False	False	False	29
AXIN2	ENSG00000168646.8	ENST00000307078.5	chr17	10	-	True	63554160	63554160	A	G	ENST00000307078.5:c.579T>C	S193delinsS	Silent	E_1	SNP	True	0	Class 0: This mutation can be originally modeled.	3aa	26aa	Axin2	ENSMUSG00000000142.16	ENSMUST00000052915.14	chr11	10	+	SNP	Silent	E_1	108814692.0	108814692.0	T	C	ENSMUST00000052915.14:c.579T>C	S193delinsS	108814692.0	108814692.0	T	C	ENSMUST00000052915.14:c.579T>C	S193delinsS	CLINVAR-H1944892	CLINVAR-H1944892-M01-V01	CLINVAR	1121048.0	False	False	False	False	False	29
AXIN2	ENSG00000168646.8	ENST00000307078.5	chr17	10	-	True	63554161	63554161	G	A	ENST00000307078.5:c.578C>T	S193F	Missense	E_1	SNP	True	0	Class 0: This mutation can be originally modeled.	3aa	26aa	Axin2	ENSMUSG00000000142.16	ENSMUST00000052915.14	chr11	10	+	SNP	Missense	E_1	108814691.0	108814691.0	C	T	ENSMUST00000052915.14:c.578C>T	S193F	108814691.0	108814691.0	C	T	ENSMUST00000052915.14:c.578C>T	S193F	CLINVAR-H1944893	CLINVAR-H1944893-M01-V01	CLINVAR	1749645.0	False	False	False	False	False	29
AXIN2	ENSG00000168646.8	ENST00000307078.5	chr17	10	-	True	63554161	63554161	G	T	ENST00000307078.5:c.578C>A	S193Y	Missense	E_1	SNP	True	0	Class 0: This mutation can be originally modeled.	3aa	26aa	Axin2	ENSMUSG00000000142.16	ENSMUST00000052915.14	chr11	10	+	SNP	Missense	E_1	108814691.0	108814691.0	C	A	ENSMUST00000052915.14:c.578C>A	S193Y	108814691.0	108814691.0	C	A	ENSMUST00000052915.14:c.578C>A	S193Y	CLINVAR-H1944894	CLINVAR-H1944894-M01-V01	CLINVAR	664806.0	False	False	False	False	False	29
AXIN2	ENSG00000168646.8	ENST00000307078.5	chr17	10	-	True	63554163	63554163	A	C	ENST00000307078.5:c.576T>G	T192delinsT	Silent	E_1	SNP	True	0	Class 0: This mutation can be originally modeled.	2aa	27aa	Axin2	ENSMUSG00000000142.16	ENSMUST00000052915.14	chr11	10	+	SNP	Silent	E_1	108814689.0	108814689.0	T	G	ENSMUST00000052915.14:c.576T>G	T192delinsT	108814689.0	108814689.0	T	G	ENSMUST00000052915.14:c.576T>G	T192delinsT	CLINVAR-H1944895	CLINVAR-H1944895-M01-V01	CLINVAR	1124412.0	False	False	False	False	False	29
AXIN2	ENSG00000168646.8	ENST00000307078.5	chr17	10	-	True	63554163	63554163	A	G	ENST00000307078.5:c.576T>C	T192delinsT	Silent	E_1	SNP	True	0	Class 0: This mutation can be originally modeled.	2aa	27aa	Axin2	ENSMUSG00000000142.16	ENSMUST00000052915.14	chr11	10	+	SNP	Silent	E_1	108814689.0	108814689.0	T	C	ENSMUST00000052915.14:c.576T>C	T192delinsT	108814689.0	108814689.0	T	C	ENSMUST00000052915.14:c.576T>C	T192delinsT	CLINVAR-H1944896	CLINVAR-H1944896-M01-V01	CLINVAR	1581694.0	False	False	False	False	False	29
AXIN2	ENSG00000168646.8	ENST00000307078.5	chr17	10	-	True	63554164	63554164	G	A	ENST00000307078.5:c.575C>T	T192I	Missense	E_1	SNP	True	0	Class 0: This mutation can be originally modeled.	2aa	27aa	Axin2	ENSMUSG00000000142.16	ENSMUST00000052915.14	chr11	10	+	SNP	Missense	E_1	108814688.0	108814688.0	C	T	ENSMUST00000052915.14:c.575C>T	T192I	108814688.0	108814688.0	C	T	ENSMUST00000052915.14:c.575C>T	T192I	CLINVAR-H1944897	CLINVAR-H1944897-M01-V01	CLINVAR	1001353.0	False	False	False	False	False	29
AXIN2	ENSG00000168646.8	ENST00000307078.5	chr17	10	-	True	63554164	63554164	G	C	ENST00000307078.5:c.575C>G	T192S	Missense	E_1	SNP	True	0	Class 0: This mutation can be originally modeled.	2aa	27aa	Axin2	ENSMUSG00000000142.16	ENSMUST00000052915.14	chr11	10	+	SNP	Missense	E_1	108814688.0	108814688.0	C	G	ENSMUST00000052915.14:c.575C>G	T192S	108814688.0	108814688.0	C	G	ENSMUST00000052915.14:c.575C>G	T192S	CLINVAR-H1944898	CLINVAR-H1944898-M01-V01	CLINVAR	2679871.0	False	False	False	False	False	29
AXIN2	ENSG00000168646.8	ENST00000307078.5	chr17	10	-	True	63554165	63554165	T	C	ENST00000307078.5:c.574A>G	T192A	Missense	E_1	SNP	True	0	Class 0: This mutation can be originally modeled.	2aa	27aa	Axin2	ENSMUSG00000000142.16	ENSMUST00000052915.14	chr11	10	+	SNP	Missense	E_1	108814687.0	108814687.0	A	G	ENSMUST00000052915.14:c.574A>G	T192A	108814687.0	108814687.0	A	G	ENSMUST00000052915.14:c.574A>G	T192A	CLINVAR-H1944899	CLINVAR-H1944899-M01-V01	CLINVAR	1749422.0	False	False	False	False	False	29
AXIN2	ENSG00000168646.8	ENST00000307078.5	chr17	10	-	True	63554168	63554168	A	G	ENST00000307078.5:c.571T>C	L191delinsL	Silent	E_1	SNP	True	0	Class 0: This mutation can be originally modeled.	1aa	28aa	Axin2	ENSMUSG00000000142.16	ENSMUST00000052915.14	chr11	10	+	SNP	Silent	E_1	108814684.0	108814684.0	T	C	ENSMUST00000052915.14:c.571T>C	L191delinsL	108814684.0	108814684.0	T	C	ENSMUST00000052915.14:c.571T>C	L191delinsL	CLINVAR-H1944900	CLINVAR-H1944900-M01-V01	CLINVAR	1749283.0	False	False	False	False	False	29
AXIN2	ENSG00000168646.8	ENST00000307078.5	chr17	10	-	True	63554169	63554169	A	T	ENST00000307078.5:c.570T>A	F190L	Missense	E_1	SNP	True	0	Class 0: This mutation can be originally modeled.	0aa	29aa	Axin2	ENSMUSG00000000142.16	ENSMUST00000052915.14	chr11	10	+	SNP	Missense	E_1	108814683.0	108814683.0	C	A	ENSMUST00000052915.14:c.570C>A	F190L	108814683.0	108814683.0	C	A	ENSMUST00000052915.14:c.570C>A	F190L	CLINVAR-H1944901	CLINVAR-H1944901-M01-V01	CLINVAR	1492641.0	False	False	False	False	False	29
AXIN2	ENSG00000168646.8	ENST00000307078.5	chr17	10	-	True	63554175	63554175	C	A	ENST00000307078.5:c.564G>T	Q188H	Missense	E_1	SNP	True	0	Class 0: This mutation can be originally modeled.	7aa	0aa	Axin2	ENSMUSG00000000142.16	ENSMUST00000052915.14	chr11	10	+	SNP	Missense	E_1	108814677.0	108814677.0	G	T	ENSMUST00000052915.14:c.564G>T	Q188H	108814677.0	108814677.0	G	T	ENSMUST00000052915.14:c.564G>T	Q188H	CLINVAR-H1944906	CLINVAR-H1944906-M01-V01	CLINVAR	639427.0	False	False	False	False	False	7
AXIN2	ENSG00000168646.8	ENST00000307078.5	chr17	10	-	True	63554175	63554175	C	G	ENST00000307078.5:c.564G>C	Q188H	Missense	E_1	SNP	True	0	Class 0: This mutation can be originally modeled.	7aa	0aa	Axin2	ENSMUSG00000000142.16	ENSMUST00000052915.14	chr11	10	+	SNP	Missense	E_1	108814677.0	108814677.0	G	C	ENSMUST00000052915.14:c.564G>C	Q188H	108814677.0	108814677.0	G	C	ENSMUST00000052915.14:c.564G>C	Q188H	CLINVAR-H1944907	CLINVAR-H1944907-M01-V01	CLINVAR	641339.0	False	False	False	False	False	7
AXIN2	ENSG00000168646.8	ENST00000307078.5	chr17	10	-	True	63554175	63554175	C	T	ENST00000307078.5:c.564G>A	Q188delinsQ	Silent	E_1	SNP	True	0	Class 0: This mutation can be originally modeled.	7aa	0aa	Axin2	ENSMUSG00000000142.16	ENSMUST00000052915.14	chr11	10	+	SNP	Silent	E_1	108814677.0	108814677.0	G	A	ENSMUST00000052915.14:c.564G>A	Q188delinsQ	108814677.0	108814677.0	G	A	ENSMUST00000052915.14:c.564G>A	Q188delinsQ	CLINVAR-H1944908	CLINVAR-H1944908-M01-V01	CLINVAR	464629.0	False	False	False	False	False	7
AXIN2	ENSG00000168646.8	ENST00000307078.5	chr17	10	-	True	63554176	63554176	T	C	ENST00000307078.5:c.563A>G	Q188R	Missense	E_1	SNP	True	0	Class 0: This mutation can be originally modeled.	7aa	0aa	Axin2	ENSMUSG00000000142.16	ENSMUST00000052915.14	chr11	10	+	SNP	Missense	E_1	108814676.0	108814676.0	A	G	ENSMUST00000052915.14:c.563A>G	Q188R	108814676.0	108814676.0	A	G	ENSMUST00000052915.14:c.563A>G	Q188R	CLINVAR-H1944909	CLINVAR-H1944909-M01-V01	CLINVAR	234443.0	False	False	False	False	False	7
AXIN2	ENSG00000168646.8	ENST00000307078.5	chr17	10	-	True	63554177	63554177	G	A	ENST00000307078.5:c.562C>T	Q188*	Nonsense	E_1	SNP	True	0	Class 0: This mutation can be originally modeled.	7aa	0aa	Axin2	ENSMUSG00000000142.16	ENSMUST00000052915.14	chr11	10	+	SNP	Nonsense	E_1	108814675.0	108814675.0	C	T	ENSMUST00000052915.14:c.562C>T	Q188*	108814675.0	108814675.0	C	T	ENSMUST00000052915.14:c.562C>T	Q188*	CLINVAR-H1944910	CLINVAR-H1944910-M01-V01	CLINVAR	2106227.0	False	False	False	False	False	7
AXIN2	ENSG00000168646.8	ENST00000307078.5	chr17	10	-	True	63554177	63554177	G	C	ENST00000307078.5:c.562C>G	Q188E	Missense	E_1	SNP	True	0	Class 0: This mutation can be originally modeled.	7aa	0aa	Axin2	ENSMUSG00000000142.16	ENSMUST00000052915.14	chr11	10	+	SNP	Missense	E_1	108814675.0	108814675.0	C	G	ENSMUST00000052915.14:c.562C>G	Q188E	108814675.0	108814675.0	C	G	ENSMUST00000052915.14:c.562C>G	Q188E	CLINVAR-H1944911	CLINVAR-H1944911-M01-V01	CLINVAR	1405399.0	False	False	False	False	False	7
AXIN2	ENSG00000168646.8	ENST00000307078.5	chr17	10	-	True	63554178	63554178	G	A	ENST00000307078.5:c.561C>T	Y187delinsY	Silent	E_1	SNP	True	0	Class 0: This mutation can be originally modeled.	6aa	1aa	Axin2	ENSMUSG00000000142.16	ENSMUST00000052915.14	chr11	10	+	SNP	Silent	E_1	108814674.0	108814674.0	C	T	ENSMUST00000052915.14:c.561C>T	Y187delinsY	108814674.0	108814674.0	C	T	ENSMUST00000052915.14:c.561C>T	Y187delinsY	CLINVAR-H1944913	CLINVAR-H1944913-M01-V01	CLINVAR	764465.0	False	False	False	False	False	7
AXIN2	ENSG00000168646.8	ENST00000307078.5	chr17	10	-	True	63554179	63554179	T	C	ENST00000307078.5:c.560A>G	Y187C	Missense	E_1	SNP	True	0	Class 0: This mutation can be originally modeled.	6aa	1aa	Axin2	ENSMUSG00000000142.16	ENSMUST00000052915.14	chr11	10	+	SNP	Missense	E_1	108814673.0	108814673.0	A	G	ENSMUST00000052915.14:c.560A>G	Y187C	108814673.0	108814673.0	A	G	ENSMUST00000052915.14:c.560A>G	Y187C	CLINVAR-H1944914	CLINVAR-H1944914-M01-V01	CLINVAR	1002388.0	False	False	False	False	False	7
AXIN2	ENSG00000168646.8	ENST00000307078.5	chr17	10	-	True	63554181	63554181	G	A	ENST00000307078.5:c.558C>T	A186delinsA	Silent	E_1	SNP	True	0	Class 0: This mutation can be originally modeled.	5aa	2aa	Axin2	ENSMUSG00000000142.16	ENSMUST00000052915.14	chr11	10	+	SNP	Silent	E_1	108814671.0	108814671.0	C	T	ENSMUST00000052915.14:c.558C>T	A186delinsA	108814671.0	108814671.0	C	T	ENSMUST00000052915.14:c.558C>T	A186delinsA	CLINVAR-H1944915	CLINVAR-H1944915-M01-V01	CLINVAR	761751.0	False	False	False	False	False	7
AXIN2	ENSG00000168646.8	ENST00000307078.5	chr17	10	-	True	63554181	63554181	G	C	ENST00000307078.5:c.558C>G	A186delinsA	Silent	E_1	SNP	True	0	Class 0: This mutation can be originally modeled.	5aa	2aa	Axin2	ENSMUSG00000000142.16	ENSMUST00000052915.14	chr11	10	+	SNP	Silent	E_1	108814671.0	108814671.0	C	G	ENSMUST00000052915.14:c.558C>G	A186delinsA	108814671.0	108814671.0	C	G	ENSMUST00000052915.14:c.558C>G	A186delinsA	CLINVAR-H1944916	CLINVAR-H1944916-M01-V01	CLINVAR	1540779.0	False	False	False	False	False	7
AXIN2	ENSG00000168646.8	ENST00000307078.5	chr17	10	-	True	63554182	63554182	G	A	ENST00000307078.5:c.557C>T	A186V	Missense	E_1	SNP	True	0	Class 0: This mutation can be originally modeled.	5aa	2aa	Axin2	ENSMUSG00000000142.16	ENSMUST00000052915.14	chr11	10	+	SNP	Missense	E_1	108814670.0	108814670.0	C	T	ENSMUST00000052915.14:c.557C>T	A186V	108814670.0	108814670.0	C	T	ENSMUST00000052915.14:c.557C>T	A186V	CLINVAR-H1944917	CLINVAR-H1944917-M01-V01	CLINVAR	1748409.0	False	False	False	False	False	7
AXIN2	ENSG00000168646.8	ENST00000307078.5	chr17	10	-	True	63554183	63554183	C	A	ENST00000307078.5:c.556G>T	A186S	Missense	E_1	SNP	True	0	Class 0: This mutation can be originally modeled.	5aa	2aa	Axin2	ENSMUSG00000000142.16	ENSMUST00000052915.14	chr11	10	+	SNP	Missense	E_1	108814669.0	108814669.0	G	T	ENSMUST00000052915.14:c.556G>T	A186S	108814669.0	108814669.0	G	T	ENSMUST00000052915.14:c.556G>T	A186S	CLINVAR-H1944918	CLINVAR-H1944918-M01-V01	CLINVAR	1748366.0	False	False	False	False	False	7
AXIN2	ENSG00000168646.8	ENST00000307078.5	chr17	10	-	True	63554184	63554184	A	G	ENST00000307078.5:c.555T>C	N185delinsN	Silent	E_1	SNP	True	0	Class 0: This mutation can be originally modeled.	4aa	3aa	Axin2	ENSMUSG00000000142.16	ENSMUST00000052915.14	chr11	10	+	SNP	Silent	E_1	108814668.0	108814668.0	T	C	ENSMUST00000052915.14:c.555T>C	N185delinsN	108814668.0	108814668.0	T	C	ENSMUST00000052915.14:c.555T>C	N185delinsN	CLINVAR-H1944919	CLINVAR-H1944919-M01-V01	CLINVAR	1748300.0	False	False	False	False	False	7
AXIN2	ENSG00000168646.8	ENST00000307078.5	chr17	10	-	True	63554184	63554184	A	T	ENST00000307078.5:c.555T>A	N185K	Missense	E_1	SNP	True	0	Class 0: This mutation can be originally modeled.	4aa	3aa	Axin2	ENSMUSG00000000142.16	ENSMUST00000052915.14	chr11	10	+	SNP	Missense	E_1	108814668.0	108814668.0	T	A	ENSMUST00000052915.14:c.555T>A	N185K	108814668.0	108814668.0	T	A	ENSMUST00000052915.14:c.555T>A	N185K	CLINVAR-H1944920	CLINVAR-H1944920-M01-V01	CLINVAR	2064463.0	False	False	False	False	False	7
AXIN2	ENSG00000168646.8	ENST00000307078.5	chr17	10	-	True	63554185	63554185	T	C	ENST00000307078.5:c.554A>G	N185S	Missense	E_1	SNP	True	0	Class 0: This mutation can be originally modeled.	4aa	3aa	Axin2	ENSMUSG00000000142.16	ENSMUST00000052915.14	chr11	10	+	SNP	Missense	E_1	108814667.0	108814667.0	A	G	ENSMUST00000052915.14:c.554A>G	N185S	108814667.0	108814667.0	A	G	ENSMUST00000052915.14:c.554A>G	N185S	CLINVAR-H1944921	CLINVAR-H1944921-M01-V01	CLINVAR	2566104.0	False	False	False	False	False	7
AXIN2	ENSG00000168646.8	ENST00000307078.5	chr17	10	-	True	63554186	63554186	T	C	ENST00000307078.5:c.553A>G	N185D	Missense	E_1	SNP	True	0	Class 0: This mutation can be originally modeled.	4aa	3aa	Axin2	ENSMUSG00000000142.16	ENSMUST00000052915.14	chr11	10	+	SNP	Missense	E_1	108814666.0	108814666.0	A	G	ENSMUST00000052915.14:c.553A>G	N185D	108814666.0	108814666.0	A	G	ENSMUST00000052915.14:c.553A>G	N185D	CLINVAR-H1944922	CLINVAR-H1944922-M01-V01	CLINVAR	643572.0	False	False	False	False	False	7
AXIN2	ENSG00000168646.8	ENST00000307078.5	chr17	10	-	True	63554187	63554187	T	G	ENST00000307078.5:c.552A>C	E184D	Missense	E_1	SNP	True	0	Class 0: This mutation can be originally modeled.	3aa	4aa	Axin2	ENSMUSG00000000142.16	ENSMUST00000052915.14	chr11	10	+	SNP	Missense	E_1	108814665.0	108814665.0	A	C	ENSMUST00000052915.14:c.552A>C	E184D	108814665.0	108814665.0	A	C	ENSMUST00000052915.14:c.552A>C	E184D	CLINVAR-H1944923	CLINVAR-H1944923-M01-V01	CLINVAR	1748109.0	False	False	False	False	False	7
AXIN2	ENSG00000168646.8	ENST00000307078.5	chr17	10	-	True	63554188	63554188	T	C	ENST00000307078.5:c.551A>G	E184G	Missense	E_1	SNP	True	0	Class 0: This mutation can be originally modeled.	3aa	4aa	Axin2	ENSMUSG00000000142.16	ENSMUST00000052915.14	chr11	10	+	SNP	Missense	E_1	108814664.0	108814664.0	A	G	ENSMUST00000052915.14:c.551A>G	E184G	108814664.0	108814664.0	A	G	ENSMUST00000052915.14:c.551A>G	E184G	CLINVAR-H1944924	CLINVAR-H1944924-M01-V01	CLINVAR	1925265.0	False	False	False	False	False	7
AXIN2	ENSG00000168646.8	ENST00000307078.5	chr17	10	-	True	63554189	63554189	C	T	ENST00000307078.5:c.550G>A	E184K	Missense	E_1	SNP	True	0	Class 0: This mutation can be originally modeled.	3aa	4aa	Axin2	ENSMUSG00000000142.16	ENSMUST00000052915.14	chr11	10	+	SNP	Missense	E_1	108814663.0	108814663.0	G	A	ENSMUST00000052915.14:c.550G>A	E184K	108814663.0	108814663.0	G	A	ENSMUST00000052915.14:c.550G>A	E184K	CLINVAR-H1944925	CLINVAR-H1944925-M01-V01	CLINVAR	408804.0	False	False	False	False	False	7
AXIN2	ENSG00000168646.8	ENST00000307078.5	chr17	10	-	True	63554190	63554190	C	T	ENST00000307078.5:c.549G>A	E183delinsE	Silent	E_1	SNP	True	0	Class 0: This mutation can be originally modeled.	2aa	5aa	Axin2	ENSMUSG00000000142.16	ENSMUST00000052915.14	chr11	10	+	SNP	Silent	E_1	108814662.0	108814662.0	G	A	ENSMUST00000052915.14:c.549G>A	E183delinsE	108814662.0	108814662.0	G	A	ENSMUST00000052915.14:c.549G>A	E183delinsE	CLINVAR-H1944926	CLINVAR-H1944926-M01-V01	CLINVAR	240025.0	False	False	False	False	False	7
AXIN2	ENSG00000168646.8	ENST00000307078.5	chr17	10	-	True	63554193	63554193	C	T	ENST00000307078.5:c.546G>A	M182I	Missense	E_1	SNP	True	0	Class 0: This mutation can be originally modeled.	1aa	6aa	Axin2	ENSMUSG00000000142.16	ENSMUST00000052915.14	chr11	10	+	SNP	Missense	E_1	108814659.0	108814659.0	G	A	ENSMUST00000052915.14:c.546G>A	M182I	108814659.0	108814659.0	G	A	ENSMUST00000052915.14:c.546G>A	M182I	CLINVAR-H1944927	CLINVAR-H1944927-M01-V01	CLINVAR	657735.0	False	False	False	False	False	7
AXIN2	ENSG00000168646.8	ENST00000307078.5	chr17	10	-	True	63554195	63554195	T	C	ENST00000307078.5:c.544A>G	M182V	Missense	E_1	SNP	True	0	Class 0: This mutation can be originally modeled.	1aa	6aa	Axin2	ENSMUSG00000000142.16	ENSMUST00000052915.14	chr11	10	+	SNP	Missense	E_1	108814657.0	108814657.0	A	G	ENSMUST00000052915.14:c.544A>G	M182V	108814657.0	108814657.0	A	G	ENSMUST00000052915.14:c.544A>G	M182V	CLINVAR-H1944928	CLINVAR-H1944928-M01-V01	CLINVAR	533235.0	False	False	False	False	False	7
AXIN2	ENSG00000168646.8	ENST00000307078.5	chr17	10	-	True	63554196	63554196	C	G	ENST00000307078.5:c.543G>C	V181delinsV	Silent	E_1	SNP	True	0	Class 0: This mutation can be originally modeled.	0aa	7aa	Axin2	ENSMUSG00000000142.16	ENSMUST00000052915.14	chr11	10	+	SNP	Silent	E_1	108814656.0	108814656.0	G	C	ENSMUST00000052915.14:c.543G>C	V181delinsV	108814656.0	108814656.0	G	C	ENSMUST00000052915.14:c.543G>C	V181delinsV	CLINVAR-H1944929	CLINVAR-H1944929-M01-V01	CLINVAR	1661066.0	False	False	False	False	False	7
AXIN2	ENSG00000168646.8	ENST00000307078.5	chr17	10	-	True	63554197	63554197	A	C	ENST00000307078.5:c.542T>G	V181G	Missense	E_1	SNP	True	0	Class 0: This mutation can be originally modeled.	0aa	7aa	Axin2	ENSMUSG00000000142.16	ENSMUST00000052915.14	chr11	10	+	SNP	Missense	E_1	108814655.0	108814655.0	T	G	ENSMUST00000052915.14:c.542T>G	V181G	108814655.0	108814655.0	T	G	ENSMUST00000052915.14:c.542T>G	V181G	CLINVAR-H1944930	CLINVAR-H1944930-M01-V01	CLINVAR	947927.0	False	False	False	False	False	7
AXIN2	ENSG00000168646.8	ENST00000307078.5	chr17	10	-	True	63554198	63554198	C	A	ENST00000307078.5:c.541G>T	V181L	Missense	E_1	SNP	True	0	Class 0: This mutation can be originally modeled.	0aa	7aa	Axin2	ENSMUSG00000000142.16	ENSMUST00000052915.14	chr11	10	+	SNP	Missense	E_1	108814654.0	108814654.0	G	T	ENSMUST00000052915.14:c.541G>T	V181L	108814654.0	108814654.0	G	T	ENSMUST00000052915.14:c.541G>T	V181L	CLINVAR-H1944931	CLINVAR-H1944931-M01-V01	CLINVAR	1747438.0	False	False	False	False	False	7
AXIN2	ENSG00000168646.8	ENST00000307078.5	chr17	10	-	True	63554198	63554198	C	T	ENST00000307078.5:c.541G>A	V181M	Missense	E_1	SNP	True	0	Class 0: This mutation can be originally modeled.	0aa	7aa	Axin2	ENSMUSG00000000142.16	ENSMUST00000052915.14	chr11	10	+	SNP	Missense	E_1	108814654.0	108814654.0	G	A	ENSMUST00000052915.14:c.541G>A	V181M	108814654.0	108814654.0	G	A	ENSMUST00000052915.14:c.541G>A	V181M	CLINVAR-H1944932	CLINVAR-H1944932-M01-V01	CLINVAR	464628.0	False	False	False	False	False	7
AXIN2	ENSG00000168646.8	ENST00000307078.5	chr17	10	-	True	63554203	63554203	T	C	ENST00000307078.5:c.536A>G	Q179R	Missense	E_1	SNP	True	0	Class 0: This mutation can be originally modeled.	9aa	0aa	Axin2	ENSMUSG00000000142.16	ENSMUST00000052915.14	chr11	10	+	SNP	Missense	E_1	108814649.0	108814649.0	A	G	ENSMUST00000052915.14:c.536A>G	Q179R	108814649.0	108814649.0	A	G	ENSMUST00000052915.14:c.536A>G	Q179R	CLINVAR-H1944937	CLINVAR-H1944937-M01-V01	CLINVAR	533175.0	False	False	False	False	False	9
AXIN2	ENSG00000168646.8	ENST00000307078.5	chr17	10	-	True	63554205	63554205	G	A	ENST00000307078.5:c.534C>T	I178delinsI	Silent	E_1	SNP	True	0	Class 0: This mutation can be originally modeled.	8aa	1aa	Axin2	ENSMUSG00000000142.16	ENSMUST00000052915.14	chr11	10	+	SNP	Silent	E_1	108814647.0	108814647.0	C	T	ENSMUST00000052915.14:c.534C>T	I178delinsI	108814647.0	108814647.0	C	T	ENSMUST00000052915.14:c.534C>T	I178delinsI	CLINVAR-H1944938	CLINVAR-H1944938-M01-V01	CLINVAR	1085492.0	False	False	False	False	False	9
AXIN2	ENSG00000168646.8	ENST00000307078.5	chr17	10	-	True	63554205	63554205	G	C	ENST00000307078.5:c.534C>G	I178M	Missense	E_1	SNP	True	0	Class 0: This mutation can be originally modeled.	8aa	1aa	Axin2	ENSMUSG00000000142.16	ENSMUST00000052915.14	chr11	10	+	SNP	Missense	E_1	108814647.0	108814647.0	C	G	ENSMUST00000052915.14:c.534C>G	I178M	108814647.0	108814647.0	C	G	ENSMUST00000052915.14:c.534C>G	I178M	CLINVAR-H1944939	CLINVAR-H1944939-M01-V01	CLINVAR	2191967.0	False	False	False	False	False	9
AXIN2	ENSG00000168646.8	ENST00000307078.5	chr17	10	-	True	63554210	63554210	C	G	ENST00000307078.5:c.529G>C	E177Q	Missense	E_1	SNP	True	0	Class 0: This mutation can be originally modeled.	7aa	2aa	Axin2	ENSMUSG00000000142.16	ENSMUST00000052915.14	chr11	10	+	SNP	Missense	E_1	108814642.0	108814642.0	G	C	ENSMUST00000052915.14:c.529G>C	E177Q	108814642.0	108814642.0	G	C	ENSMUST00000052915.14:c.529G>C	E177Q	CLINVAR-H1944940	CLINVAR-H1944940-M01-V01	CLINVAR	864702.0	False	False	False	False	False	9
AXIN2	ENSG00000168646.8	ENST00000307078.5	chr17	10	-	True	63554210	63554210	C	T	ENST00000307078.5:c.529G>A	E177K	Missense	E_1	SNP	True	0	Class 0: This mutation can be originally modeled.	7aa	2aa	Axin2	ENSMUSG00000000142.16	ENSMUST00000052915.14	chr11	10	+	SNP	Missense	E_1	108814642.0	108814642.0	G	A	ENSMUST00000052915.14:c.529G>A	E177K	108814642.0	108814642.0	G	A	ENSMUST00000052915.14:c.529G>A	E177K	CLINVAR-H1944941	CLINVAR-H1944941-M01-V01	CLINVAR	1057711.0	False	False	False	False	False	9
AXIN2	ENSG00000168646.8	ENST00000307078.5	chr17	10	-	True	63554211	63554211	G	A	ENST00000307078.5:c.528C>T	T176delinsT	Silent	E_1	SNP	True	0	Class 0: This mutation can be originally modeled.	6aa	3aa	Axin2	ENSMUSG00000000142.16	ENSMUST00000052915.14	chr11	10	+	SNP	Silent	E_1	108814641.0	108814641.0	C	T	ENSMUST00000052915.14:c.528C>T	T176delinsT	108814641.0	108814641.0	C	T	ENSMUST00000052915.14:c.528C>T	T176delinsT	CLINVAR-H1944942	CLINVAR-H1944942-M01-V01	CLINVAR	729388.0	False	False	False	False	False	9
AXIN2	ENSG00000168646.8	ENST00000307078.5	chr17	10	-	True	63554211	63554211	G	C	ENST00000307078.5:c.528C>G	T176delinsT	Silent	E_1	SNP	True	0	Class 0: This mutation can be originally modeled.	6aa	3aa	Axin2	ENSMUSG00000000142.16	ENSMUST00000052915.14	chr11	10	+	SNP	Silent	E_1	108814641.0	108814641.0	C	G	ENSMUST00000052915.14:c.528C>G	T176delinsT	108814641.0	108814641.0	C	G	ENSMUST00000052915.14:c.528C>G	T176delinsT	CLINVAR-H1944943	CLINVAR-H1944943-M01-V01	CLINVAR	761307.0	False	False	False	False	False	9
AXIN2	ENSG00000168646.8	ENST00000307078.5	chr17	10	-	True	63554211	63554211	G	T	ENST00000307078.5:c.528C>A	T176delinsT	Silent	E_1	SNP	True	0	Class 0: This mutation can be originally modeled.	6aa	3aa	Axin2	ENSMUSG00000000142.16	ENSMUST00000052915.14	chr11	10	+	SNP	Silent	E_1	108814641.0	108814641.0	C	A	ENSMUST00000052915.14:c.528C>A	T176delinsT	108814641.0	108814641.0	C	A	ENSMUST00000052915.14:c.528C>A	T176delinsT	CLINVAR-H1944944	CLINVAR-H1944944-M01-V01	CLINVAR	789402.0	False	False	False	False	False	9
AXIN2	ENSG00000168646.8	ENST00000307078.5	chr17	10	-	True	63554212	63554212	G	A	ENST00000307078.5:c.527C>T	T176I	Missense	E_1	SNP	True	0	Class 0: This mutation can be originally modeled.	6aa	3aa	Axin2	ENSMUSG00000000142.16	ENSMUST00000052915.14	chr11	10	+	SNP	Missense	E_1	108814640.0	108814640.0	C	T	ENSMUST00000052915.14:c.527C>T	T176I	108814640.0	108814640.0	C	T	ENSMUST00000052915.14:c.527C>T	T176I	CLINVAR-H1944945	CLINVAR-H1944945-M01-V01	CLINVAR	240023.0	False	False	False	False	False	9
AXIN2	ENSG00000168646.8	ENST00000307078.5	chr17	10	-	True	63554212	63554212	G	T	ENST00000307078.5:c.527C>A	T176N	Missense	E_1	SNP	True	0	Class 0: This mutation can be originally modeled.	6aa	3aa	Axin2	ENSMUSG00000000142.16	ENSMUST00000052915.14	chr11	10	+	SNP	Missense	E_1	108814640.0	108814640.0	C	A	ENSMUST00000052915.14:c.527C>A	T176N	108814640.0	108814640.0	C	A	ENSMUST00000052915.14:c.527C>A	T176N	CLINVAR-H1944946	CLINVAR-H1944946-M01-V01	CLINVAR	1520507.0	False	False	False	False	False	9
AXIN2	ENSG00000168646.8	ENST00000307078.5	chr17	10	-	True	63554213	63554213	T	C	ENST00000307078.5:c.526A>G	T176A	Missense	E_1	SNP	True	0	Class 0: This mutation can be originally modeled.	6aa	3aa	Axin2	ENSMUSG00000000142.16	ENSMUST00000052915.14	chr11	10	+	SNP	Missense	E_1	108814639.0	108814639.0	A	G	ENSMUST00000052915.14:c.526A>G	T176A	108814639.0	108814639.0	A	G	ENSMUST00000052915.14:c.526A>G	T176A	CLINVAR-H1944947	CLINVAR-H1944947-M01-V01	CLINVAR	1985337.0	False	False	False	False	False	9
AXIN2	ENSG00000168646.8	ENST00000307078.5	chr17	10	-	True	63554217	63554217	C	A	ENST00000307078.5:c.522G>T	A174delinsA	Silent	E_1	SNP	True	0	Class 0: This mutation can be originally modeled.	4aa	5aa	Axin2	ENSMUSG00000000142.16	ENSMUST00000052915.14	chr11	10	+	SNP	Silent	E_1	108814635.0	108814635.0	A	T	ENSMUST00000052915.14:c.522A>T	A174delinsA	108814635.0	108814635.0	A	T	ENSMUST00000052915.14:c.522A>T	A174delinsA	CLINVAR-H1944948	CLINVAR-H1944948-M01-V01	CLINVAR	464627.0	False	False	False	False	False	9
AXIN2	ENSG00000168646.8	ENST00000307078.5	chr17	10	-	True	63554217	63554217	C	T	ENST00000307078.5:c.522G>A	A174delinsA	Silent	E_1	SNP	True	0	Class 0: This mutation can be originally modeled.	4aa	5aa	Axin2	ENSMUSG00000000142.16	ENSMUST00000052915.14	chr11	10	+	SNP	Silent	E_1	108814635.0	108814635.0	A	A	ENSMUST00000052915.14:c.522A>A	A174delinsA	108814635.0	108814635.0	A	A	ENSMUST00000052915.14:c.522A>A	A174delinsA	CLINVAR-H1944949	CLINVAR-H1944949-M01-V01	CLINVAR	415233.0	False	False	False	False	False	9
AXIN2	ENSG00000168646.8	ENST00000307078.5	chr17	10	-	True	63554218	63554218	G	A	ENST00000307078.5:c.521C>T	A174V	Missense	E_1	SNP	True	0	Class 0: This mutation can be originally modeled.	4aa	5aa	Axin2	ENSMUSG00000000142.16	ENSMUST00000052915.14	chr11	10	+	SNP	Missense	E_1	108814634.0	108814634.0	C	T	ENSMUST00000052915.14:c.521C>T	A174V	108814634.0	108814634.0	C	T	ENSMUST00000052915.14:c.521C>T	A174V	CLINVAR-H1944950	CLINVAR-H1944950-M01-V01	CLINVAR	464626.0	False	False	False	False	False	9
AXIN2	ENSG00000168646.8	ENST00000307078.5	chr17	10	-	True	63554221	63554221	T	A	ENST00000307078.5:c.518A>T	Q173L	Missense	E_1	SNP	True	0	Class 0: This mutation can be originally modeled.	3aa	6aa	Axin2	ENSMUSG00000000142.16	ENSMUST00000052915.14	chr11	10	+	SNP	Missense	E_1	108814631.0	108814631.0	A	T	ENSMUST00000052915.14:c.518A>T	Q173L	108814631.0	108814631.0	A	T	ENSMUST00000052915.14:c.518A>T	Q173L	CLINVAR-H1944951	CLINVAR-H1944951-M01-V01	CLINVAR	1491060.0	False	False	False	False	False	9
AXIN2	ENSG00000168646.8	ENST00000307078.5	chr17	10	-	True	63554221	63554221	T	C	ENST00000307078.5:c.518A>G	Q173R	Missense	E_1	SNP	True	0	Class 0: This mutation can be originally modeled.	3aa	6aa	Axin2	ENSMUSG00000000142.16	ENSMUST00000052915.14	chr11	10	+	SNP	Missense	E_1	108814631.0	108814631.0	A	G	ENSMUST00000052915.14:c.518A>G	Q173R	108814631.0	108814631.0	A	G	ENSMUST00000052915.14:c.518A>G	Q173R	CLINVAR-H1944952	CLINVAR-H1944952-M01-V01	CLINVAR	2451645.0	False	False	False	False	False	9
AXIN2	ENSG00000168646.8	ENST00000307078.5	chr17	10	-	True	63554222	63554222	G	T	ENST00000307078.5:c.517C>A	Q173K	Missense	E_1	SNP	True	0	Class 0: This mutation can be originally modeled.	3aa	6aa	Axin2	ENSMUSG00000000142.16	ENSMUST00000052915.14	chr11	10	+	SNP	Missense	E_1	108814630.0	108814630.0	C	A	ENSMUST00000052915.14:c.517C>A	Q173K	108814630.0	108814630.0	C	A	ENSMUST00000052915.14:c.517C>A	Q173K	CLINVAR-H1944953	CLINVAR-H1944953-M01-V01	CLINVAR	324684.0	False	False	False	False	False	9
AXIN2	ENSG00000168646.8	ENST00000307078.5	chr17	10	-	True	63554223	63554223	G	A	ENST00000307078.5:c.516C>T	D172delinsD	Silent	E_1	SNP	True	0	Class 0: This mutation can be originally modeled.	2aa	7aa	Axin2	ENSMUSG00000000142.16	ENSMUST00000052915.14	chr11	10	+	SNP	Silent	E_1	108814629.0	108814629.0	C	T	ENSMUST00000052915.14:c.516C>T	D172delinsD	108814629.0	108814629.0	C	T	ENSMUST00000052915.14:c.516C>T	D172delinsD	CLINVAR-H1944954	CLINVAR-H1944954-M01-V01	CLINVAR	729389.0	False	False	False	False	False	9
AXIN2	ENSG00000168646.8	ENST00000307078.5	chr17	10	-	True	63554226	63554226	A	G	ENST00000307078.5:c.513T>C	F171delinsF	Silent	E_1	SNP	True	0	Class 0: This mutation can be originally modeled.	1aa	8aa	Axin2	ENSMUSG00000000142.16	ENSMUST00000052915.14	chr11	10	+	SNP	Silent	E_1	108814626.0	108814626.0	T	C	ENSMUST00000052915.14:c.513T>C	F171delinsF	108814626.0	108814626.0	T	C	ENSMUST00000052915.14:c.513T>C	F171delinsF	CLINVAR-H1944955	CLINVAR-H1944955-M01-V01	CLINVAR	1745607.0	False	False	False	False	False	9
AXIN2	ENSG00000168646.8	ENST00000307078.5	chr17	10	-	True	63554230	63554230	A	G	ENST00000307078.5:c.509T>C	M170T	Missense	E_1	SNP	True	0	Class 0: This mutation can be originally modeled.	0aa	9aa	Axin2	ENSMUSG00000000142.16	ENSMUST00000052915.14	chr11	10	+	SNP	Missense	E_1	108814622.0	108814622.0	T	C	ENSMUST00000052915.14:c.509T>C	M170T	108814622.0	108814622.0	T	C	ENSMUST00000052915.14:c.509T>C	M170T	CLINVAR-H1944956	CLINVAR-H1944956-M01-V01	CLINVAR	1058909.0	False	False	False	False	False	9
AXIN2	ENSG00000168646.8	ENST00000307078.5	chr17	10	-	True	63554231	63554231	T	A	ENST00000307078.5:c.508A>T	M170L	Missense	E_1	SNP	True	0	Class 0: This mutation can be originally modeled.	0aa	9aa	Axin2	ENSMUSG00000000142.16	ENSMUST00000052915.14	chr11	10	+	SNP	Missense	E_1	108814621.0	108814621.0	A	T	ENSMUST00000052915.14:c.508A>T	M170L	108814621.0	108814621.0	A	T	ENSMUST00000052915.14:c.508A>T	M170L	CLINVAR-H1944957	CLINVAR-H1944957-M01-V01	CLINVAR	1312627.0	False	False	False	False	False	9
AXIN2	ENSG00000168646.8	ENST00000307078.5	chr17	10	-	True	63554235	63554235	G	A	ENST00000307078.5:c.504C>T	S168delinsS	Silent	E_1	SNP	True	0	Class 0: This mutation can be originally modeled.	0aa	0aa	Axin2	ENSMUSG00000000142.16	ENSMUST00000052915.14	chr11	10	+	SNP	Silent	E_1	108814617.0	108814617.0	G	T	ENSMUST00000052915.14:c.504G>T	S168delinsS	108814617.0	108814617.0	G	T	ENSMUST00000052915.14:c.504G>T	S168delinsS	CLINVAR-H1944960	CLINVAR-H1944960-M01-V01	CLINVAR	764788.0	False	False	False	False	False	0
AXIN2	ENSG00000168646.8	ENST00000307078.5	chr17	10	-	True	63554241	63554241	A	T	ENST00000307078.5:c.498T>A	I166delinsI	Silent	E_1	SNP	True	0	Class 0: This mutation can be originally modeled.	20aa	0aa	Axin2	ENSMUSG00000000142.16	ENSMUST00000052915.14	chr11	10	+	SNP	Silent	E_1	108814611.0	108814611.0	C	A	ENSMUST00000052915.14:c.498C>A	I166delinsI	108814611.0	108814611.0	C	A	ENSMUST00000052915.14:c.498C>A	I166delinsI	CLINVAR-H1944965	CLINVAR-H1944965-M01-V01	CLINVAR	734882.0	False	False	False	False	False	20
AXIN2	ENSG00000168646.8	ENST00000307078.5	chr17	10	-	True	63554242	63554242	A	G	ENST00000307078.5:c.497T>C	I166T	Missense	E_1	SNP	True	0	Class 0: This mutation can be originally modeled.	20aa	0aa	Axin2	ENSMUSG00000000142.16	ENSMUST00000052915.14	chr11	10	+	SNP	Missense	E_1	108814610.0	108814610.0	T	C	ENSMUST00000052915.14:c.497T>C	I166T	108814610.0	108814610.0	T	C	ENSMUST00000052915.14:c.497T>C	I166T	CLINVAR-H1944966	CLINVAR-H1944966-M01-V01	CLINVAR	533174.0	False	False	False	False	False	20
AXIN2	ENSG00000168646.8	ENST00000307078.5	chr17	10	-	True	63554243	63554243	T	C	ENST00000307078.5:c.496A>G	I166V	Missense	E_1	SNP	True	0	Class 0: This mutation can be originally modeled.	20aa	0aa	Axin2	ENSMUSG00000000142.16	ENSMUST00000052915.14	chr11	10	+	SNP	Missense	E_1	108814609.0	108814609.0	A	G	ENSMUST00000052915.14:c.496A>G	I166V	108814609.0	108814609.0	A	G	ENSMUST00000052915.14:c.496A>G	I166V	CLINVAR-H1944967	CLINVAR-H1944967-M01-V01	CLINVAR	941685.0	False	False	False	False	False	20
AXIN2	ENSG00000168646.8	ENST00000307078.5	chr17	10	-	True	63554243	63554243	T	G	ENST00000307078.5:c.496A>C	I166L	Missense	E_1	SNP	True	0	Class 0: This mutation can be originally modeled.	20aa	0aa	Axin2	ENSMUSG00000000142.16	ENSMUST00000052915.14	chr11	10	+	SNP	Missense	E_1	108814609.0	108814609.0	A	C	ENSMUST00000052915.14:c.496A>C	I166L	108814609.0	108814609.0	A	C	ENSMUST00000052915.14:c.496A>C	I166L	CLINVAR-H1944968	CLINVAR-H1944968-M01-V01	CLINVAR	844648.0	False	False	False	False	False	20
AXIN2	ENSG00000168646.8	ENST00000307078.5	chr17	10	-	True	63554247	63554247	C	T	ENST00000307078.5:c.492G>A	Q164delinsQ	Silent	E_1	SNP	True	0	Class 0: This mutation can be originally modeled.	18aa	2aa	Axin2	ENSMUSG00000000142.16	ENSMUST00000052915.14	chr11	10	+	SNP	Silent	E_1	108814605.0	108814605.0	A	A	ENSMUST00000052915.14:c.492A>A	Q164delinsQ	108814605.0	108814605.0	A	A	ENSMUST00000052915.14:c.492A>A	Q164delinsQ	CLINVAR-H1944969	CLINVAR-H1944969-M01-V01	CLINVAR	2160992.0	False	False	False	False	False	20
AXIN2	ENSG00000168646.8	ENST00000307078.5	chr17	10	-	True	63554249	63554249	G	A	ENST00000307078.5:c.490C>T	Q164*	Nonsense	E_1	SNP	True	0	Class 0: This mutation can be originally modeled.	18aa	2aa	Axin2	ENSMUSG00000000142.16	ENSMUST00000052915.14	chr11	10	+	SNP	Nonsense	E_1	108814603.0	108814603.0	C	T	ENSMUST00000052915.14:c.490C>T	Q164*	108814603.0	108814603.0	C	T	ENSMUST00000052915.14:c.490C>T	Q164*	CLINVAR-H1944970	CLINVAR-H1944970-M01-V01	CLINVAR	1744031.0	False	False	False	False	False	20
AXIN2	ENSG00000168646.8	ENST00000307078.5	chr17	10	-	True	63554249	63554249	G	T	ENST00000307078.5:c.490C>A	Q164K	Missense	E_1	SNP	True	0	Class 0: This mutation can be originally modeled.	18aa	2aa	Axin2	ENSMUSG00000000142.16	ENSMUST00000052915.14	chr11	10	+	SNP	Missense	E_1	108814603.0	108814603.0	C	A	ENSMUST00000052915.14:c.490C>A	Q164K	108814603.0	108814603.0	C	A	ENSMUST00000052915.14:c.490C>A	Q164K	CLINVAR-H1944971	CLINVAR-H1944971-M01-V01	CLINVAR	1485319.0	False	False	False	False	False	20
AXIN2	ENSG00000168646.8	ENST00000307078.5	chr17	10	-	True	63554250	63554250	C	A	ENST00000307078.5:c.489G>T	K163N	Missense	E_1	SNP	True	0	Class 0: This mutation can be originally modeled.	17aa	3aa	Axin2	ENSMUSG00000000142.16	ENSMUST00000052915.14	chr11	10	+	SNP	Missense	E_1	108814602.0	108814602.0	G	T	ENSMUST00000052915.14:c.489G>T	K163N	108814602.0	108814602.0	G	T	ENSMUST00000052915.14:c.489G>T	K163N	CLINVAR-H1944972	CLINVAR-H1944972-M01-V01	CLINVAR	2115065.0	False	False	False	False	False	20
AXIN2	ENSG00000168646.8	ENST00000307078.5	chr17	10	-	True	63554250	63554250	C	T	ENST00000307078.5:c.489G>A	K163delinsK	Silent	E_1	SNP	True	0	Class 0: This mutation can be originally modeled.	17aa	3aa	Axin2	ENSMUSG00000000142.16	ENSMUST00000052915.14	chr11	10	+	SNP	Silent	E_1	108814602.0	108814602.0	G	A	ENSMUST00000052915.14:c.489G>A	K163delinsK	108814602.0	108814602.0	G	A	ENSMUST00000052915.14:c.489G>A	K163delinsK	CLINVAR-H1944973	CLINVAR-H1944973-M01-V01	CLINVAR	1743911.0	False	False	False	False	False	20
AXIN2	ENSG00000168646.8	ENST00000307078.5	chr17	10	-	True	63554251	63554251	T	C	ENST00000307078.5:c.488A>G	K163R	Missense	E_1	SNP	True	0	Class 0: This mutation can be originally modeled.	17aa	3aa	Axin2	ENSMUSG00000000142.16	ENSMUST00000052915.14	chr11	10	+	SNP	Missense	E_1	108814601.0	108814601.0	A	G	ENSMUST00000052915.14:c.488A>G	K163R	108814601.0	108814601.0	A	G	ENSMUST00000052915.14:c.488A>G	K163R	CLINVAR-H1944974	CLINVAR-H1944974-M01-V01	CLINVAR	654544.0	False	False	False	False	False	20
AXIN2	ENSG00000168646.8	ENST00000307078.5	chr17	10	-	True	63554253	63554253	C	T	ENST00000307078.5:c.486G>A	K162delinsK	Silent	E_1	SNP	True	0	Class 0: This mutation can be originally modeled.	16aa	4aa	Axin2	ENSMUSG00000000142.16	ENSMUST00000052915.14	chr11	10	+	SNP	Silent	E_1	108814599.0	108814599.0	G	A	ENSMUST00000052915.14:c.486G>A	K162delinsK	108814599.0	108814599.0	G	A	ENSMUST00000052915.14:c.486G>A	K162delinsK	CLINVAR-H1944975	CLINVAR-H1944975-M01-V01	CLINVAR	464625.0	False	False	False	False	False	20
AXIN2	ENSG00000168646.8	ENST00000307078.5	chr17	10	-	True	63554254	63554254	T	C	ENST00000307078.5:c.485A>G	K162R	Missense	E_1	SNP	True	0	Class 0: This mutation can be originally modeled.	16aa	4aa	Axin2	ENSMUSG00000000142.16	ENSMUST00000052915.14	chr11	10	+	SNP	Missense	E_1	108814598.0	108814598.0	A	G	ENSMUST00000052915.14:c.485A>G	K162R	108814598.0	108814598.0	A	G	ENSMUST00000052915.14:c.485A>G	K162R	CLINVAR-H1944976	CLINVAR-H1944976-M01-V01	CLINVAR	836963.0	False	False	False	False	False	20
AXIN2	ENSG00000168646.8	ENST00000307078.5	chr17	10	-	True	63554254	63554254	T	G	ENST00000307078.5:c.485A>C	K162T	Missense	E_1	SNP	True	0	Class 0: This mutation can be originally modeled.	16aa	4aa	Axin2	ENSMUSG00000000142.16	ENSMUST00000052915.14	chr11	10	+	SNP	Missense	E_1	108814598.0	108814598.0	A	C	ENSMUST00000052915.14:c.485A>C	K162T	108814598.0	108814598.0	A	C	ENSMUST00000052915.14:c.485A>C	K162T	CLINVAR-H1944977	CLINVAR-H1944977-M01-V01	CLINVAR	533149.0	False	False	False	False	False	20
AXIN2	ENSG00000168646.8	ENST00000307078.5	chr17	10	-	True	63554255	63554255	T	C	ENST00000307078.5:c.484A>G	K162E	Missense	E_1	SNP	True	0	Class 0: This mutation can be originally modeled.	16aa	4aa	Axin2	ENSMUSG00000000142.16	ENSMUST00000052915.14	chr11	10	+	SNP	Missense	E_1	108814597.0	108814597.0	A	G	ENSMUST00000052915.14:c.484A>G	K162E	108814597.0	108814597.0	A	G	ENSMUST00000052915.14:c.484A>G	K162E	CLINVAR-H1944978	CLINVAR-H1944978-M01-V01	CLINVAR	2471566.0	False	False	False	False	False	20
AXIN2	ENSG00000168646.8	ENST00000307078.5	chr17	10	-	True	63554256	63554256	G	C	ENST00000307078.5:c.483C>G	I161M	Missense	E_1	SNP	True	0	Class 0: This mutation can be originally modeled.	15aa	5aa	Axin2	ENSMUSG00000000142.16	ENSMUST00000052915.14	chr11	10	+	SNP	Missense	E_1	108814596.0	108814596.0	C	G	ENSMUST00000052915.14:c.483C>G	I161M	108814596.0	108814596.0	C	G	ENSMUST00000052915.14:c.483C>G	I161M	CLINVAR-H1944979	CLINVAR-H1944979-M01-V01	CLINVAR	568662.0	False	False	False	False	False	20
AXIN2	ENSG00000168646.8	ENST00000307078.5	chr17	10	-	True	63554259	63554259	G	A	ENST00000307078.5:c.480C>T	G160delinsG	Silent	E_1	SNP	True	0	Class 0: This mutation can be originally modeled.	14aa	6aa	Axin2	ENSMUSG00000000142.16	ENSMUST00000052915.14	chr11	10	+	SNP	Silent	E_1	108814593.0	108814593.0	C	T	ENSMUST00000052915.14:c.480C>T	G160delinsG	108814593.0	108814593.0	C	T	ENSMUST00000052915.14:c.480C>T	G160delinsG	CLINVAR-H1944980	CLINVAR-H1944980-M01-V01	CLINVAR	957417.0	False	False	False	False	False	20
AXIN2	ENSG00000168646.8	ENST00000307078.5	chr17	10	-	True	63554260	63554260	C	A	ENST00000307078.5:c.479G>T	G160V	Missense	E_1	SNP	True	0	Class 0: This mutation can be originally modeled.	14aa	6aa	Axin2	ENSMUSG00000000142.16	ENSMUST00000052915.14	chr11	10	+	SNP	Missense	E_1	108814592.0	108814592.0	G	T	ENSMUST00000052915.14:c.479G>T	G160V	108814592.0	108814592.0	G	T	ENSMUST00000052915.14:c.479G>T	G160V	CLINVAR-H1944982	CLINVAR-H1944982-M01-V01	CLINVAR	2153212.0	False	False	False	False	False	20
AXIN2	ENSG00000168646.8	ENST00000307078.5	chr17	10	-	True	63554260	63554260	C	T	ENST00000307078.5:c.479G>A	G160D	Missense	E_1	SNP	True	0	Class 0: This mutation can be originally modeled.	14aa	6aa	Axin2	ENSMUSG00000000142.16	ENSMUST00000052915.14	chr11	10	+	SNP	Missense	E_1	108814592.0	108814592.0	G	A	ENSMUST00000052915.14:c.479G>A	G160D	108814592.0	108814592.0	G	A	ENSMUST00000052915.14:c.479G>A	G160D	CLINVAR-H1944983	CLINVAR-H1944983-M01-V01	CLINVAR	657421.0	False	False	False	False	False	20
AXIN2	ENSG00000168646.8	ENST00000307078.5	chr17	10	-	True	63554262	63554262	A	G	ENST00000307078.5:c.477T>C	D159delinsD	Silent	E_1	SNP	True	0	Class 0: This mutation can be originally modeled.	13aa	7aa	Axin2	ENSMUSG00000000142.16	ENSMUST00000052915.14	chr11	10	+	SNP	Silent	E_1	108814590.0	108814590.0	T	C	ENSMUST00000052915.14:c.477T>C	D159delinsD	108814590.0	108814590.0	T	C	ENSMUST00000052915.14:c.477T>C	D159delinsD	CLINVAR-H1944984	CLINVAR-H1944984-M01-V01	CLINVAR	533247.0	False	False	False	False	False	20
AXIN2	ENSG00000168646.8	ENST00000307078.5	chr17	10	-	True	63554263	63554263	T	A	ENST00000307078.5:c.476A>T	D159V	Missense	E_1	SNP	True	0	Class 0: This mutation can be originally modeled.	13aa	7aa	Axin2	ENSMUSG00000000142.16	ENSMUST00000052915.14	chr11	10	+	SNP	Missense	E_1	108814589.0	108814589.0	A	T	ENSMUST00000052915.14:c.476A>T	D159V	108814589.0	108814589.0	A	T	ENSMUST00000052915.14:c.476A>T	D159V	CLINVAR-H1944985	CLINVAR-H1944985-M01-V01	CLINVAR	850438.0	False	False	False	False	False	20
AXIN2	ENSG00000168646.8	ENST00000307078.5	chr17	10	-	True	63554264	63554264	C	A	ENST00000307078.5:c.475G>T	D159Y	Missense	E_1	SNP	True	0	Class 0: This mutation can be originally modeled.	13aa	7aa	Axin2	ENSMUSG00000000142.16	ENSMUST00000052915.14	chr11	10	+	SNP	Missense	E_1	108814588.0	108814588.0	G	T	ENSMUST00000052915.14:c.475G>T	D159Y	108814588.0	108814588.0	G	T	ENSMUST00000052915.14:c.475G>T	D159Y	CLINVAR-H1944986	CLINVAR-H1944986-M01-V01	CLINVAR	408839.0	False	False	False	False	False	20
AXIN2	ENSG00000168646.8	ENST00000307078.5	chr17	10	-	True	63554264	63554264	C	G	ENST00000307078.5:c.475G>C	D159H	Missense	E_1	SNP	True	0	Class 0: This mutation can be originally modeled.	13aa	7aa	Axin2	ENSMUSG00000000142.16	ENSMUST00000052915.14	chr11	10	+	SNP	Missense	E_1	108814588.0	108814588.0	G	C	ENSMUST00000052915.14:c.475G>C	D159H	108814588.0	108814588.0	G	C	ENSMUST00000052915.14:c.475G>C	D159H	CLINVAR-H1944987	CLINVAR-H1944987-M01-V01	CLINVAR	648419.0	False	False	False	False	False	20
AXIN2	ENSG00000168646.8	ENST00000307078.5	chr17	10	-	True	63554270	63554270	T	C	ENST00000307078.5:c.469A>G	I157V	Missense	E_1	SNP	True	0	Class 0: This mutation can be originally modeled.	11aa	9aa	Axin2	ENSMUSG00000000142.16	ENSMUST00000052915.14	chr11	10	+	SNP	Missense	E_1	108814582.0	108814582.0	A	G	ENSMUST00000052915.14:c.469A>G	I157V	108814582.0	108814582.0	A	G	ENSMUST00000052915.14:c.469A>G	I157V	CLINVAR-H1944990	CLINVAR-H1944990-M01-V01	CLINVAR	408842.0	False	False	False	False	False	20
AXIN2	ENSG00000168646.8	ENST00000307078.5	chr17	10	-	True	63554271	63554271	G	A	ENST00000307078.5:c.468C>T	Y156delinsY	Silent	E_1	SNP	True	0	Class 0: This mutation can be originally modeled.	10aa	10aa	Axin2	ENSMUSG00000000142.16	ENSMUST00000052915.14	chr11	10	+	SNP	Silent	E_1	108814581.0	108814581.0	C	T	ENSMUST00000052915.14:c.468C>T	Y156delinsY	108814581.0	108814581.0	C	T	ENSMUST00000052915.14:c.468C>T	Y156delinsY	CLINVAR-H1944991	CLINVAR-H1944991-M01-V01	CLINVAR	506297.0	False	False	False	False	False	20
AXIN2	ENSG00000168646.8	ENST00000307078.5	chr17	10	-	True	63554272	63554272	T	C	ENST00000307078.5:c.467A>G	Y156C	Missense	E_1	SNP	True	0	Class 0: This mutation can be originally modeled.	10aa	10aa	Axin2	ENSMUSG00000000142.16	ENSMUST00000052915.14	chr11	10	+	SNP	Missense	E_1	108814580.0	108814580.0	A	G	ENSMUST00000052915.14:c.467A>G	Y156C	108814580.0	108814580.0	A	G	ENSMUST00000052915.14:c.467A>G	Y156C	CLINVAR-H1944993	CLINVAR-H1944993-M01-V01	CLINVAR	408855.0	False	False	False	False	False	20
AXIN2	ENSG00000168646.8	ENST00000307078.5	chr17	10	-	True	63554274	63554274	G	A	ENST00000307078.5:c.465C>T	T155delinsT	Silent	E_1	SNP	True	0	Class 0: This mutation can be originally modeled.	9aa	11aa	Axin2	ENSMUSG00000000142.16	ENSMUST00000052915.14	chr11	10	+	SNP	Silent	E_1	108814578.0	108814578.0	C	T	ENSMUST00000052915.14:c.465C>T	T155delinsT	108814578.0	108814578.0	C	T	ENSMUST00000052915.14:c.465C>T	T155delinsT	CLINVAR-H1944994	CLINVAR-H1944994-M01-V01	CLINVAR	533262.0	False	False	False	False	False	20
AXIN2	ENSG00000168646.8	ENST00000307078.5	chr17	10	-	True	63554274	63554274	G	C	ENST00000307078.5:c.465C>G	T155delinsT	Silent	E_1	SNP	True	0	Class 0: This mutation can be originally modeled.	9aa	11aa	Axin2	ENSMUSG00000000142.16	ENSMUST00000052915.14	chr11	10	+	SNP	Silent	E_1	108814578.0	108814578.0	C	G	ENSMUST00000052915.14:c.465C>G	T155delinsT	108814578.0	108814578.0	C	G	ENSMUST00000052915.14:c.465C>G	T155delinsT	CLINVAR-H1944995	CLINVAR-H1944995-M01-V01	CLINVAR	1742227.0	False	False	False	False	False	20
AXIN2	ENSG00000168646.8	ENST00000307078.5	chr17	10	-	True	63554274	63554274	G	T	ENST00000307078.5:c.465C>A	T155delinsT	Silent	E_1	SNP	True	0	Class 0: This mutation can be originally modeled.	9aa	11aa	Axin2	ENSMUSG00000000142.16	ENSMUST00000052915.14	chr11	10	+	SNP	Silent	E_1	108814578.0	108814578.0	C	A	ENSMUST00000052915.14:c.465C>A	T155delinsT	108814578.0	108814578.0	C	A	ENSMUST00000052915.14:c.465C>A	T155delinsT	CLINVAR-H1944996	CLINVAR-H1944996-M01-V01	CLINVAR	759520.0	False	False	False	False	False	20
AXIN2	ENSG00000168646.8	ENST00000307078.5	chr17	10	-	True	63554275	63554275	G	A	ENST00000307078.5:c.464C>T	T155I	Missense	E_1	SNP	True	0	Class 0: This mutation can be originally modeled.	9aa	11aa	Axin2	ENSMUSG00000000142.16	ENSMUST00000052915.14	chr11	10	+	SNP	Missense	E_1	108814577.0	108814577.0	C	T	ENSMUST00000052915.14:c.464C>T	T155I	108814577.0	108814577.0	C	T	ENSMUST00000052915.14:c.464C>T	T155I	CLINVAR-H1944997	CLINVAR-H1944997-M01-V01	CLINVAR	1414378.0	False	False	False	False	False	20
AXIN2	ENSG00000168646.8	ENST00000307078.5	chr17	10	-	True	63554276	63554276	T	C	ENST00000307078.5:c.463A>G	T155A	Missense	E_1	SNP	True	0	Class 0: This mutation can be originally modeled.	9aa	11aa	Axin2	ENSMUSG00000000142.16	ENSMUST00000052915.14	chr11	10	+	SNP	Missense	E_1	108814576.0	108814576.0	A	G	ENSMUST00000052915.14:c.463A>G	T155A	108814576.0	108814576.0	A	G	ENSMUST00000052915.14:c.463A>G	T155A	CLINVAR-H1944998	CLINVAR-H1944998-M01-V01	CLINVAR	575449.0	False	False	False	False	False	20
AXIN2	ENSG00000168646.8	ENST00000307078.5	chr17	10	-	True	63554280	63554280	G	A	ENST00000307078.5:c.459C>T	T153delinsT	Silent	E_1	SNP	True	0	Class 0: This mutation can be originally modeled.	7aa	13aa	Axin2	ENSMUSG00000000142.16	ENSMUST00000052915.14	chr11	10	+	SNP	Silent	E_1	108814572.0	108814572.0	C	T	ENSMUST00000052915.14:c.459C>T	T153delinsT	108814572.0	108814572.0	C	T	ENSMUST00000052915.14:c.459C>T	T153delinsT	CLINVAR-H1944999	CLINVAR-H1944999-M01-V01	CLINVAR	1092773.0	False	False	False	False	False	20
AXIN2	ENSG00000168646.8	ENST00000307078.5	chr17	10	-	True	63554281	63554281	G	A	ENST00000307078.5:c.458C>T	T153I	Missense	E_1	SNP	True	0	Class 0: This mutation can be originally modeled.	7aa	13aa	Axin2	ENSMUSG00000000142.16	ENSMUST00000052915.14	chr11	10	+	SNP	Missense	E_1	108814571.0	108814571.0	C	T	ENSMUST00000052915.14:c.458C>T	T153I	108814571.0	108814571.0	C	T	ENSMUST00000052915.14:c.458C>T	T153I	CLINVAR-H1945000	CLINVAR-H1945000-M01-V01	CLINVAR	464624.0	False	False	False	False	False	20
AXIN2	ENSG00000168646.8	ENST00000307078.5	chr17	10	-	True	63554281	63554281	G	C	ENST00000307078.5:c.458C>G	T153S	Missense	E_1	SNP	True	0	Class 0: This mutation can be originally modeled.	7aa	13aa	Axin2	ENSMUSG00000000142.16	ENSMUST00000052915.14	chr11	10	+	SNP	Missense	E_1	108814571.0	108814571.0	C	G	ENSMUST00000052915.14:c.458C>G	T153S	108814571.0	108814571.0	C	G	ENSMUST00000052915.14:c.458C>G	T153S	CLINVAR-H1945001	CLINVAR-H1945001-M01-V01	CLINVAR	2105918.0	False	False	False	False	False	20
AXIN2	ENSG00000168646.8	ENST00000307078.5	chr17	10	-	True	63554283	63554283	G	A	ENST00000307078.5:c.456C>T	A152delinsA	Silent	E_1	SNP	True	0	Class 0: This mutation can be originally modeled.	6aa	14aa	Axin2	ENSMUSG00000000142.16	ENSMUST00000052915.14	chr11	10	+	SNP	Silent	E_1	108814569.0	108814569.0	C	T	ENSMUST00000052915.14:c.456C>T	A152delinsA	108814569.0	108814569.0	C	T	ENSMUST00000052915.14:c.456C>T	A152delinsA	CLINVAR-H1945002	CLINVAR-H1945002-M01-V01	CLINVAR	734883.0	False	False	False	False	False	20
AXIN2	ENSG00000168646.8	ENST00000307078.5	chr17	10	-	True	63554285	63554285	C	T	ENST00000307078.5:c.454G>A	A152T	Missense	E_1	SNP	True	0	Class 0: This mutation can be originally modeled.	6aa	14aa	Axin2	ENSMUSG00000000142.16	ENSMUST00000052915.14	chr11	10	+	SNP	Missense	E_1	108814567.0	108814567.0	G	A	ENSMUST00000052915.14:c.454G>A	A152T	108814567.0	108814567.0	G	A	ENSMUST00000052915.14:c.454G>A	A152T	CLINVAR-H1945003	CLINVAR-H1945003-M01-V01	CLINVAR	1741429.0	False	False	False	False	False	20
AXIN2	ENSG00000168646.8	ENST00000307078.5	chr17	10	-	True	63554288	63554288	G	C	ENST00000307078.5:c.451C>G	P151A	Missense	E_1	SNP	True	0	Class 0: This mutation can be originally modeled.	5aa	15aa	Axin2	ENSMUSG00000000142.16	ENSMUST00000052915.14	chr11	10	+	SNP	Missense	E_1	108814564.0	108814564.0	C	G	ENSMUST00000052915.14:c.451C>G	P151A	108814564.0	108814564.0	C	G	ENSMUST00000052915.14:c.451C>G	P151A	CLINVAR-H1945004	CLINVAR-H1945004-M01-V01	CLINVAR	1741190.0	False	False	False	False	False	20
AXIN2	ENSG00000168646.8	ENST00000307078.5	chr17	10	-	True	63554288	63554288	G	T	ENST00000307078.5:c.451C>A	P151T	Missense	E_1	SNP	True	0	Class 0: This mutation can be originally modeled.	5aa	15aa	Axin2	ENSMUSG00000000142.16	ENSMUST00000052915.14	chr11	10	+	SNP	Missense	E_1	108814564.0	108814564.0	C	A	ENSMUST00000052915.14:c.451C>A	P151T	108814564.0	108814564.0	C	A	ENSMUST00000052915.14:c.451C>A	P151T	CLINVAR-H1945005	CLINVAR-H1945005-M01-V01	CLINVAR	1512770.0	False	False	False	False	False	20
AXIN2	ENSG00000168646.8	ENST00000307078.5	chr17	10	-	True	63554289	63554289	C	T	ENST00000307078.5:c.450G>A	K150delinsK	Silent	E_1	SNP	True	0	Class 0: This mutation can be originally modeled.	4aa	16aa	Axin2	ENSMUSG00000000142.16	ENSMUST00000052915.14	chr11	10	+	SNP	Silent	E_1	108814563.0	108814563.0	G	A	ENSMUST00000052915.14:c.450G>A	K150delinsK	108814563.0	108814563.0	G	A	ENSMUST00000052915.14:c.450G>A	K150delinsK	CLINVAR-H1945006	CLINVAR-H1945006-M01-V01	CLINVAR	1741104.0	False	False	False	False	False	20
AXIN2	ENSG00000168646.8	ENST00000307078.5	chr17	10	-	True	63554299	63554299	T	C	ENST00000307078.5:c.440A>G	K147R	Missense	E_1	SNP	True	0	Class 0: This mutation can be originally modeled.	1aa	19aa	Axin2	ENSMUSG00000000142.16	ENSMUST00000052915.14	chr11	10	+	SNP	Missense	E_1	108814553.0	108814553.0	A	G	ENSMUST00000052915.14:c.440A>G	K147R	108814553.0	108814553.0	A	G	ENSMUST00000052915.14:c.440A>G	K147R	CLINVAR-H1945007	CLINVAR-H1945007-M01-V01	CLINVAR	572752.0	False	False	False	False	False	20
AXIN2	ENSG00000168646.8	ENST00000307078.5	chr17	10	-	True	63554300	63554300	T	C	ENST00000307078.5:c.439A>G	K147E	Missense	E_1	SNP	True	0	Class 0: This mutation can be originally modeled.	1aa	19aa	Axin2	ENSMUSG00000000142.16	ENSMUST00000052915.14	chr11	10	+	SNP	Missense	E_1	108814552.0	108814552.0	A	G	ENSMUST00000052915.14:c.439A>G	K147E	108814552.0	108814552.0	A	G	ENSMUST00000052915.14:c.439A>G	K147E	CLINVAR-H1945008	CLINVAR-H1945008-M01-V01	CLINVAR	2474100.0	False	False	False	False	False	20
AXIN2	ENSG00000168646.8	ENST00000307078.5	chr17	10	-	True	63554301	63554301	G	A	ENST00000307078.5:c.438C>T	S146delinsS	Silent	E_1	SNP	True	0	Class 0: This mutation can be originally modeled.	0aa	20aa	Axin2	ENSMUSG00000000142.16	ENSMUST00000052915.14	chr11	10	+	SNP	Silent	E_1	108814551.0	108814551.0	C	T	ENSMUST00000052915.14:c.438C>T	S146delinsS	108814551.0	108814551.0	C	T	ENSMUST00000052915.14:c.438C>T	S146delinsS	CLINVAR-H1945009	CLINVAR-H1945009-M01-V01	CLINVAR	1652925.0	False	False	False	False	False	20
AXIN2	ENSG00000168646.8	ENST00000307078.5	chr17	10	-	True	63554301	63554301	G	C	ENST00000307078.5:c.438C>G	S146delinsS	Silent	E_1	SNP	True	0	Class 0: This mutation can be originally modeled.	0aa	20aa	Axin2	ENSMUSG00000000142.16	ENSMUST00000052915.14	chr11	10	+	SNP	Silent	E_1	108814551.0	108814551.0	C	G	ENSMUST00000052915.14:c.438C>G	S146delinsS	108814551.0	108814551.0	C	G	ENSMUST00000052915.14:c.438C>G	S146delinsS	CLINVAR-H1945010	CLINVAR-H1945010-M01-V01	CLINVAR	1740198.0	False	False	False	False	False	20
AXIN2	ENSG00000168646.8	ENST00000307078.5	chr17	10	-	True	63554302	63554302	G	A	ENST00000307078.5:c.437C>T	S146F	Missense	E_1	SNP	True	0	Class 0: This mutation can be originally modeled.	0aa	20aa	Axin2	ENSMUSG00000000142.16	ENSMUST00000052915.14	chr11	10	+	SNP	Missense	E_1	108814550.0	108814550.0	C	T	ENSMUST00000052915.14:c.437C>T	S146F	108814550.0	108814550.0	C	T	ENSMUST00000052915.14:c.437C>T	S146F	CLINVAR-H1945012	CLINVAR-H1945012-M01-V01	CLINVAR	837566.0	False	False	False	False	False	20
AXIN2	ENSG00000168646.8	ENST00000307078.5	chr17	10	-	True	63554303	63554303	A	T	ENST00000307078.5:c.436T>A	S146T	Missense	E_1	SNP	True	0	Class 0: This mutation can be originally modeled.	0aa	20aa	Axin2	ENSMUSG00000000142.16	ENSMUST00000052915.14	chr11	10	+	SNP	Missense	E_1	108814549.0	108814549.0	T	A	ENSMUST00000052915.14:c.436T>A	S146T	108814549.0	108814549.0	T	A	ENSMUST00000052915.14:c.436T>A	S146T	CLINVAR-H1945013	CLINVAR-H1945013-M01-V01	CLINVAR	1740080.0	False	False	False	False	False	20
AXIN2	ENSG00000168646.8	ENST00000307078.5	chr17	10	-	True	63554304	63554304	G	C	ENST00000307078.5:c.435C>G	V145delinsV	Silent	E_1	SNP	True	0	Class 0: This mutation can be originally modeled.	0aa	0aa	Axin2	ENSMUSG00000000142.16	ENSMUST00000052915.14	chr11	10	+	SNP	Silent	E_1	108814545.0	108814545.0	T	G	ENSMUST00000052915.14:c.432T>G	V144delinsV	108814545.0	108814545.0	T	G	ENSMUST00000052915.14:c.432T>G	V144delinsV	CLINVAR-H1945014	CLINVAR-H1945014-M01-V01	CLINVAR	383383.0	False	False	False	False	False	0
AXIN2	ENSG00000168646.8	ENST00000307078.5	chr17	10	-	True	63554304	63554304	G	T	ENST00000307078.5:c.435C>A	V145delinsV	Silent	E_1	SNP	True	0	Class 0: This mutation can be originally modeled.	0aa	0aa	Axin2	ENSMUSG00000000142.16	ENSMUST00000052915.14	chr11	10	+	SNP	Silent	E_1	108814545.0	108814545.0	T	A	ENSMUST00000052915.14:c.432T>A	V144delinsV	108814545.0	108814545.0	T	A	ENSMUST00000052915.14:c.432T>A	V144delinsV	CLINVAR-H1945015	CLINVAR-H1945015-M01-V01	CLINVAR	240022.0	False	False	False	False	False	0
AXIN2	ENSG00000168646.8	ENST00000307078.5	chr17	10	-	True	63554310	63554310	G	A	ENST00000307078.5:c.429C>T	S143delinsS	Silent	E_1	SNP	True	0	Class 0: This mutation can be originally modeled.	87aa	0aa	Axin2	ENSMUSG00000000142.16	ENSMUST00000052915.14	chr11	10	+	SNP	Silent	E_1	108814542.0	108814542.0	C	T	ENSMUST00000052915.14:c.429C>T	S143delinsS	108814542.0	108814542.0	C	T	ENSMUST00000052915.14:c.429C>T	S143delinsS	CLINVAR-H1945018	CLINVAR-H1945018-M01-V01	CLINVAR	1976749.0	False	False	False	False	False	87
AXIN2	ENSG00000168646.8	ENST00000307078.5	chr17	10	-	True	63554311	63554311	C	T	ENST00000307078.5:c.428G>A	S143N	Missense	E_1	SNP	True	0	Class 0: This mutation can be originally modeled.	87aa	0aa	Axin2	ENSMUSG00000000142.16	ENSMUST00000052915.14	chr11	10	+	SNP	Missense	E_1	108814541.0	108814541.0	G	A	ENSMUST00000052915.14:c.428G>A	S143N	108814541.0	108814541.0	G	A	ENSMUST00000052915.14:c.428G>A	S143N	CLINVAR-H1945019	CLINVAR-H1945019-M01-V01	CLINVAR	408831.0	False	False	False	False	False	87
AXIN2	ENSG00000168646.8	ENST00000307078.5	chr17	10	-	True	63554313	63554313	G	A	ENST00000307078.5:c.426C>T	N142delinsN	Silent	E_1	SNP	True	0	Class 0: This mutation can be originally modeled.	86aa	1aa	Axin2	ENSMUSG00000000142.16	ENSMUST00000052915.14	chr11	10	+	SNP	Silent	E_1	108814539.0	108814539.0	C	T	ENSMUST00000052915.14:c.426C>T	N142delinsN	108814539.0	108814539.0	C	T	ENSMUST00000052915.14:c.426C>T	N142delinsN	CLINVAR-H1945021	CLINVAR-H1945021-M01-V01	CLINVAR	668235.0	False	False	False	False	False	87
AXIN2	ENSG00000168646.8	ENST00000307078.5	chr17	10	-	True	63554313	63554313	G	C	ENST00000307078.5:c.426C>G	N142K	Missense	E_1	SNP	True	0	Class 0: This mutation can be originally modeled.	86aa	1aa	Axin2	ENSMUSG00000000142.16	ENSMUST00000052915.14	chr11	10	+	SNP	Missense	E_1	108814539.0	108814539.0	C	G	ENSMUST00000052915.14:c.426C>G	N142K	108814539.0	108814539.0	C	G	ENSMUST00000052915.14:c.426C>G	N142K	CLINVAR-H1945022	CLINVAR-H1945022-M01-V01	CLINVAR	568257.0	False	False	False	False	False	87
AXIN2	ENSG00000168646.8	ENST00000307078.5	chr17	10	-	True	63554314	63554314	T	C	ENST00000307078.5:c.425A>G	N142S	Missense	E_1	SNP	True	0	Class 0: This mutation can be originally modeled.	86aa	1aa	Axin2	ENSMUSG00000000142.16	ENSMUST00000052915.14	chr11	10	+	SNP	Missense	E_1	108814538.0	108814538.0	A	G	ENSMUST00000052915.14:c.425A>G	N142S	108814538.0	108814538.0	A	G	ENSMUST00000052915.14:c.425A>G	N142S	CLINVAR-H1945023	CLINVAR-H1945023-M01-V01	CLINVAR	656725.0	False	False	False	False	False	87
AXIN2	ENSG00000168646.8	ENST00000307078.5	chr17	10	-	True	63554316	63554316	G	A	ENST00000307078.5:c.423C>T	N141delinsN	Silent	E_1	SNP	True	0	Class 0: This mutation can be originally modeled.	85aa	2aa	Axin2	ENSMUSG00000000142.16	ENSMUST00000052915.14	chr11	10	+	SNP	Silent	E_1	108814536.0	108814536.0	C	T	ENSMUST00000052915.14:c.423C>T	N141delinsN	108814536.0	108814536.0	C	T	ENSMUST00000052915.14:c.423C>T	N141delinsN	CLINVAR-H1945024	CLINVAR-H1945024-M01-V01	CLINVAR	1738975.0	False	False	False	False	False	87
AXIN2	ENSG00000168646.8	ENST00000307078.5	chr17	10	-	True	63554318	63554318	T	G	ENST00000307078.5:c.421A>C	N141H	Missense	E_1	SNP	True	0	Class 0: This mutation can be originally modeled.	85aa	2aa	Axin2	ENSMUSG00000000142.16	ENSMUST00000052915.14	chr11	10	+	SNP	Missense	E_1	108814534.0	108814534.0	A	C	ENSMUST00000052915.14:c.421A>C	N141H	108814534.0	108814534.0	A	C	ENSMUST00000052915.14:c.421A>C	N141H	CLINVAR-H1945025	CLINVAR-H1945025-M01-V01	CLINVAR	964242.0	False	False	False	False	False	87
AXIN2	ENSG00000168646.8	ENST00000307078.5	chr17	10	-	True	63554321	63554321	C	T	ENST00000307078.5:c.418G>A	E140K	Missense	E_1	SNP	True	0	Class 0: This mutation can be originally modeled.	84aa	3aa	Axin2	ENSMUSG00000000142.16	ENSMUST00000052915.14	chr11	10	+	SNP	Missense	E_1	108814531.0	108814531.0	G	A	ENSMUST00000052915.14:c.418G>A	E140K	108814531.0	108814531.0	G	A	ENSMUST00000052915.14:c.418G>A	E140K	CLINVAR-H1945026	CLINVAR-H1945026-M01-V01	CLINVAR	2586374.0	False	False	False	False	False	87
AXIN2	ENSG00000168646.8	ENST00000307078.5	chr17	10	-	True	63554322	63554322	A	G	ENST00000307078.5:c.417T>C	I139delinsI	Silent	E_1	SNP	True	0	Class 0: This mutation can be originally modeled.	83aa	4aa	Axin2	ENSMUSG00000000142.16	ENSMUST00000052915.14	chr11	10	+	SNP	Silent	E_1	108814530.0	108814530.0	T	C	ENSMUST00000052915.14:c.417T>C	I139delinsI	108814530.0	108814530.0	T	C	ENSMUST00000052915.14:c.417T>C	I139delinsI	CLINVAR-H1945027	CLINVAR-H1945027-M01-V01	CLINVAR	1738494.0	False	False	False	False	False	87
AXIN2	ENSG00000168646.8	ENST00000307078.5	chr17	10	-	True	63554323	63554323	A	G	ENST00000307078.5:c.416T>C	I139T	Missense	E_1	SNP	True	0	Class 0: This mutation can be originally modeled.	83aa	4aa	Axin2	ENSMUSG00000000142.16	ENSMUST00000052915.14	chr11	10	+	SNP	Missense	E_1	108814529.0	108814529.0	T	C	ENSMUST00000052915.14:c.416T>C	I139T	108814529.0	108814529.0	T	C	ENSMUST00000052915.14:c.416T>C	I139T	CLINVAR-H1945028	CLINVAR-H1945028-M01-V01	CLINVAR	824645.0	False	False	False	False	False	87
AXIN2	ENSG00000168646.8	ENST00000307078.5	chr17	10	-	True	63554324	63554324	T	A	ENST00000307078.5:c.415A>T	I139F	Missense	E_1	SNP	True	0	Class 0: This mutation can be originally modeled.	83aa	4aa	Axin2	ENSMUSG00000000142.16	ENSMUST00000052915.14	chr11	10	+	SNP	Missense	E_1	108814528.0	108814528.0	A	T	ENSMUST00000052915.14:c.415A>T	I139F	108814528.0	108814528.0	A	T	ENSMUST00000052915.14:c.415A>T	I139F	CLINVAR-H1945029	CLINVAR-H1945029-M01-V01	CLINVAR	1738321.0	False	False	False	False	False	87
AXIN2	ENSG00000168646.8	ENST00000307078.5	chr17	10	-	True	63554324	63554324	T	C	ENST00000307078.5:c.415A>G	I139V	Missense	E_1	SNP	True	0	Class 0: This mutation can be originally modeled.	83aa	4aa	Axin2	ENSMUSG00000000142.16	ENSMUST00000052915.14	chr11	10	+	SNP	Missense	E_1	108814528.0	108814528.0	A	G	ENSMUST00000052915.14:c.415A>G	I139V	108814528.0	108814528.0	A	G	ENSMUST00000052915.14:c.415A>G	I139V	CLINVAR-H1945030	CLINVAR-H1945030-M01-V01	CLINVAR	408819.0	False	False	False	False	False	87
AXIN2	ENSG00000168646.8	ENST00000307078.5	chr17	10	-	True	63554325	63554325	G	A	ENST00000307078.5:c.414C>T	Y138delinsY	Silent	E_1	SNP	True	0	Class 0: This mutation can be originally modeled.	82aa	5aa	Axin2	ENSMUSG00000000142.16	ENSMUST00000052915.14	chr11	10	+	SNP	Silent	E_1	108814527.0	108814527.0	C	T	ENSMUST00000052915.14:c.414C>T	Y138delinsY	108814527.0	108814527.0	C	T	ENSMUST00000052915.14:c.414C>T	Y138delinsY	CLINVAR-H1945031	CLINVAR-H1945031-M01-V01	CLINVAR	240021.0	False	False	False	False	False	87
AXIN2	ENSG00000168646.8	ENST00000307078.5	chr17	10	-	True	63554331	63554331	T	C	ENST00000307078.5:c.408A>G	K136delinsK	Silent	E_1	SNP	True	0	Class 0: This mutation can be originally modeled.	80aa	7aa	Axin2	ENSMUSG00000000142.16	ENSMUST00000052915.14	chr11	10	+	SNP	Silent	E_1	108814521.0	108814521.0	G	G	ENSMUST00000052915.14:c.408G>G	K136delinsK	108814521.0	108814521.0	G	G	ENSMUST00000052915.14:c.408G>G	K136delinsK	CLINVAR-H1945032	CLINVAR-H1945032-M01-V01	CLINVAR	1078987.0	False	False	False	False	False	87
AXIN2	ENSG00000168646.8	ENST00000307078.5	chr17	10	-	True	63554332	63554332	T	C	ENST00000307078.5:c.407A>G	K136R	Missense	E_1	SNP	True	0	Class 0: This mutation can be originally modeled.	80aa	7aa	Axin2	ENSMUSG00000000142.16	ENSMUST00000052915.14	chr11	10	+	SNP	Missense	E_1	108814520.0	108814520.0	A	G	ENSMUST00000052915.14:c.407A>G	K136R	108814520.0	108814520.0	A	G	ENSMUST00000052915.14:c.407A>G	K136R	CLINVAR-H1945033	CLINVAR-H1945033-M01-V01	CLINVAR	935911.0	False	False	False	False	False	87
AXIN2	ENSG00000168646.8	ENST00000307078.5	chr17	10	-	True	63554334	63554334	G	A	ENST00000307078.5:c.405C>T	Y135delinsY	Silent	E_1	SNP	True	0	Class 0: This mutation can be originally modeled.	79aa	8aa	Axin2	ENSMUSG00000000142.16	ENSMUST00000052915.14	chr11	10	+	SNP	Silent	E_1	108814518.0	108814518.0	T	T	ENSMUST00000052915.14:c.405T>T	Y135delinsY	108814518.0	108814518.0	T	T	ENSMUST00000052915.14:c.405T>T	Y135delinsY	CLINVAR-H1945034	CLINVAR-H1945034-M01-V01	CLINVAR	464621.0	False	False	False	False	False	87
AXIN2	ENSG00000168646.8	ENST00000307078.5	chr17	10	-	True	63554335	63554335	T	C	ENST00000307078.5:c.404A>G	Y135C	Missense	E_1	SNP	True	0	Class 0: This mutation can be originally modeled.	79aa	8aa	Axin2	ENSMUSG00000000142.16	ENSMUST00000052915.14	chr11	10	+	SNP	Missense	E_1	108814517.0	108814517.0	A	G	ENSMUST00000052915.14:c.404A>G	Y135C	108814517.0	108814517.0	A	G	ENSMUST00000052915.14:c.404A>G	Y135C	CLINVAR-H1945035	CLINVAR-H1945035-M01-V01	CLINVAR	2586359.0	False	False	False	False	False	87
AXIN2	ENSG00000168646.8	ENST00000307078.5	chr17	10	-	True	63554336	63554336	A	T	ENST00000307078.5:c.403T>A	Y135N	Missense	E_1	SNP	True	0	Class 0: This mutation can be originally modeled.	79aa	8aa	Axin2	ENSMUSG00000000142.16	ENSMUST00000052915.14	chr11	10	+	SNP	Missense	E_1	108814516.0	108814516.0	T	A	ENSMUST00000052915.14:c.403T>A	Y135N	108814516.0	108814516.0	T	A	ENSMUST00000052915.14:c.403T>A	Y135N	CLINVAR-H1945036	CLINVAR-H1945036-M01-V01	CLINVAR	571286.0	False	False	False	False	False	87
AXIN2	ENSG00000168646.8	ENST00000307078.5	chr17	10	-	True	63554337	63554337	G	A	ENST00000307078.5:c.402C>T	I134delinsI	Silent	E_1	SNP	True	0	Class 0: This mutation can be originally modeled.	78aa	9aa	Axin2	ENSMUSG00000000142.16	ENSMUST00000052915.14	chr11	10	+	SNP	Silent	E_1	108814515.0	108814515.0	C	T	ENSMUST00000052915.14:c.402C>T	I134delinsI	108814515.0	108814515.0	C	T	ENSMUST00000052915.14:c.402C>T	I134delinsI	CLINVAR-H1945037	CLINVAR-H1945037-M01-V01	CLINVAR	381228.0	False	False	False	False	False	87
AXIN2	ENSG00000168646.8	ENST00000307078.5	chr17	10	-	True	63554338	63554338	A	C	ENST00000307078.5:c.401T>G	I134S	Missense	E_1	SNP	True	0	Class 0: This mutation can be originally modeled.	78aa	9aa	Axin2	ENSMUSG00000000142.16	ENSMUST00000052915.14	chr11	10	+	SNP	Missense	E_1	108814514.0	108814514.0	T	G	ENSMUST00000052915.14:c.401T>G	I134S	108814514.0	108814514.0	T	G	ENSMUST00000052915.14:c.401T>G	I134S	CLINVAR-H1945038	CLINVAR-H1945038-M01-V01	CLINVAR	1489934.0	False	False	False	False	False	87
AXIN2	ENSG00000168646.8	ENST00000307078.5	chr17	10	-	True	63554338	63554338	A	G	ENST00000307078.5:c.401T>C	I134T	Missense	E_1	SNP	True	0	Class 0: This mutation can be originally modeled.	78aa	9aa	Axin2	ENSMUSG00000000142.16	ENSMUST00000052915.14	chr11	10	+	SNP	Missense	E_1	108814514.0	108814514.0	T	C	ENSMUST00000052915.14:c.401T>C	I134T	108814514.0	108814514.0	T	C	ENSMUST00000052915.14:c.401T>C	I134T	CLINVAR-H1945039	CLINVAR-H1945039-M01-V01	CLINVAR	1026871.0	False	False	False	False	False	87
AXIN2	ENSG00000168646.8	ENST00000307078.5	chr17	10	-	True	63554339	63554339	T	C	ENST00000307078.5:c.400A>G	I134V	Missense	E_1	SNP	True	0	Class 0: This mutation can be originally modeled.	78aa	9aa	Axin2	ENSMUSG00000000142.16	ENSMUST00000052915.14	chr11	10	+	SNP	Missense	E_1	108814513.0	108814513.0	A	G	ENSMUST00000052915.14:c.400A>G	I134V	108814513.0	108814513.0	A	G	ENSMUST00000052915.14:c.400A>G	I134V	CLINVAR-H1945040	CLINVAR-H1945040-M01-V01	CLINVAR	1346646.0	False	False	False	False	False	87
AXIN2	ENSG00000168646.8	ENST00000307078.5	chr17	10	-	True	63554340	63554340	C	T	ENST00000307078.5:c.399G>A	A133delinsA	Silent	E_1	SNP	True	0	Class 0: This mutation can be originally modeled.	77aa	10aa	Axin2	ENSMUSG00000000142.16	ENSMUST00000052915.14	chr11	10	+	SNP	Silent	E_1	108814512.0	108814512.0	A	A	ENSMUST00000052915.14:c.399A>A	A133delinsA	108814512.0	108814512.0	A	A	ENSMUST00000052915.14:c.399A>A	A133delinsA	CLINVAR-H1945041	CLINVAR-H1945041-M01-V01	CLINVAR	415210.0	False	False	False	False	False	87
AXIN2	ENSG00000168646.8	ENST00000307078.5	chr17	10	-	True	63554341	63554341	G	A	ENST00000307078.5:c.398C>T	A133V	Missense	E_1	SNP	True	0	Class 0: This mutation can be originally modeled.	77aa	10aa	Axin2	ENSMUSG00000000142.16	ENSMUST00000052915.14	chr11	10	+	SNP	Missense	E_1	108814511.0	108814511.0	C	T	ENSMUST00000052915.14:c.398C>T	A133V	108814511.0	108814511.0	C	T	ENSMUST00000052915.14:c.398C>T	A133V	CLINVAR-H1945042	CLINVAR-H1945042-M01-V01	CLINVAR	464623.0	False	False	False	False	False	87
AXIN2	ENSG00000168646.8	ENST00000307078.5	chr17	10	-	True	63554342	63554342	C	G	ENST00000307078.5:c.397G>C	A133P	Missense	E_1	SNP	True	0	Class 0: This mutation can be originally modeled.	77aa	10aa	Axin2	ENSMUSG00000000142.16	ENSMUST00000052915.14	chr11	10	+	SNP	Missense	E_1	108814510.0	108814510.0	G	C	ENSMUST00000052915.14:c.397G>C	A133P	108814510.0	108814510.0	G	C	ENSMUST00000052915.14:c.397G>C	A133P	CLINVAR-H1945043	CLINVAR-H1945043-M01-V01	CLINVAR	1736691.0	False	False	False	False	False	87
AXIN2	ENSG00000168646.8	ENST00000307078.5	chr17	10	-	True	63554343	63554343	T	C	ENST00000307078.5:c.396A>G	K132delinsK	Silent	E_1	SNP	True	0	Class 0: This mutation can be originally modeled.	76aa	11aa	Axin2	ENSMUSG00000000142.16	ENSMUST00000052915.14	chr11	10	+	SNP	Silent	E_1	108814509.0	108814509.0	A	G	ENSMUST00000052915.14:c.396A>G	K132delinsK	108814509.0	108814509.0	A	G	ENSMUST00000052915.14:c.396A>G	K132delinsK	CLINVAR-H1945044	CLINVAR-H1945044-M01-V01	CLINVAR	415222.0	False	False	False	False	False	87
AXIN2	ENSG00000168646.8	ENST00000307078.5	chr17	10	-	True	63554344	63554344	T	C	ENST00000307078.5:c.395A>G	K132R	Missense	E_1	SNP	True	0	Class 0: This mutation can be originally modeled.	76aa	11aa	Axin2	ENSMUSG00000000142.16	ENSMUST00000052915.14	chr11	10	+	SNP	Missense	E_1	108814508.0	108814508.0	A	G	ENSMUST00000052915.14:c.395A>G	K132R	108814508.0	108814508.0	A	G	ENSMUST00000052915.14:c.395A>G	K132R	CLINVAR-H1945045	CLINVAR-H1945045-M01-V01	CLINVAR	949202.0	False	False	False	False	False	87
AXIN2	ENSG00000168646.8	ENST00000307078.5	chr17	10	-	True	63554347	63554347	G	T	ENST00000307078.5:c.392C>A	A131D	Missense	E_1	SNP	True	0	Class 0: This mutation can be originally modeled.	75aa	12aa	Axin2	ENSMUSG00000000142.16	ENSMUST00000052915.14	chr11	10	+	SNP	Missense	E_1	108814505.0	108814505.0	C	A	ENSMUST00000052915.14:c.392C>A	A131D	108814505.0	108814505.0	C	A	ENSMUST00000052915.14:c.392C>A	A131D	CLINVAR-H1945046	CLINVAR-H1945046-M01-V01	CLINVAR	824395.0	False	False	False	False	False	87
AXIN2	ENSG00000168646.8	ENST00000307078.5	chr17	10	-	True	63554349	63554349	T	C	ENST00000307078.5:c.390A>G	V130delinsV	Silent	E_1	SNP	True	0	Class 0: This mutation can be originally modeled.	74aa	13aa	Axin2	ENSMUSG00000000142.16	ENSMUST00000052915.14	chr11	10	+	SNP	Silent	E_1	108814503.0	108814503.0	G	G	ENSMUST00000052915.14:c.390G>G	V130delinsV	108814503.0	108814503.0	G	G	ENSMUST00000052915.14:c.390G>G	V130delinsV	CLINVAR-H1945047	CLINVAR-H1945047-M01-V01	CLINVAR	798076.0	False	False	False	False	False	87
AXIN2	ENSG00000168646.8	ENST00000307078.5	chr17	10	-	True	63554354	63554354	G	A	ENST00000307078.5:c.385C>T	R129*	Nonsense	E_1	SNP	True	0	Class 0: This mutation can be originally modeled.	73aa	14aa	Axin2	ENSMUSG00000000142.16	ENSMUST00000052915.14	chr11	10	+	SNP	Nonsense	E_1	108814498.0	108814498.0	C	T	ENSMUST00000052915.14:c.385C>T	R129*	108814498.0	108814498.0	C	T	ENSMUST00000052915.14:c.385C>T	R129*	CLINVAR-H1945050	CLINVAR-H1945050-M01-V01	CLINVAR	2583441.0	False	False	False	False	False	87
AXIN2	ENSG00000168646.8	ENST00000307078.5	chr17	10	-	True	63554355	63554355	T	C	ENST00000307078.5:c.384A>G	L128delinsL	Silent	E_1	SNP	True	0	Class 0: This mutation can be originally modeled.	72aa	15aa	Axin2	ENSMUSG00000000142.16	ENSMUST00000052915.14	chr11	10	+	SNP	Silent	E_1	108814497.0	108814497.0	G	G	ENSMUST00000052915.14:c.384G>G	L128delinsL	108814497.0	108814497.0	G	G	ENSMUST00000052915.14:c.384G>G	L128delinsL	CLINVAR-H1945051	CLINVAR-H1945051-M01-V01	CLINVAR	533270.0	False	False	False	False	False	87
AXIN2	ENSG00000168646.8	ENST00000307078.5	chr17	10	-	True	63554356	63554356	A	G	ENST00000307078.5:c.383T>C	L128S	Missense	E_1	SNP	True	0	Class 0: This mutation can be originally modeled.	72aa	15aa	Axin2	ENSMUSG00000000142.16	ENSMUST00000052915.14	chr11	10	+	SNP	Missense	E_1	108814496.0	108814496.0	T	C	ENSMUST00000052915.14:c.383T>C	L128S	108814496.0	108814496.0	T	C	ENSMUST00000052915.14:c.383T>C	L128S	CLINVAR-H1945052	CLINVAR-H1945052-M01-V01	CLINVAR	1040903.0	False	False	False	False	False	87
AXIN2	ENSG00000168646.8	ENST00000307078.5	chr17	10	-	True	63554358	63554358	A	C	ENST00000307078.5:c.381T>G	T127delinsT	Silent	E_1	SNP	True	0	Class 0: This mutation can be originally modeled.	71aa	16aa	Axin2	ENSMUSG00000000142.16	ENSMUST00000052915.14	chr11	10	+	SNP	Silent	E_1	108814494.0	108814494.0	T	G	ENSMUST00000052915.14:c.381T>G	T127delinsT	108814494.0	108814494.0	T	G	ENSMUST00000052915.14:c.381T>G	T127delinsT	CLINVAR-H1945053	CLINVAR-H1945053-M01-V01	CLINVAR	2008518.0	False	False	False	False	False	87
AXIN2	ENSG00000168646.8	ENST00000307078.5	chr17	10	-	True	63554359	63554359	G	A	ENST00000307078.5:c.380C>T	T127I	Missense	E_1	SNP	True	0	Class 0: This mutation can be originally modeled.	71aa	16aa	Axin2	ENSMUSG00000000142.16	ENSMUST00000052915.14	chr11	10	+	SNP	Missense	E_1	108814493.0	108814493.0	C	T	ENSMUST00000052915.14:c.380C>T	T127I	108814493.0	108814493.0	C	T	ENSMUST00000052915.14:c.380C>T	T127I	CLINVAR-H1945054	CLINVAR-H1945054-M01-V01	CLINVAR	1735136.0	False	False	False	False	False	87
AXIN2	ENSG00000168646.8	ENST00000307078.5	chr17	10	-	True	63554359	63554359	G	C	ENST00000307078.5:c.380C>G	T127S	Missense	E_1	SNP	True	0	Class 0: This mutation can be originally modeled.	71aa	16aa	Axin2	ENSMUSG00000000142.16	ENSMUST00000052915.14	chr11	10	+	SNP	Missense	E_1	108814493.0	108814493.0	C	G	ENSMUST00000052915.14:c.380C>G	T127S	108814493.0	108814493.0	C	G	ENSMUST00000052915.14:c.380C>G	T127S	CLINVAR-H1945055	CLINVAR-H1945055-M01-V01	CLINVAR	2001788.0	False	False	False	False	False	87
AXIN2	ENSG00000168646.8	ENST00000307078.5	chr17	10	-	True	63554362	63554362	T	C	ENST00000307078.5:c.377A>G	K126R	Missense	E_1	SNP	True	0	Class 0: This mutation can be originally modeled.	70aa	17aa	Axin2	ENSMUSG00000000142.16	ENSMUST00000052915.14	chr11	10	+	SNP	Missense	E_1	108814490.0	108814490.0	A	G	ENSMUST00000052915.14:c.377A>G	K126R	108814490.0	108814490.0	A	G	ENSMUST00000052915.14:c.377A>G	K126R	CLINVAR-H1945056	CLINVAR-H1945056-M01-V01	CLINVAR	1734828.0	False	False	False	False	False	87
AXIN2	ENSG00000168646.8	ENST00000307078.5	chr17	10	-	True	63554364	63554364	G	A	ENST00000307078.5:c.375C>T	T125delinsT	Silent	E_1	SNP	True	0	Class 0: This mutation can be originally modeled.	69aa	18aa	Axin2	ENSMUSG00000000142.16	ENSMUST00000052915.14	chr11	10	+	SNP	Silent	E_1	108814488.0	108814488.0	C	T	ENSMUST00000052915.14:c.375C>T	T125delinsT	108814488.0	108814488.0	C	T	ENSMUST00000052915.14:c.375C>T	T125delinsT	CLINVAR-H1945057	CLINVAR-H1945057-M01-V01	CLINVAR	1734642.0	False	False	False	False	False	87
AXIN2	ENSG00000168646.8	ENST00000307078.5	chr17	10	-	True	63554364	63554364	G	C	ENST00000307078.5:c.375C>G	T125delinsT	Silent	E_1	SNP	True	0	Class 0: This mutation can be originally modeled.	69aa	18aa	Axin2	ENSMUSG00000000142.16	ENSMUST00000052915.14	chr11	10	+	SNP	Silent	E_1	108814488.0	108814488.0	C	G	ENSMUST00000052915.14:c.375C>G	T125delinsT	108814488.0	108814488.0	C	G	ENSMUST00000052915.14:c.375C>G	T125delinsT	CLINVAR-H1945058	CLINVAR-H1945058-M01-V01	CLINVAR	793915.0	False	False	False	False	False	87
AXIN2	ENSG00000168646.8	ENST00000307078.5	chr17	10	-	True	63554365	63554365	G	A	ENST00000307078.5:c.374C>T	T125I	Missense	E_1	SNP	True	0	Class 0: This mutation can be originally modeled.	69aa	18aa	Axin2	ENSMUSG00000000142.16	ENSMUST00000052915.14	chr11	10	+	SNP	Missense	E_1	108814487.0	108814487.0	C	T	ENSMUST00000052915.14:c.374C>T	T125I	108814487.0	108814487.0	C	T	ENSMUST00000052915.14:c.374C>T	T125I	CLINVAR-H1945059	CLINVAR-H1945059-M01-V01	CLINVAR	1734546.0	False	False	False	False	False	87
AXIN2	ENSG00000168646.8	ENST00000307078.5	chr17	10	-	True	63554366	63554366	T	C	ENST00000307078.5:c.373A>G	T125A	Missense	E_1	SNP	True	0	Class 0: This mutation can be originally modeled.	69aa	18aa	Axin2	ENSMUSG00000000142.16	ENSMUST00000052915.14	chr11	10	+	SNP	Missense	E_1	108814486.0	108814486.0	A	G	ENSMUST00000052915.14:c.373A>G	T125A	108814486.0	108814486.0	A	G	ENSMUST00000052915.14:c.373A>G	T125A	CLINVAR-H1945060	CLINVAR-H1945060-M01-V01	CLINVAR	1734454.0	False	False	False	False	False	87
AXIN2	ENSG00000168646.8	ENST00000307078.5	chr17	10	-	True	63554367	63554367	A	G	ENST00000307078.5:c.372T>C	D124delinsD	Silent	E_1	SNP	True	0	Class 0: This mutation can be originally modeled.	68aa	19aa	Axin2	ENSMUSG00000000142.16	ENSMUST00000052915.14	chr11	10	+	SNP	Silent	E_1	108814485.0	108814485.0	T	C	ENSMUST00000052915.14:c.372T>C	D124delinsD	108814485.0	108814485.0	T	C	ENSMUST00000052915.14:c.372T>C	D124delinsD	CLINVAR-H1945061	CLINVAR-H1945061-M01-V01	CLINVAR	1617270.0	False	False	False	False	False	87
AXIN2	ENSG00000168646.8	ENST00000307078.5	chr17	10	-	True	63554369	63554369	C	A	ENST00000307078.5:c.370G>T	D124Y	Missense	E_1	SNP	True	0	Class 0: This mutation can be originally modeled.	68aa	19aa	Axin2	ENSMUSG00000000142.16	ENSMUST00000052915.14	chr11	10	+	SNP	Missense	E_1	108814483.0	108814483.0	G	T	ENSMUST00000052915.14:c.370G>T	D124Y	108814483.0	108814483.0	G	T	ENSMUST00000052915.14:c.370G>T	D124Y	CLINVAR-H1945062	CLINVAR-H1945062-M01-V01	CLINVAR	963102.0	False	False	False	False	False	87
AXIN2	ENSG00000168646.8	ENST00000307078.5	chr17	10	-	True	63554369	63554369	C	T	ENST00000307078.5:c.370G>A	D124N	Missense	E_1	SNP	True	0	Class 0: This mutation can be originally modeled.	68aa	19aa	Axin2	ENSMUSG00000000142.16	ENSMUST00000052915.14	chr11	10	+	SNP	Missense	E_1	108814483.0	108814483.0	G	A	ENSMUST00000052915.14:c.370G>A	D124N	108814483.0	108814483.0	G	A	ENSMUST00000052915.14:c.370G>A	D124N	CLINVAR-H1945063	CLINVAR-H1945063-M01-V01	CLINVAR	408772.0	False	False	False	False	False	87
AXIN2	ENSG00000168646.8	ENST00000307078.5	chr17	10	-	True	63554370	63554370	C	A	ENST00000307078.5:c.369G>T	K123N	Missense	E_1	SNP	True	0	Class 0: This mutation can be originally modeled.	67aa	20aa	Axin2	ENSMUSG00000000142.16	ENSMUST00000052915.14	chr11	10	+	SNP	Missense	E_1	108814482.0	108814482.0	G	T	ENSMUST00000052915.14:c.369G>T	K123N	108814482.0	108814482.0	G	T	ENSMUST00000052915.14:c.369G>T	K123N	CLINVAR-H1945064	CLINVAR-H1945064-M01-V01	CLINVAR	2679876.0	False	False	False	False	False	87
AXIN2	ENSG00000168646.8	ENST00000307078.5	chr17	10	-	True	63554370	63554370	C	T	ENST00000307078.5:c.369G>A	K123delinsK	Silent	E_1	SNP	True	0	Class 0: This mutation can be originally modeled.	67aa	20aa	Axin2	ENSMUSG00000000142.16	ENSMUST00000052915.14	chr11	10	+	SNP	Silent	E_1	108814482.0	108814482.0	G	A	ENSMUST00000052915.14:c.369G>A	K123delinsK	108814482.0	108814482.0	G	A	ENSMUST00000052915.14:c.369G>A	K123delinsK	CLINVAR-H1945065	CLINVAR-H1945065-M01-V01	CLINVAR	1095425.0	False	False	False	False	False	87
AXIN2	ENSG00000168646.8	ENST00000307078.5	chr17	10	-	True	63554371	63554371	T	C	ENST00000307078.5:c.368A>G	K123R	Missense	E_1	SNP	True	0	Class 0: This mutation can be originally modeled.	67aa	20aa	Axin2	ENSMUSG00000000142.16	ENSMUST00000052915.14	chr11	10	+	SNP	Missense	E_1	108814481.0	108814481.0	A	G	ENSMUST00000052915.14:c.368A>G	K123R	108814481.0	108814481.0	A	G	ENSMUST00000052915.14:c.368A>G	K123R	CLINVAR-H1945066	CLINVAR-H1945066-M01-V01	CLINVAR	1443761.0	False	False	False	False	False	87
AXIN2	ENSG00000168646.8	ENST00000307078.5	chr17	10	-	True	63554371	63554371	T	G	ENST00000307078.5:c.368A>C	K123T	Missense	E_1	SNP	True	0	Class 0: This mutation can be originally modeled.	67aa	20aa	Axin2	ENSMUSG00000000142.16	ENSMUST00000052915.14	chr11	10	+	SNP	Missense	E_1	108814481.0	108814481.0	A	C	ENSMUST00000052915.14:c.368A>C	K123T	108814481.0	108814481.0	A	C	ENSMUST00000052915.14:c.368A>C	K123T	CLINVAR-H1945067	CLINVAR-H1945067-M01-V01	CLINVAR	933325.0	False	False	False	False	False	87
AXIN2	ENSG00000168646.8	ENST00000307078.5	chr17	10	-	True	63554374	63554374	A	C	ENST00000307078.5:c.365T>G	L122R	Missense	E_1	SNP	True	0	Class 0: This mutation can be originally modeled.	66aa	21aa	Axin2	ENSMUSG00000000142.16	ENSMUST00000052915.14	chr11	10	+	SNP	Missense	E_1	108814478.0	108814478.0	T	G	ENSMUST00000052915.14:c.365T>G	L122R	108814478.0	108814478.0	T	G	ENSMUST00000052915.14:c.365T>G	L122R	CLINVAR-H1945068	CLINVAR-H1945068-M01-V01	CLINVAR	464622.0	False	False	False	False	False	87
AXIN2	ENSG00000168646.8	ENST00000307078.5	chr17	10	-	True	63554375	63554375	G	A	ENST00000307078.5:c.364C>T	L122delinsL	Silent	E_1	SNP	True	0	Class 0: This mutation can be originally modeled.	66aa	21aa	Axin2	ENSMUSG00000000142.16	ENSMUST00000052915.14	chr11	10	+	SNP	Silent	E_1	108814477.0	108814477.0	C	T	ENSMUST00000052915.14:c.364C>T	L122delinsL	108814477.0	108814477.0	C	T	ENSMUST00000052915.14:c.364C>T	L122delinsL	CLINVAR-H1945070	CLINVAR-H1945070-M01-V01	CLINVAR	1117455.0	False	False	False	False	False	87
AXIN2	ENSG00000168646.8	ENST00000307078.5	chr17	10	-	True	63554376	63554376	G	A	ENST00000307078.5:c.363C>T	N121delinsN	Silent	E_1	SNP	True	0	Class 0: This mutation can be originally modeled.	65aa	22aa	Axin2	ENSMUSG00000000142.16	ENSMUST00000052915.14	chr11	10	+	SNP	Silent	E_1	108814476.0	108814476.0	C	T	ENSMUST00000052915.14:c.363C>T	N121delinsN	108814476.0	108814476.0	C	T	ENSMUST00000052915.14:c.363C>T	N121delinsN	CLINVAR-H1945071	CLINVAR-H1945071-M01-V01	CLINVAR	1620021.0	False	False	False	False	False	87
AXIN2	ENSG00000168646.8	ENST00000307078.5	chr17	10	-	True	63554379	63554379	C	T	ENST00000307078.5:c.360G>A	M120I	Missense	E_1	SNP	True	0	Class 0: This mutation can be originally modeled.	64aa	23aa	Axin2	ENSMUSG00000000142.16	ENSMUST00000052915.14	chr11	10	+	SNP	Missense	E_1	108814473.0	108814473.0	G	A	ENSMUST00000052915.14:c.360G>A	M120I	108814473.0	108814473.0	G	A	ENSMUST00000052915.14:c.360G>A	M120I	CLINVAR-H1945072	CLINVAR-H1945072-M01-V01	CLINVAR	570506.0	False	False	False	False	False	87
AXIN2	ENSG00000168646.8	ENST00000307078.5	chr17	10	-	True	63554380	63554380	A	G	ENST00000307078.5:c.359T>C	M120T	Missense	E_1	SNP	True	0	Class 0: This mutation can be originally modeled.	64aa	23aa	Axin2	ENSMUSG00000000142.16	ENSMUST00000052915.14	chr11	10	+	SNP	Missense	E_1	108814472.0	108814472.0	T	C	ENSMUST00000052915.14:c.359T>C	M120T	108814472.0	108814472.0	T	C	ENSMUST00000052915.14:c.359T>C	M120T	CLINVAR-H1945073	CLINVAR-H1945073-M01-V01	CLINVAR	1508876.0	False	False	False	False	False	87
AXIN2	ENSG00000168646.8	ENST00000307078.5	chr17	10	-	True	63554382	63554382	C	G	ENST00000307078.5:c.357G>C	Q119H	Missense	E_1	SNP	True	0	Class 0: This mutation can be originally modeled.	63aa	24aa	Axin2	ENSMUSG00000000142.16	ENSMUST00000052915.14	chr11	10	+	SNP	Missense	E_1	108814470.0	108814470.0	G	C	ENSMUST00000052915.14:c.357G>C	Q119H	108814470.0	108814470.0	G	C	ENSMUST00000052915.14:c.357G>C	Q119H	CLINVAR-H1945074	CLINVAR-H1945074-M01-V01	CLINVAR	2106533.0	False	False	False	False	False	87
AXIN2	ENSG00000168646.8	ENST00000307078.5	chr17	10	-	True	63554383	63554383	T	C	ENST00000307078.5:c.356A>G	Q119R	Missense	E_1	SNP	True	0	Class 0: This mutation can be originally modeled.	63aa	24aa	Axin2	ENSMUSG00000000142.16	ENSMUST00000052915.14	chr11	10	+	SNP	Missense	E_1	108814469.0	108814469.0	A	G	ENSMUST00000052915.14:c.356A>G	Q119R	108814469.0	108814469.0	A	G	ENSMUST00000052915.14:c.356A>G	Q119R	CLINVAR-H1945075	CLINVAR-H1945075-M01-V01	CLINVAR	234271.0	False	False	False	False	False	87
AXIN2	ENSG00000168646.8	ENST00000307078.5	chr17	10	-	True	63554384	63554384	G	A	ENST00000307078.5:c.355C>T	Q119*	Nonsense	E_1	SNP	True	0	Class 0: This mutation can be originally modeled.	63aa	24aa	Axin2	ENSMUSG00000000142.16	ENSMUST00000052915.14	chr11	10	+	SNP	Nonsense	E_1	108814468.0	108814468.0	C	T	ENSMUST00000052915.14:c.355C>T	Q119*	108814468.0	108814468.0	C	T	ENSMUST00000052915.14:c.355C>T	Q119*	CLINVAR-H1945076	CLINVAR-H1945076-M01-V01	CLINVAR	823928.0	False	False	False	False	False	87
AXIN2	ENSG00000168646.8	ENST00000307078.5	chr17	10	-	True	63554385	63554385	C	T	ENST00000307078.5:c.354G>A	R118delinsR	Silent	E_1	SNP	True	0	Class 0: This mutation can be originally modeled.	62aa	25aa	Axin2	ENSMUSG00000000142.16	ENSMUST00000052915.14	chr11	10	+	SNP	Silent	E_1	108814467.0	108814467.0	G	A	ENSMUST00000052915.14:c.354G>A	R118delinsR	108814467.0	108814467.0	G	A	ENSMUST00000052915.14:c.354G>A	R118delinsR	CLINVAR-H1945077	CLINVAR-H1945077-M01-V01	CLINVAR	1732578.0	False	False	False	False	False	87
AXIN2	ENSG00000168646.8	ENST00000307078.5	chr17	10	-	True	63554386	63554386	C	T	ENST00000307078.5:c.353G>A	R118K	Missense	E_1	SNP	True	0	Class 0: This mutation can be originally modeled.	62aa	25aa	Axin2	ENSMUSG00000000142.16	ENSMUST00000052915.14	chr11	10	+	SNP	Missense	E_1	108814466.0	108814466.0	G	A	ENSMUST00000052915.14:c.353G>A	R118K	108814466.0	108814466.0	G	A	ENSMUST00000052915.14:c.353G>A	R118K	CLINVAR-H1945078	CLINVAR-H1945078-M01-V01	CLINVAR	665019.0	False	False	False	False	False	87
AXIN2	ENSG00000168646.8	ENST00000307078.5	chr17	10	-	True	63554387	63554387	T	G	ENST00000307078.5:c.352A>C	R118delinsR	Silent	E_1	SNP	True	0	Class 0: This mutation can be originally modeled.	62aa	25aa	Axin2	ENSMUSG00000000142.16	ENSMUST00000052915.14	chr11	10	+	SNP	Silent	E_1	108814465.0	108814465.0	A	C	ENSMUST00000052915.14:c.352A>C	R118delinsR	108814465.0	108814465.0	A	C	ENSMUST00000052915.14:c.352A>C	R118delinsR	CLINVAR-H1945079	CLINVAR-H1945079-M01-V01	CLINVAR	1158820.0	False	False	False	False	False	87
AXIN2	ENSG00000168646.8	ENST00000307078.5	chr17	10	-	True	63554390	63554390	A	C	ENST00000307078.5:c.349T>G	F117V	Missense	E_1	SNP	True	0	Class 0: This mutation can be originally modeled.	61aa	26aa	Axin2	ENSMUSG00000000142.16	ENSMUST00000052915.14	chr11	10	+	SNP	Missense	E_1	108814462.0	108814462.0	T	G	ENSMUST00000052915.14:c.349T>G	F117V	108814462.0	108814462.0	T	G	ENSMUST00000052915.14:c.349T>G	F117V	CLINVAR-H1945080	CLINVAR-H1945080-M01-V01	CLINVAR	2566137.0	False	False	False	False	False	87
AXIN2	ENSG00000168646.8	ENST00000307078.5	chr17	10	-	True	63554391	63554391	T	C	ENST00000307078.5:c.348A>G	G116delinsG	Silent	E_1	SNP	True	0	Class 0: This mutation can be originally modeled.	60aa	27aa	Axin2	ENSMUSG00000000142.16	ENSMUST00000052915.14	chr11	10	+	SNP	Silent	E_1	108814461.0	108814461.0	G	G	ENSMUST00000052915.14:c.348G>G	G116delinsG	108814461.0	108814461.0	G	G	ENSMUST00000052915.14:c.348G>G	G116delinsG	CLINVAR-H1945081	CLINVAR-H1945081-M01-V01	CLINVAR	1731907.0	False	False	False	False	False	87
AXIN2	ENSG00000168646.8	ENST00000307078.5	chr17	10	-	True	63554391	63554391	T	G	ENST00000307078.5:c.348A>C	G116delinsG	Silent	E_1	SNP	True	0	Class 0: This mutation can be originally modeled.	60aa	27aa	Axin2	ENSMUSG00000000142.16	ENSMUST00000052915.14	chr11	10	+	SNP	Silent	E_1	108814461.0	108814461.0	G	C	ENSMUST00000052915.14:c.348G>C	G116delinsG	108814461.0	108814461.0	G	C	ENSMUST00000052915.14:c.348G>C	G116delinsG	CLINVAR-H1945082	CLINVAR-H1945082-M01-V01	CLINVAR	1116477.0	False	False	False	False	False	87
AXIN2	ENSG00000168646.8	ENST00000307078.5	chr17	10	-	True	63554393	63554393	C	T	ENST00000307078.5:c.346G>A	G116R	Missense	E_1	SNP	True	0	Class 0: This mutation can be originally modeled.	60aa	27aa	Axin2	ENSMUSG00000000142.16	ENSMUST00000052915.14	chr11	10	+	SNP	Missense	E_1	108814459.0	108814459.0	G	A	ENSMUST00000052915.14:c.346G>A	G116R	108814459.0	108814459.0	G	A	ENSMUST00000052915.14:c.346G>A	G116R	CLINVAR-H1945083	CLINVAR-H1945083-M01-V01	CLINVAR	1044578.0	False	False	False	False	False	87
AXIN2	ENSG00000168646.8	ENST00000307078.5	chr17	10	-	True	63554395	63554395	T	A	ENST00000307078.5:c.344A>T	N115I	Missense	E_1	SNP	True	0	Class 0: This mutation can be originally modeled.	59aa	28aa	Axin2	ENSMUSG00000000142.16	ENSMUST00000052915.14	chr11	10	+	SNP	Missense	E_1	108814457.0	108814457.0	A	T	ENSMUST00000052915.14:c.344A>T	N115I	108814457.0	108814457.0	A	T	ENSMUST00000052915.14:c.344A>T	N115I	CLINVAR-H1945084	CLINVAR-H1945084-M01-V01	CLINVAR	581401.0	False	False	False	False	False	87
AXIN2	ENSG00000168646.8	ENST00000307078.5	chr17	10	-	True	63554395	63554395	T	C	ENST00000307078.5:c.344A>G	N115S	Missense	E_1	SNP	True	0	Class 0: This mutation can be originally modeled.	59aa	28aa	Axin2	ENSMUSG00000000142.16	ENSMUST00000052915.14	chr11	10	+	SNP	Missense	E_1	108814457.0	108814457.0	A	G	ENSMUST00000052915.14:c.344A>G	N115S	108814457.0	108814457.0	A	G	ENSMUST00000052915.14:c.344A>G	N115S	CLINVAR-H1945085	CLINVAR-H1945085-M01-V01	CLINVAR	240020.0	False	False	False	False	False	87
AXIN2	ENSG00000168646.8	ENST00000307078.5	chr17	10	-	True	63554396	63554396	T	C	ENST00000307078.5:c.343A>G	N115D	Missense	E_1	SNP	True	0	Class 0: This mutation can be originally modeled.	59aa	28aa	Axin2	ENSMUSG00000000142.16	ENSMUST00000052915.14	chr11	10	+	SNP	Missense	E_1	108814456.0	108814456.0	A	G	ENSMUST00000052915.14:c.343A>G	N115D	108814456.0	108814456.0	A	G	ENSMUST00000052915.14:c.343A>G	N115D	CLINVAR-H1945086	CLINVAR-H1945086-M01-V01	CLINVAR	1360380.0	False	False	False	False	False	87
AXIN2	ENSG00000168646.8	ENST00000307078.5	chr17	10	-	True	63554397	63554397	G	A	ENST00000307078.5:c.342C>T	C114delinsC	Silent	E_1	SNP	True	0	Class 0: This mutation can be originally modeled.	58aa	29aa	Axin2	ENSMUSG00000000142.16	ENSMUST00000052915.14	chr11	10	+	SNP	Silent	E_1	108814455.0	108814455.0	T	T	ENSMUST00000052915.14:c.342T>T	C114delinsC	108814455.0	108814455.0	T	T	ENSMUST00000052915.14:c.342T>T	C114delinsC	CLINVAR-H1945087	CLINVAR-H1945087-M01-V01	CLINVAR	533272.0	False	False	False	False	False	87
AXIN2	ENSG00000168646.8	ENST00000307078.5	chr17	10	-	True	63554400	63554400	G	A	ENST00000307078.5:c.339C>T	A113delinsA	Silent	E_1	SNP	True	0	Class 0: This mutation can be originally modeled.	57aa	30aa	Axin2	ENSMUSG00000000142.16	ENSMUST00000052915.14	chr11	10	+	SNP	Silent	E_1	108814452.0	108814452.0	T	T	ENSMUST00000052915.14:c.339T>T	A113delinsA	108814452.0	108814452.0	T	T	ENSMUST00000052915.14:c.339T>T	A113delinsA	CLINVAR-H1945088	CLINVAR-H1945088-M01-V01	CLINVAR	701666.0	False	False	False	False	False	87
AXIN2	ENSG00000168646.8	ENST00000307078.5	chr17	10	-	True	63554401	63554401	G	A	ENST00000307078.5:c.338C>T	A113V	Missense	E_1	SNP	True	0	Class 0: This mutation can be originally modeled.	57aa	30aa	Axin2	ENSMUSG00000000142.16	ENSMUST00000052915.14	chr11	10	+	SNP	Missense	E_1	108814451.0	108814451.0	C	T	ENSMUST00000052915.14:c.338C>T	A113V	108814451.0	108814451.0	C	T	ENSMUST00000052915.14:c.338C>T	A113V	CLINVAR-H1945089	CLINVAR-H1945089-M01-V01	CLINVAR	1475609.0	False	False	False	False	False	87
AXIN2	ENSG00000168646.8	ENST00000307078.5	chr17	10	-	True	63554402	63554402	C	A	ENST00000307078.5:c.337G>T	A113S	Missense	E_1	SNP	True	0	Class 0: This mutation can be originally modeled.	57aa	30aa	Axin2	ENSMUSG00000000142.16	ENSMUST00000052915.14	chr11	10	+	SNP	Missense	E_1	108814450.0	108814450.0	G	T	ENSMUST00000052915.14:c.337G>T	A113S	108814450.0	108814450.0	G	T	ENSMUST00000052915.14:c.337G>T	A113S	CLINVAR-H1945090	CLINVAR-H1945090-M01-V01	CLINVAR	1730811.0	False	False	False	False	False	87
AXIN2	ENSG00000168646.8	ENST00000307078.5	chr17	10	-	True	63554402	63554402	C	T	ENST00000307078.5:c.337G>A	A113T	Missense	E_1	SNP	True	0	Class 0: This mutation can be originally modeled.	57aa	30aa	Axin2	ENSMUSG00000000142.16	ENSMUST00000052915.14	chr11	10	+	SNP	Missense	E_1	108814450.0	108814450.0	G	A	ENSMUST00000052915.14:c.337G>A	A113T	108814450.0	108814450.0	G	A	ENSMUST00000052915.14:c.337G>A	A113T	CLINVAR-H1945091	CLINVAR-H1945091-M01-V01	CLINVAR	2129170.0	False	False	False	False	False	87
AXIN2	ENSG00000168646.8	ENST00000307078.5	chr17	10	-	True	63554406	63554406	C	T	ENST00000307078.5:c.333G>A	W111*	Nonsense	E_1	SNP	True	0	Class 0: This mutation can be originally modeled.	55aa	32aa	Axin2	ENSMUSG00000000142.16	ENSMUST00000052915.14	chr11	10	+	SNP	Nonsense	E_1	108814446.0	108814446.0	G	A	ENSMUST00000052915.14:c.333G>A	W111*	108814446.0	108814446.0	G	A	ENSMUST00000052915.14:c.333G>A	W111*	CLINVAR-H1945092	CLINVAR-H1945092-M01-V01	CLINVAR	664578.0	False	False	False	False	False	87
AXIN2	ENSG00000168646.8	ENST00000307078.5	chr17	10	-	True	63554407	63554407	C	A	ENST00000307078.5:c.332G>T	W111L	Missense	E_1	SNP	True	0	Class 0: This mutation can be originally modeled.	55aa	32aa	Axin2	ENSMUSG00000000142.16	ENSMUST00000052915.14	chr11	10	+	SNP	Missense	E_1	108814445.0	108814445.0	G	T	ENSMUST00000052915.14:c.332G>T	W111L	108814445.0	108814445.0	G	T	ENSMUST00000052915.14:c.332G>T	W111L	CLINVAR-H1945093	CLINVAR-H1945093-M01-V01	CLINVAR	1730303.0	False	False	False	False	False	87
AXIN2	ENSG00000168646.8	ENST00000307078.5	chr17	10	-	True	63554407	63554407	C	T	ENST00000307078.5:c.332G>A	W111*	Nonsense	E_1	SNP	True	0	Class 0: This mutation can be originally modeled.	55aa	32aa	Axin2	ENSMUSG00000000142.16	ENSMUST00000052915.14	chr11	10	+	SNP	Nonsense	E_1	108814445.0	108814445.0	G	A	ENSMUST00000052915.14:c.332G>A	W111*	108814445.0	108814445.0	G	A	ENSMUST00000052915.14:c.332G>A	W111*	CLINVAR-H1945094	CLINVAR-H1945094-M01-V01	CLINVAR	1730296.0	False	False	False	False	False	87
AXIN2	ENSG00000168646.8	ENST00000307078.5	chr17	10	-	True	63554409	63554409	G	A	ENST00000307078.5:c.330C>T	F110delinsF	Silent	E_1	SNP	True	0	Class 0: This mutation can be originally modeled.	54aa	33aa	Axin2	ENSMUSG00000000142.16	ENSMUST00000052915.14	chr11	10	+	SNP	Silent	E_1	108814443.0	108814443.0	C	T	ENSMUST00000052915.14:c.330C>T	F110delinsF	108814443.0	108814443.0	C	T	ENSMUST00000052915.14:c.330C>T	F110delinsF	CLINVAR-H1945095	CLINVAR-H1945095-M01-V01	CLINVAR	464620.0	False	False	False	False	False	87
AXIN2	ENSG00000168646.8	ENST00000307078.5	chr17	10	-	True	63554411	63554411	A	C	ENST00000307078.5:c.328T>G	F110V	Missense	E_1	SNP	True	0	Class 0: This mutation can be originally modeled.	54aa	33aa	Axin2	ENSMUSG00000000142.16	ENSMUST00000052915.14	chr11	10	+	SNP	Missense	E_1	108814441.0	108814441.0	T	G	ENSMUST00000052915.14:c.328T>G	F110V	108814441.0	108814441.0	T	G	ENSMUST00000052915.14:c.328T>G	F110V	CLINVAR-H1945096	CLINVAR-H1945096-M01-V01	CLINVAR	2566108.0	False	False	False	False	False	87
AXIN2	ENSG00000168646.8	ENST00000307078.5	chr17	10	-	True	63554412	63554412	G	A	ENST00000307078.5:c.327C>T	D109delinsD	Silent	E_1	SNP	True	0	Class 0: This mutation can be originally modeled.	53aa	34aa	Axin2	ENSMUSG00000000142.16	ENSMUST00000052915.14	chr11	10	+	SNP	Silent	E_1	108814440.0	108814440.0	C	T	ENSMUST00000052915.14:c.327C>T	D109delinsD	108814440.0	108814440.0	C	T	ENSMUST00000052915.14:c.327C>T	D109delinsD	CLINVAR-H1945097	CLINVAR-H1945097-M01-V01	CLINVAR	795823.0	False	False	False	False	False	87
AXIN2	ENSG00000168646.8	ENST00000307078.5	chr17	10	-	True	63554412	63554412	G	T	ENST00000307078.5:c.327C>A	D109E	Missense	E_1	SNP	True	0	Class 0: This mutation can be originally modeled.	53aa	34aa	Axin2	ENSMUSG00000000142.16	ENSMUST00000052915.14	chr11	10	+	SNP	Missense	E_1	108814440.0	108814440.0	C	A	ENSMUST00000052915.14:c.327C>A	D109E	108814440.0	108814440.0	C	A	ENSMUST00000052915.14:c.327C>A	D109E	CLINVAR-H1945098	CLINVAR-H1945098-M01-V01	CLINVAR	464619.0	False	False	False	False	False	87
AXIN2	ENSG00000168646.8	ENST00000307078.5	chr17	10	-	True	63554415	63554415	T	C	ENST00000307078.5:c.324A>G	L108delinsL	Silent	E_1	SNP	True	0	Class 0: This mutation can be originally modeled.	52aa	35aa	Axin2	ENSMUSG00000000142.16	ENSMUST00000052915.14	chr11	10	+	SNP	Silent	E_1	108814437.0	108814437.0	G	G	ENSMUST00000052915.14:c.324G>G	L108delinsL	108814437.0	108814437.0	G	G	ENSMUST00000052915.14:c.324G>G	L108delinsL	CLINVAR-H1945099	CLINVAR-H1945099-M01-V01	CLINVAR	415201.0	False	False	False	False	False	87
AXIN2	ENSG00000168646.8	ENST00000307078.5	chr17	10	-	True	63554417	63554417	A	C	ENST00000307078.5:c.322T>G	L108V	Missense	E_1	SNP	True	0	Class 0: This mutation can be originally modeled.	52aa	35aa	Axin2	ENSMUSG00000000142.16	ENSMUST00000052915.14	chr11	10	+	SNP	Missense	E_1	108814435.0	108814435.0	C	G	ENSMUST00000052915.14:c.322C>G	L108V	108814435.0	108814435.0	C	G	ENSMUST00000052915.14:c.322C>G	L108V	CLINVAR-H1945101	CLINVAR-H1945101-M01-V01	CLINVAR	533232.0	False	False	False	False	False	87
AXIN2	ENSG00000168646.8	ENST00000307078.5	chr17	10	-	True	63554418	63554418	G	A	ENST00000307078.5:c.321C>T	T107delinsT	Silent	E_1	SNP	True	0	Class 0: This mutation can be originally modeled.	51aa	36aa	Axin2	ENSMUSG00000000142.16	ENSMUST00000052915.14	chr11	10	+	SNP	Silent	E_1	108814434.0	108814434.0	G	T	ENSMUST00000052915.14:c.321G>T	T107delinsT	108814434.0	108814434.0	G	T	ENSMUST00000052915.14:c.321G>T	T107delinsT	CLINVAR-H1945103	CLINVAR-H1945103-M01-V01	CLINVAR	415239.0	False	False	False	False	False	87
AXIN2	ENSG00000168646.8	ENST00000307078.5	chr17	10	-	True	63554418	63554418	G	C	ENST00000307078.5:c.321C>G	T107delinsT	Silent	E_1	SNP	True	0	Class 0: This mutation can be originally modeled.	51aa	36aa	Axin2	ENSMUSG00000000142.16	ENSMUST00000052915.14	chr11	10	+	SNP	Silent	E_1	108814434.0	108814434.0	G	G	ENSMUST00000052915.14:c.321G>G	T107delinsT	108814434.0	108814434.0	G	G	ENSMUST00000052915.14:c.321G>G	T107delinsT	CLINVAR-H1945104	CLINVAR-H1945104-M01-V01	CLINVAR	1152449.0	False	False	False	False	False	87
AXIN2	ENSG00000168646.8	ENST00000307078.5	chr17	10	-	True	63554418	63554418	G	T	ENST00000307078.5:c.321C>A	T107delinsT	Silent	E_1	SNP	True	0	Class 0: This mutation can be originally modeled.	51aa	36aa	Axin2	ENSMUSG00000000142.16	ENSMUST00000052915.14	chr11	10	+	SNP	Silent	E_1	108814434.0	108814434.0	G	A	ENSMUST00000052915.14:c.321G>A	T107delinsT	108814434.0	108814434.0	G	A	ENSMUST00000052915.14:c.321G>A	T107delinsT	CLINVAR-H1945105	CLINVAR-H1945105-M01-V01	CLINVAR	1617913.0	False	False	False	False	False	87
AXIN2	ENSG00000168646.8	ENST00000307078.5	chr17	10	-	True	63554420	63554420	T	C	ENST00000307078.5:c.319A>G	T107A	Missense	E_1	SNP	True	0	Class 0: This mutation can be originally modeled.	51aa	36aa	Axin2	ENSMUSG00000000142.16	ENSMUST00000052915.14	chr11	10	+	SNP	Missense	E_1	108814432.0	108814432.0	A	G	ENSMUST00000052915.14:c.319A>G	T107A	108814432.0	108814432.0	A	G	ENSMUST00000052915.14:c.319A>G	T107A	CLINVAR-H1945108	CLINVAR-H1945108-M01-V01	CLINVAR	533189.0	False	False	False	False	False	87
AXIN2	ENSG00000168646.8	ENST00000307078.5	chr17	10	-	True	63554425	63554425	A	C	ENST00000307078.5:c.314T>G	V105G	Missense	E_1	SNP	True	0	Class 0: This mutation can be originally modeled.	49aa	38aa	Axin2	ENSMUSG00000000142.16	ENSMUST00000052915.14	chr11	10	+	SNP	Missense	E_1	108814427.0	108814427.0	T	G	ENSMUST00000052915.14:c.314T>G	V105G	108814427.0	108814427.0	T	G	ENSMUST00000052915.14:c.314T>G	V105G	CLINVAR-H1945109	CLINVAR-H1945109-M01-V01	CLINVAR	217441.0	False	False	False	False	False	87
AXIN2	ENSG00000168646.8	ENST00000307078.5	chr17	10	-	True	63554426	63554426	C	A	ENST00000307078.5:c.313G>T	V105L	Missense	E_1	SNP	True	0	Class 0: This mutation can be originally modeled.	49aa	38aa	Axin2	ENSMUSG00000000142.16	ENSMUST00000052915.14	chr11	10	+	SNP	Missense	E_1	108814426.0	108814426.0	G	T	ENSMUST00000052915.14:c.313G>T	V105L	108814426.0	108814426.0	G	T	ENSMUST00000052915.14:c.313G>T	V105L	CLINVAR-H1945110	CLINVAR-H1945110-M01-V01	CLINVAR	1728078.0	False	False	False	False	False	87
AXIN2	ENSG00000168646.8	ENST00000307078.5	chr17	10	-	True	63554427	63554427	G	A	ENST00000307078.5:c.312C>T	C104delinsC	Silent	E_1	SNP	True	0	Class 0: This mutation can be originally modeled.	48aa	39aa	Axin2	ENSMUSG00000000142.16	ENSMUST00000052915.14	chr11	10	+	SNP	Silent	E_1	108814425.0	108814425.0	T	T	ENSMUST00000052915.14:c.312T>T	C104delinsC	108814425.0	108814425.0	T	T	ENSMUST00000052915.14:c.312T>T	C104delinsC	CLINVAR-H1945111	CLINVAR-H1945111-M01-V01	CLINVAR	796529.0	False	False	False	False	False	87
AXIN2	ENSG00000168646.8	ENST00000307078.5	chr17	10	-	True	63554428	63554428	C	T	ENST00000307078.5:c.311G>A	C104Y	Missense	E_1	SNP	True	0	Class 0: This mutation can be originally modeled.	48aa	39aa	Axin2	ENSMUSG00000000142.16	ENSMUST00000052915.14	chr11	10	+	SNP	Missense	E_1	108814424.0	108814424.0	G	A	ENSMUST00000052915.14:c.311G>A	C104Y	108814424.0	108814424.0	G	A	ENSMUST00000052915.14:c.311G>A	C104Y	CLINVAR-H1945112	CLINVAR-H1945112-M01-V01	CLINVAR	571227.0	False	False	False	False	False	87
AXIN2	ENSG00000168646.8	ENST00000307078.5	chr17	10	-	True	63554430	63554430	T	C	ENST00000307078.5:c.309A>G	K103delinsK	Silent	E_1	SNP	True	0	Class 0: This mutation can be originally modeled.	47aa	40aa	Axin2	ENSMUSG00000000142.16	ENSMUST00000052915.14	chr11	10	+	SNP	Silent	E_1	108814422.0	108814422.0	A	G	ENSMUST00000052915.14:c.309A>G	K103delinsK	108814422.0	108814422.0	A	G	ENSMUST00000052915.14:c.309A>G	K103delinsK	CLINVAR-H1945113	CLINVAR-H1945113-M01-V01	CLINVAR	1727551.0	False	False	False	False	False	87
AXIN2	ENSG00000168646.8	ENST00000307078.5	chr17	10	-	True	63554431	63554431	T	C	ENST00000307078.5:c.308A>G	K103R	Missense	E_1	SNP	True	0	Class 0: This mutation can be originally modeled.	47aa	40aa	Axin2	ENSMUSG00000000142.16	ENSMUST00000052915.14	chr11	10	+	SNP	Missense	E_1	108814421.0	108814421.0	A	G	ENSMUST00000052915.14:c.308A>G	K103R	108814421.0	108814421.0	A	G	ENSMUST00000052915.14:c.308A>G	K103R	CLINVAR-H1945114	CLINVAR-H1945114-M01-V01	CLINVAR	650944.0	False	False	False	False	False	87
AXIN2	ENSG00000168646.8	ENST00000307078.5	chr17	10	-	True	63554435	63554435	C	G	ENST00000307078.5:c.304G>C	E102Q	Missense	E_1	SNP	True	0	Class 0: This mutation can be originally modeled.	46aa	41aa	Axin2	ENSMUSG00000000142.16	ENSMUST00000052915.14	chr11	10	+	SNP	Missense	E_1	108814417.0	108814417.0	G	C	ENSMUST00000052915.14:c.304G>C	E102Q	108814417.0	108814417.0	G	C	ENSMUST00000052915.14:c.304G>C	E102Q	CLINVAR-H1945115	CLINVAR-H1945115-M01-V01	CLINVAR	1057457.0	False	False	False	False	False	87
AXIN2	ENSG00000168646.8	ENST00000307078.5	chr17	10	-	True	63554435	63554435	C	T	ENST00000307078.5:c.304G>A	E102K	Missense	E_1	SNP	True	0	Class 0: This mutation can be originally modeled.	46aa	41aa	Axin2	ENSMUSG00000000142.16	ENSMUST00000052915.14	chr11	10	+	SNP	Missense	E_1	108814417.0	108814417.0	G	A	ENSMUST00000052915.14:c.304G>A	E102K	108814417.0	108814417.0	G	A	ENSMUST00000052915.14:c.304G>A	E102K	CLINVAR-H1945116	CLINVAR-H1945116-M01-V01	CLINVAR	943881.0	False	False	False	False	False	87
AXIN2	ENSG00000168646.8	ENST00000307078.5	chr17	10	-	True	63554436	63554436	C	T	ENST00000307078.5:c.303G>A	R101delinsR	Silent	E_1	SNP	True	0	Class 0: This mutation can be originally modeled.	45aa	42aa	Axin2	ENSMUSG00000000142.16	ENSMUST00000052915.14	chr11	10	+	SNP	Silent	E_1	108814416.0	108814416.0	G	A	ENSMUST00000052915.14:c.303G>A	R101delinsR	108814416.0	108814416.0	G	A	ENSMUST00000052915.14:c.303G>A	R101delinsR	CLINVAR-H1945117	CLINVAR-H1945117-M01-V01	CLINVAR	464618.0	False	False	False	False	False	87
AXIN2	ENSG00000168646.8	ENST00000307078.5	chr17	10	-	True	63554438	63554438	T	A	ENST00000307078.5:c.301A>T	R101W	Missense	E_1	SNP	True	0	Class 0: This mutation can be originally modeled.	45aa	42aa	Axin2	ENSMUSG00000000142.16	ENSMUST00000052915.14	chr11	10	+	SNP	Missense	E_1	108814414.0	108814414.0	A	T	ENSMUST00000052915.14:c.301A>T	R101W	108814414.0	108814414.0	A	T	ENSMUST00000052915.14:c.301A>T	R101W	CLINVAR-H1945118	CLINVAR-H1945118-M01-V01	CLINVAR	2014896.0	False	False	False	False	False	87
AXIN2	ENSG00000168646.8	ENST00000307078.5	chr17	10	-	True	63554441	63554441	C	G	ENST00000307078.5:c.298G>C	E100Q	Missense	E_1	SNP	True	0	Class 0: This mutation can be originally modeled.	44aa	43aa	Axin2	ENSMUSG00000000142.16	ENSMUST00000052915.14	chr11	10	+	SNP	Missense	E_1	108814411.0	108814411.0	G	C	ENSMUST00000052915.14:c.298G>C	E100Q	108814411.0	108814411.0	G	C	ENSMUST00000052915.14:c.298G>C	E100Q	CLINVAR-H1945119	CLINVAR-H1945119-M01-V01	CLINVAR	1054822.0	False	False	False	False	False	87
AXIN2	ENSG00000168646.8	ENST00000307078.5	chr17	10	-	True	63554443	63554443	A	G	ENST00000307078.5:c.296T>C	L99P	Missense	E_1	SNP	True	0	Class 0: This mutation can be originally modeled.	43aa	44aa	Axin2	ENSMUSG00000000142.16	ENSMUST00000052915.14	chr11	10	+	SNP	Missense	E_1	108814409.0	108814409.0	T	C	ENSMUST00000052915.14:c.296T>C	L99P	108814409.0	108814409.0	T	C	ENSMUST00000052915.14:c.296T>C	L99P	CLINVAR-H1945120	CLINVAR-H1945120-M01-V01	CLINVAR	959909.0	False	False	False	False	False	87
AXIN2	ENSG00000168646.8	ENST00000307078.5	chr17	10	-	True	63554444	63554444	G	A	ENST00000307078.5:c.295C>T	L99delinsL	Silent	E_1	SNP	True	0	Class 0: This mutation can be originally modeled.	43aa	44aa	Axin2	ENSMUSG00000000142.16	ENSMUST00000052915.14	chr11	10	+	SNP	Silent	E_1	108814408.0	108814408.0	C	T	ENSMUST00000052915.14:c.295C>T	L99delinsL	108814408.0	108814408.0	C	T	ENSMUST00000052915.14:c.295C>T	L99delinsL	CLINVAR-H1945121	CLINVAR-H1945121-M01-V01	CLINVAR	240019.0	False	False	False	False	False	87
AXIN2	ENSG00000168646.8	ENST00000307078.5	chr17	10	-	True	63554444	63554444	G	T	ENST00000307078.5:c.295C>A	L99M	Missense	E_1	SNP	True	0	Class 0: This mutation can be originally modeled.	43aa	44aa	Axin2	ENSMUSG00000000142.16	ENSMUST00000052915.14	chr11	10	+	SNP	Missense	E_1	108814408.0	108814408.0	C	A	ENSMUST00000052915.14:c.295C>A	L99M	108814408.0	108814408.0	C	A	ENSMUST00000052915.14:c.295C>A	L99M	CLINVAR-H1945122	CLINVAR-H1945122-M01-V01	CLINVAR	2586376.0	False	False	False	False	False	87
AXIN2	ENSG00000168646.8	ENST00000307078.5	chr17	10	-	True	63554445	63554445	G	A	ENST00000307078.5:c.294C>T	F98delinsF	Silent	E_1	SNP	True	0	Class 0: This mutation can be originally modeled.	42aa	45aa	Axin2	ENSMUSG00000000142.16	ENSMUST00000052915.14	chr11	10	+	SNP	Silent	E_1	108814407.0	108814407.0	C	T	ENSMUST00000052915.14:c.294C>T	F98delinsF	108814407.0	108814407.0	C	T	ENSMUST00000052915.14:c.294C>T	F98delinsF	CLINVAR-H1945123	CLINVAR-H1945123-M01-V01	CLINVAR	1143560.0	False	False	False	False	False	87
AXIN2	ENSG00000168646.8	ENST00000307078.5	chr17	10	-	True	63554445	63554445	G	C	ENST00000307078.5:c.294C>G	F98L	Missense	E_1	SNP	True	0	Class 0: This mutation can be originally modeled.	42aa	45aa	Axin2	ENSMUSG00000000142.16	ENSMUST00000052915.14	chr11	10	+	SNP	Missense	E_1	108814407.0	108814407.0	C	G	ENSMUST00000052915.14:c.294C>G	F98L	108814407.0	108814407.0	C	G	ENSMUST00000052915.14:c.294C>G	F98L	CLINVAR-H1945124	CLINVAR-H1945124-M01-V01	CLINVAR	1476295.0	False	False	False	False	False	87
AXIN2	ENSG00000168646.8	ENST00000307078.5	chr17	10	-	True	63554445	63554445	G	T	ENST00000307078.5:c.294C>A	F98L	Missense	E_1	SNP	True	0	Class 0: This mutation can be originally modeled.	42aa	45aa	Axin2	ENSMUSG00000000142.16	ENSMUST00000052915.14	chr11	10	+	SNP	Missense	E_1	108814407.0	108814407.0	C	A	ENSMUST00000052915.14:c.294C>A	F98L	108814407.0	108814407.0	C	A	ENSMUST00000052915.14:c.294C>A	F98L	CLINVAR-H1945125	CLINVAR-H1945125-M01-V01	CLINVAR	858391.0	False	False	False	False	False	87
AXIN2	ENSG00000168646.8	ENST00000307078.5	chr17	10	-	True	63554446	63554446	A	G	ENST00000307078.5:c.293T>C	F98S	Missense	E_1	SNP	True	0	Class 0: This mutation can be originally modeled.	42aa	45aa	Axin2	ENSMUSG00000000142.16	ENSMUST00000052915.14	chr11	10	+	SNP	Missense	E_1	108814406.0	108814406.0	T	C	ENSMUST00000052915.14:c.293T>C	F98S	108814406.0	108814406.0	T	C	ENSMUST00000052915.14:c.293T>C	F98S	CLINVAR-H1945128	CLINVAR-H1945128-M01-V01	CLINVAR	850112.0	False	False	False	False	False	87
AXIN2	ENSG00000168646.8	ENST00000307078.5	chr17	10	-	True	63554448	63554448	A	G	ENST00000307078.5:c.291T>C	T97delinsT	Silent	E_1	SNP	True	0	Class 0: This mutation can be originally modeled.	41aa	46aa	Axin2	ENSMUSG00000000142.16	ENSMUST00000052915.14	chr11	10	+	SNP	Silent	E_1	108814404.0	108814404.0	T	C	ENSMUST00000052915.14:c.291T>C	T97delinsT	108814404.0	108814404.0	T	C	ENSMUST00000052915.14:c.291T>C	T97delinsT	CLINVAR-H1945129	CLINVAR-H1945129-M01-V01	CLINVAR	2451663.0	False	False	False	False	False	87
AXIN2	ENSG00000168646.8	ENST00000307078.5	chr17	10	-	True	63554449	63554449	G	A	ENST00000307078.5:c.290C>T	T97I	Missense	E_1	SNP	True	0	Class 0: This mutation can be originally modeled.	41aa	46aa	Axin2	ENSMUSG00000000142.16	ENSMUST00000052915.14	chr11	10	+	SNP	Missense	E_1	108814403.0	108814403.0	C	T	ENSMUST00000052915.14:c.290C>T	T97I	108814403.0	108814403.0	C	T	ENSMUST00000052915.14:c.290C>T	T97I	CLINVAR-H1945130	CLINVAR-H1945130-M01-V01	CLINVAR	464617.0	False	False	False	False	False	87
AXIN2	ENSG00000168646.8	ENST00000307078.5	chr17	10	-	True	63554450	63554450	T	A	ENST00000307078.5:c.289A>T	T97S	Missense	E_1	SNP	True	0	Class 0: This mutation can be originally modeled.	41aa	46aa	Axin2	ENSMUSG00000000142.16	ENSMUST00000052915.14	chr11	10	+	SNP	Missense	E_1	108814402.0	108814402.0	A	T	ENSMUST00000052915.14:c.289A>T	T97S	108814402.0	108814402.0	A	T	ENSMUST00000052915.14:c.289A>T	T97S	CLINVAR-H1945131	CLINVAR-H1945131-M01-V01	CLINVAR	938951.0	False	False	False	False	False	87
AXIN2	ENSG00000168646.8	ENST00000307078.5	chr17	10	-	True	63554452	63554452	C	T	ENST00000307078.5:c.287G>A	R96Q	Missense	E_1	SNP	True	0	Class 0: This mutation can be originally modeled.	40aa	47aa	Axin2	ENSMUSG00000000142.16	ENSMUST00000052915.14	chr11	10	+	SNP	Missense	E_1	108814400.0	108814400.0	G	A	ENSMUST00000052915.14:c.287G>A	R96Q	108814400.0	108814400.0	G	A	ENSMUST00000052915.14:c.287G>A	R96Q	CLINVAR-H1945132	CLINVAR-H1945132-M01-V01	CLINVAR	2190078.0	False	False	False	False	False	87
AXIN2	ENSG00000168646.8	ENST00000307078.5	chr17	10	-	True	63554454	63554454	G	A	ENST00000307078.5:c.285C>T	F95delinsF	Silent	E_1	SNP	True	0	Class 0: This mutation can be originally modeled.	39aa	48aa	Axin2	ENSMUSG00000000142.16	ENSMUST00000052915.14	chr11	10	+	SNP	Silent	E_1	108814398.0	108814398.0	C	T	ENSMUST00000052915.14:c.285C>T	F95delinsF	108814398.0	108814398.0	C	T	ENSMUST00000052915.14:c.285C>T	F95delinsF	CLINVAR-H1945133	CLINVAR-H1945133-M01-V01	CLINVAR	2191777.0	False	False	False	False	False	87
AXIN2	ENSG00000168646.8	ENST00000307078.5	chr17	10	-	True	63554454	63554454	G	T	ENST00000307078.5:c.285C>A	F95L	Missense	E_1	SNP	True	0	Class 0: This mutation can be originally modeled.	39aa	48aa	Axin2	ENSMUSG00000000142.16	ENSMUST00000052915.14	chr11	10	+	SNP	Missense	E_1	108814398.0	108814398.0	C	A	ENSMUST00000052915.14:c.285C>A	F95L	108814398.0	108814398.0	C	A	ENSMUST00000052915.14:c.285C>A	F95L	CLINVAR-H1945134	CLINVAR-H1945134-M01-V01	CLINVAR	464616.0	False	False	False	False	False	87
AXIN2	ENSG00000168646.8	ENST00000307078.5	chr17	10	-	True	63554457	63554457	C	G	ENST00000307078.5:c.282G>C	L94delinsL	Silent	E_1	SNP	True	0	Class 0: This mutation can be originally modeled.	38aa	49aa	Axin2	ENSMUSG00000000142.16	ENSMUST00000052915.14	chr11	10	+	SNP	Silent	E_1	108814395.0	108814395.0	C	C	ENSMUST00000052915.14:c.282C>C	L94delinsL	108814395.0	108814395.0	C	C	ENSMUST00000052915.14:c.282C>C	L94delinsL	CLINVAR-H1945136	CLINVAR-H1945136-M01-V01	CLINVAR	1579701.0	False	False	False	False	False	87
AXIN2	ENSG00000168646.8	ENST00000307078.5	chr17	10	-	True	63554457	63554457	C	T	ENST00000307078.5:c.282G>A	L94delinsL	Silent	E_1	SNP	True	0	Class 0: This mutation can be originally modeled.	38aa	49aa	Axin2	ENSMUSG00000000142.16	ENSMUST00000052915.14	chr11	10	+	SNP	Silent	E_1	108814395.0	108814395.0	C	A	ENSMUST00000052915.14:c.282C>A	L94delinsL	108814395.0	108814395.0	C	A	ENSMUST00000052915.14:c.282C>A	L94delinsL	CLINVAR-H1945137	CLINVAR-H1945137-M01-V01	CLINVAR	1079096.0	False	False	False	False	False	87
AXIN2	ENSG00000168646.8	ENST00000307078.5	chr17	10	-	True	63554458	63554458	A	G	ENST00000307078.5:c.281T>C	L94P	Missense	E_1	SNP	True	0	Class 0: This mutation can be originally modeled.	38aa	49aa	Axin2	ENSMUSG00000000142.16	ENSMUST00000052915.14	chr11	10	+	SNP	Missense	E_1	108814394.0	108814394.0	T	C	ENSMUST00000052915.14:c.281T>C	L94P	108814394.0	108814394.0	T	C	ENSMUST00000052915.14:c.281T>C	L94P	CLINVAR-H1945138	CLINVAR-H1945138-M01-V01	CLINVAR	1053660.0	False	False	False	False	False	87
AXIN2	ENSG00000168646.8	ENST00000307078.5	chr17	10	-	True	63554460	63554460	G	A	ENST00000307078.5:c.279C>T	Y93delinsY	Silent	E_1	SNP	True	0	Class 0: This mutation can be originally modeled.	37aa	50aa	Axin2	ENSMUSG00000000142.16	ENSMUST00000052915.14	chr11	10	+	SNP	Silent	E_1	108814392.0	108814392.0	C	T	ENSMUST00000052915.14:c.279C>T	Y93delinsY	108814392.0	108814392.0	C	T	ENSMUST00000052915.14:c.279C>T	Y93delinsY	CLINVAR-H1945139	CLINVAR-H1945139-M01-V01	CLINVAR	1118152.0	False	False	False	False	False	87
AXIN2	ENSG00000168646.8	ENST00000307078.5	chr17	10	-	True	63554465	63554465	C	G	ENST00000307078.5:c.274G>C	A92P	Missense	E_1	SNP	True	0	Class 0: This mutation can be originally modeled.	36aa	51aa	Axin2	ENSMUSG00000000142.16	ENSMUST00000052915.14	chr11	10	+	SNP	Missense	E_1	108814387.0	108814387.0	G	C	ENSMUST00000052915.14:c.274G>C	A92P	108814387.0	108814387.0	G	C	ENSMUST00000052915.14:c.274G>C	A92P	CLINVAR-H1945140	CLINVAR-H1945140-M01-V01	CLINVAR	941946.0	False	False	False	False	False	87
AXIN2	ENSG00000168646.8	ENST00000307078.5	chr17	10	-	True	63554465	63554465	C	T	ENST00000307078.5:c.274G>A	A92T	Missense	E_1	SNP	True	0	Class 0: This mutation can be originally modeled.	36aa	51aa	Axin2	ENSMUSG00000000142.16	ENSMUST00000052915.14	chr11	10	+	SNP	Missense	E_1	108814387.0	108814387.0	G	A	ENSMUST00000052915.14:c.274G>A	A92T	108814387.0	108814387.0	G	A	ENSMUST00000052915.14:c.274G>A	A92T	CLINVAR-H1945141	CLINVAR-H1945141-M01-V01	CLINVAR	2188987.0	False	False	False	False	False	87
AXIN2	ENSG00000168646.8	ENST00000307078.5	chr17	10	-	True	63554466	63554466	A	G	ENST00000307078.5:c.273T>C	G91delinsG	Silent	E_1	SNP	True	0	Class 0: This mutation can be originally modeled.	35aa	52aa	Axin2	ENSMUSG00000000142.16	ENSMUST00000052915.14	chr11	10	+	SNP	Silent	E_1	108814386.0	108814386.0	T	C	ENSMUST00000052915.14:c.273T>C	G91delinsG	108814386.0	108814386.0	T	C	ENSMUST00000052915.14:c.273T>C	G91delinsG	CLINVAR-H1945142	CLINVAR-H1945142-M01-V01	CLINVAR	1107147.0	False	False	False	False	False	87
AXIN2	ENSG00000168646.8	ENST00000307078.5	chr17	10	-	True	63554467	63554467	C	A	ENST00000307078.5:c.272G>T	G91V	Missense	E_1	SNP	True	0	Class 0: This mutation can be originally modeled.	35aa	52aa	Axin2	ENSMUSG00000000142.16	ENSMUST00000052915.14	chr11	10	+	SNP	Missense	E_1	108814385.0	108814385.0	G	T	ENSMUST00000052915.14:c.272G>T	G91V	108814385.0	108814385.0	G	T	ENSMUST00000052915.14:c.272G>T	G91V	CLINVAR-H1945143	CLINVAR-H1945143-M01-V01	CLINVAR	2586366.0	False	False	False	False	False	87
AXIN2	ENSG00000168646.8	ENST00000307078.5	chr17	10	-	True	63554468	63554468	C	A	ENST00000307078.5:c.271G>T	G91C	Missense	E_1	SNP	True	0	Class 0: This mutation can be originally modeled.	35aa	52aa	Axin2	ENSMUSG00000000142.16	ENSMUST00000052915.14	chr11	10	+	SNP	Missense	E_1	108814384.0	108814384.0	G	T	ENSMUST00000052915.14:c.271G>T	G91C	108814384.0	108814384.0	G	T	ENSMUST00000052915.14:c.271G>T	G91C	CLINVAR-H1945144	CLINVAR-H1945144-M01-V01	CLINVAR	1993022.0	False	False	False	False	False	87
AXIN2	ENSG00000168646.8	ENST00000307078.5	chr17	10	-	True	63554468	63554468	C	G	ENST00000307078.5:c.271G>C	G91R	Missense	E_1	SNP	True	0	Class 0: This mutation can be originally modeled.	35aa	52aa	Axin2	ENSMUSG00000000142.16	ENSMUST00000052915.14	chr11	10	+	SNP	Missense	E_1	108814384.0	108814384.0	G	C	ENSMUST00000052915.14:c.271G>C	G91R	108814384.0	108814384.0	G	C	ENSMUST00000052915.14:c.271G>C	G91R	CLINVAR-H1945145	CLINVAR-H1945145-M01-V01	CLINVAR	1795178.0	False	False	False	False	False	87
AXIN2	ENSG00000168646.8	ENST00000307078.5	chr17	10	-	True	63554468	63554468	C	T	ENST00000307078.5:c.271G>A	G91S	Missense	E_1	SNP	True	0	Class 0: This mutation can be originally modeled.	35aa	52aa	Axin2	ENSMUSG00000000142.16	ENSMUST00000052915.14	chr11	10	+	SNP	Missense	E_1	108814384.0	108814384.0	G	A	ENSMUST00000052915.14:c.271G>A	G91S	108814384.0	108814384.0	G	A	ENSMUST00000052915.14:c.271G>A	G91S	CLINVAR-H1945146	CLINVAR-H1945146-M01-V01	CLINVAR	568658.0	False	False	False	False	False	87
AXIN2	ENSG00000168646.8	ENST00000307078.5	chr17	10	-	True	63554469	63554469	G	A	ENST00000307078.5:c.270C>T	D90delinsD	Silent	E_1	SNP	True	0	Class 0: This mutation can be originally modeled.	34aa	53aa	Axin2	ENSMUSG00000000142.16	ENSMUST00000052915.14	chr11	10	+	SNP	Silent	E_1	108814383.0	108814383.0	T	T	ENSMUST00000052915.14:c.270T>T	D90delinsD	108814383.0	108814383.0	T	T	ENSMUST00000052915.14:c.270T>T	D90delinsD	CLINVAR-H1945147	CLINVAR-H1945147-M01-V01	CLINVAR	136490.0	False	False	False	False	False	87
AXIN2	ENSG00000168646.8	ENST00000307078.5	chr17	10	-	True	63554469	63554469	G	C	ENST00000307078.5:c.270C>G	D90E	Missense	E_1	SNP	True	0	Class 0: This mutation can be originally modeled.	34aa	53aa	Axin2	ENSMUSG00000000142.16	ENSMUST00000052915.14	chr11	10	+	SNP	Missense	E_1	108814383.0	108814383.0	T	G	ENSMUST00000052915.14:c.270T>G	D90E	108814383.0	108814383.0	T	G	ENSMUST00000052915.14:c.270T>G	D90E	CLINVAR-H1945148	CLINVAR-H1945148-M01-V01	CLINVAR	659422.0	False	False	False	False	False	87
AXIN2	ENSG00000168646.8	ENST00000307078.5	chr17	10	-	True	63554470	63554470	T	C	ENST00000307078.5:c.269A>G	D90G	Missense	E_1	SNP	True	0	Class 0: This mutation can be originally modeled.	34aa	53aa	Axin2	ENSMUSG00000000142.16	ENSMUST00000052915.14	chr11	10	+	SNP	Missense	E_1	108814382.0	108814382.0	A	G	ENSMUST00000052915.14:c.269A>G	D90G	108814382.0	108814382.0	A	G	ENSMUST00000052915.14:c.269A>G	D90G	CLINVAR-H1945149	CLINVAR-H1945149-M01-V01	CLINVAR	1509222.0	False	False	False	False	False	87
AXIN2	ENSG00000168646.8	ENST00000307078.5	chr17	10	-	True	63554472	63554472	T	A	ENST00000307078.5:c.267A>T	Q89H	Missense	E_1	SNP	True	0	Class 0: This mutation can be originally modeled.	33aa	54aa	Axin2	ENSMUSG00000000142.16	ENSMUST00000052915.14	chr11	10	+	SNP	Missense	E_1	108814380.0	108814380.0	G	T	ENSMUST00000052915.14:c.267G>T	Q89H	108814380.0	108814380.0	G	T	ENSMUST00000052915.14:c.267G>T	Q89H	CLINVAR-H1945150	CLINVAR-H1945150-M01-V01	CLINVAR	856072.0	False	False	False	False	False	87
AXIN2	ENSG00000168646.8	ENST00000307078.5	chr17	10	-	True	63554472	63554472	T	C	ENST00000307078.5:c.267A>G	Q89delinsQ	Silent	E_1	SNP	True	0	Class 0: This mutation can be originally modeled.	33aa	54aa	Axin2	ENSMUSG00000000142.16	ENSMUST00000052915.14	chr11	10	+	SNP	Silent	E_1	108814380.0	108814380.0	G	G	ENSMUST00000052915.14:c.267G>G	Q89delinsQ	108814380.0	108814380.0	G	G	ENSMUST00000052915.14:c.267G>G	Q89delinsQ	CLINVAR-H1945151	CLINVAR-H1945151-M01-V01	CLINVAR	1008134.0	False	False	False	False	False	87
AXIN2	ENSG00000168646.8	ENST00000307078.5	chr17	10	-	True	63554473	63554473	T	G	ENST00000307078.5:c.266A>C	Q89P	Missense	E_1	SNP	True	0	Class 0: This mutation can be originally modeled.	33aa	54aa	Axin2	ENSMUSG00000000142.16	ENSMUST00000052915.14	chr11	10	+	SNP	Missense	E_1	108814379.0	108814379.0	A	C	ENSMUST00000052915.14:c.266A>C	Q89P	108814379.0	108814379.0	A	C	ENSMUST00000052915.14:c.266A>C	Q89P	CLINVAR-H1945152	CLINVAR-H1945152-M01-V01	CLINVAR	1405248.0	False	False	False	False	False	87
AXIN2	ENSG00000168646.8	ENST00000307078.5	chr17	10	-	True	63554474	63554474	G	C	ENST00000307078.5:c.265C>G	Q89E	Missense	E_1	SNP	True	0	Class 0: This mutation can be originally modeled.	33aa	54aa	Axin2	ENSMUSG00000000142.16	ENSMUST00000052915.14	chr11	10	+	SNP	Missense	E_1	108814378.0	108814378.0	C	G	ENSMUST00000052915.14:c.265C>G	Q89E	108814378.0	108814378.0	C	G	ENSMUST00000052915.14:c.265C>G	Q89E	CLINVAR-H1945153	CLINVAR-H1945153-M01-V01	CLINVAR	2080676.0	False	False	False	False	False	87
AXIN2	ENSG00000168646.8	ENST00000307078.5	chr17	10	-	True	63554476	63554476	T	C	ENST00000307078.5:c.263A>G	D88G	Missense	E_1	SNP	True	0	Class 0: This mutation can be originally modeled.	32aa	55aa	Axin2	ENSMUSG00000000142.16	ENSMUST00000052915.14	chr11	10	+	SNP	Missense	E_1	108814376.0	108814376.0	A	G	ENSMUST00000052915.14:c.263A>G	D88G	108814376.0	108814376.0	A	G	ENSMUST00000052915.14:c.263A>G	D88G	CLINVAR-H1945154	CLINVAR-H1945154-M01-V01	CLINVAR	860105.0	False	False	False	False	False	87
AXIN2	ENSG00000168646.8	ENST00000307078.5	chr17	10	-	True	63554477	63554477	C	G	ENST00000307078.5:c.262G>C	D88H	Missense	E_1	SNP	True	0	Class 0: This mutation can be originally modeled.	32aa	55aa	Axin2	ENSMUSG00000000142.16	ENSMUST00000052915.14	chr11	10	+	SNP	Missense	E_1	108814375.0	108814375.0	G	C	ENSMUST00000052915.14:c.262G>C	D88H	108814375.0	108814375.0	G	C	ENSMUST00000052915.14:c.262G>C	D88H	CLINVAR-H1945155	CLINVAR-H1945155-M01-V01	CLINVAR	1721198.0	False	False	False	False	False	87
AXIN2	ENSG00000168646.8	ENST00000307078.5	chr17	10	-	True	63554477	63554477	C	T	ENST00000307078.5:c.262G>A	D88N	Missense	E_1	SNP	True	0	Class 0: This mutation can be originally modeled.	32aa	55aa	Axin2	ENSMUSG00000000142.16	ENSMUST00000052915.14	chr11	10	+	SNP	Missense	E_1	108814375.0	108814375.0	G	A	ENSMUST00000052915.14:c.262G>A	D88N	108814375.0	108814375.0	G	A	ENSMUST00000052915.14:c.262G>A	D88N	CLINVAR-H1945156	CLINVAR-H1945156-M01-V01	CLINVAR	1423519.0	False	False	False	False	False	87
AXIN2	ENSG00000168646.8	ENST00000307078.5	chr17	10	-	True	63554478	63554478	G	A	ENST00000307078.5:c.261C>T	G87delinsG	Silent	E_1	SNP	True	0	Class 0: This mutation can be originally modeled.	31aa	56aa	Axin2	ENSMUSG00000000142.16	ENSMUST00000052915.14	chr11	10	+	SNP	Silent	E_1	108814374.0	108814374.0	T	T	ENSMUST00000052915.14:c.261T>T	G87delinsG	108814374.0	108814374.0	T	T	ENSMUST00000052915.14:c.261T>T	G87delinsG	CLINVAR-H1945157	CLINVAR-H1945157-M01-V01	CLINVAR	572256.0	False	False	False	False	False	87
AXIN2	ENSG00000168646.8	ENST00000307078.5	chr17	10	-	True	63554478	63554478	G	T	ENST00000307078.5:c.261C>A	G87delinsG	Silent	E_1	SNP	True	0	Class 0: This mutation can be originally modeled.	31aa	56aa	Axin2	ENSMUSG00000000142.16	ENSMUST00000052915.14	chr11	10	+	SNP	Silent	E_1	108814374.0	108814374.0	T	A	ENSMUST00000052915.14:c.261T>A	G87delinsG	108814374.0	108814374.0	T	A	ENSMUST00000052915.14:c.261T>A	G87delinsG	CLINVAR-H1945158	CLINVAR-H1945158-M01-V01	CLINVAR	1613633.0	False	False	False	False	False	87
AXIN2	ENSG00000168646.8	ENST00000307078.5	chr17	10	-	True	63554479	63554479	C	T	ENST00000307078.5:c.260G>A	G87D	Missense	E_1	SNP	True	0	Class 0: This mutation can be originally modeled.	31aa	56aa	Axin2	ENSMUSG00000000142.16	ENSMUST00000052915.14	chr11	10	+	SNP	Missense	E_1	108814373.0	108814373.0	G	A	ENSMUST00000052915.14:c.260G>A	G87D	108814373.0	108814373.0	G	A	ENSMUST00000052915.14:c.260G>A	G87D	CLINVAR-H1945159	CLINVAR-H1945159-M01-V01	CLINVAR	2121613.0	False	False	False	False	False	87
AXIN2	ENSG00000168646.8	ENST00000307078.5	chr17	10	-	True	63554480	63554480	C	A	ENST00000307078.5:c.259G>T	G87C	Missense	E_1	SNP	True	0	Class 0: This mutation can be originally modeled.	31aa	56aa	Axin2	ENSMUSG00000000142.16	ENSMUST00000052915.14	chr11	10	+	SNP	Missense	E_1	108814372.0	108814372.0	G	T	ENSMUST00000052915.14:c.259G>T	G87C	108814372.0	108814372.0	G	T	ENSMUST00000052915.14:c.259G>T	G87C	CLINVAR-H1945160	CLINVAR-H1945160-M01-V01	CLINVAR	2104000.0	False	False	False	False	False	87
AXIN2	ENSG00000168646.8	ENST00000307078.5	chr17	10	-	True	63554481	63554481	C	T	ENST00000307078.5:c.258G>A	L86delinsL	Silent	E_1	SNP	True	0	Class 0: This mutation can be originally modeled.	30aa	57aa	Axin2	ENSMUSG00000000142.16	ENSMUST00000052915.14	chr11	10	+	SNP	Silent	E_1	108814371.0	108814371.0	G	A	ENSMUST00000052915.14:c.258G>A	L86delinsL	108814371.0	108814371.0	G	A	ENSMUST00000052915.14:c.258G>A	L86delinsL	CLINVAR-H1945161	CLINVAR-H1945161-M01-V01	CLINVAR	422761.0	False	False	False	False	False	87
AXIN2	ENSG00000168646.8	ENST00000307078.5	chr17	10	-	True	63554483	63554483	A	G	ENST00000307078.5:c.256T>C	L86delinsL	Silent	E_1	SNP	True	0	Class 0: This mutation can be originally modeled.	30aa	57aa	Axin2	ENSMUSG00000000142.16	ENSMUST00000052915.14	chr11	10	+	SNP	Silent	E_1	108814369.0	108814369.0	T	C	ENSMUST00000052915.14:c.256T>C	L86delinsL	108814369.0	108814369.0	T	C	ENSMUST00000052915.14:c.256T>C	L86delinsL	CLINVAR-H1945162	CLINVAR-H1945162-M01-V01	CLINVAR	415238.0	False	False	False	False	False	87
AXIN2	ENSG00000168646.8	ENST00000307078.5	chr17	10	-	True	63554485	63554485	A	G	ENST00000307078.5:c.254T>C	L85S	Missense	E_1	SNP	True	0	Class 0: This mutation can be originally modeled.	29aa	58aa	Axin2	ENSMUSG00000000142.16	ENSMUST00000052915.14	chr11	10	+	SNP	Missense	E_1	108814367.0	108814367.0	T	C	ENSMUST00000052915.14:c.254T>C	L85S	108814367.0	108814367.0	T	C	ENSMUST00000052915.14:c.254T>C	L85S	CLINVAR-H1945164	CLINVAR-H1945164-M01-V01	CLINVAR	408797.0	False	False	False	False	False	87
AXIN2	ENSG00000168646.8	ENST00000307078.5	chr17	10	-	True	63554487	63554487	G	A	ENST00000307078.5:c.252C>T	S84delinsS	Silent	E_1	SNP	True	0	Class 0: This mutation can be originally modeled.	28aa	59aa	Axin2	ENSMUSG00000000142.16	ENSMUST00000052915.14	chr11	10	+	SNP	Silent	E_1	108814365.0	108814365.0	C	T	ENSMUST00000052915.14:c.252C>T	S84delinsS	108814365.0	108814365.0	C	T	ENSMUST00000052915.14:c.252C>T	S84delinsS	CLINVAR-H1945165	CLINVAR-H1945165-M01-V01	CLINVAR	1629332.0	False	False	False	False	False	87
AXIN2	ENSG00000168646.8	ENST00000307078.5	chr17	10	-	True	63554487	63554487	G	C	ENST00000307078.5:c.252C>G	S84delinsS	Silent	E_1	SNP	True	0	Class 0: This mutation can be originally modeled.	28aa	59aa	Axin2	ENSMUSG00000000142.16	ENSMUST00000052915.14	chr11	10	+	SNP	Silent	E_1	108814365.0	108814365.0	C	G	ENSMUST00000052915.14:c.252C>G	S84delinsS	108814365.0	108814365.0	C	G	ENSMUST00000052915.14:c.252C>G	S84delinsS	CLINVAR-H1945166	CLINVAR-H1945166-M01-V01	CLINVAR	1618741.0	False	False	False	False	False	87
AXIN2	ENSG00000168646.8	ENST00000307078.5	chr17	10	-	True	63554488	63554488	G	A	ENST00000307078.5:c.251C>T	S84F	Missense	E_1	SNP	True	0	Class 0: This mutation can be originally modeled.	28aa	59aa	Axin2	ENSMUSG00000000142.16	ENSMUST00000052915.14	chr11	10	+	SNP	Missense	E_1	108814364.0	108814364.0	C	T	ENSMUST00000052915.14:c.251C>T	S84F	108814364.0	108814364.0	C	T	ENSMUST00000052915.14:c.251C>T	S84F	CLINVAR-H1945167	CLINVAR-H1945167-M01-V01	CLINVAR	655471.0	False	False	False	False	False	87
AXIN2	ENSG00000168646.8	ENST00000307078.5	chr17	10	-	True	63554488	63554488	G	C	ENST00000307078.5:c.251C>G	S84C	Missense	E_1	SNP	True	0	Class 0: This mutation can be originally modeled.	28aa	59aa	Axin2	ENSMUSG00000000142.16	ENSMUST00000052915.14	chr11	10	+	SNP	Missense	E_1	108814364.0	108814364.0	C	G	ENSMUST00000052915.14:c.251C>G	S84C	108814364.0	108814364.0	C	G	ENSMUST00000052915.14:c.251C>G	S84C	CLINVAR-H1945168	CLINVAR-H1945168-M01-V01	CLINVAR	240018.0	False	False	False	False	False	87
AXIN2	ENSG00000168646.8	ENST00000307078.5	chr17	10	-	True	63554488	63554488	G	T	ENST00000307078.5:c.251C>A	S84Y	Missense	E_1	SNP	True	0	Class 0: This mutation can be originally modeled.	28aa	59aa	Axin2	ENSMUSG00000000142.16	ENSMUST00000052915.14	chr11	10	+	SNP	Missense	E_1	108814364.0	108814364.0	C	A	ENSMUST00000052915.14:c.251C>A	S84Y	108814364.0	108814364.0	C	A	ENSMUST00000052915.14:c.251C>A	S84Y	CLINVAR-H1945169	CLINVAR-H1945169-M01-V01	CLINVAR	1792506.0	False	False	False	False	False	87
AXIN2	ENSG00000168646.8	ENST00000307078.5	chr17	10	-	True	63554490	63554490	G	A	ENST00000307078.5:c.249C>T	H83delinsH	Silent	E_1	SNP	True	0	Class 0: This mutation can be originally modeled.	27aa	60aa	Axin2	ENSMUSG00000000142.16	ENSMUST00000052915.14	chr11	10	+	SNP	Silent	E_1	108814362.0	108814362.0	C	T	ENSMUST00000052915.14:c.249C>T	H83delinsH	108814362.0	108814362.0	C	T	ENSMUST00000052915.14:c.249C>T	H83delinsH	CLINVAR-H1945170	CLINVAR-H1945170-M01-V01	CLINVAR	766680.0	False	False	False	False	False	87
AXIN2	ENSG00000168646.8	ENST00000307078.5	chr17	10	-	True	63554490	63554490	G	C	ENST00000307078.5:c.249C>G	H83Q	Missense	E_1	SNP	True	0	Class 0: This mutation can be originally modeled.	27aa	60aa	Axin2	ENSMUSG00000000142.16	ENSMUST00000052915.14	chr11	10	+	SNP	Missense	E_1	108814362.0	108814362.0	C	G	ENSMUST00000052915.14:c.249C>G	H83Q	108814362.0	108814362.0	C	G	ENSMUST00000052915.14:c.249C>G	H83Q	CLINVAR-H1945171	CLINVAR-H1945171-M01-V01	CLINVAR	938264.0	False	False	False	False	False	87
AXIN2	ENSG00000168646.8	ENST00000307078.5	chr17	10	-	True	63554491	63554491	T	A	ENST00000307078.5:c.248A>T	H83L	Missense	E_1	SNP	True	0	Class 0: This mutation can be originally modeled.	27aa	60aa	Axin2	ENSMUSG00000000142.16	ENSMUST00000052915.14	chr11	10	+	SNP	Missense	E_1	108814361.0	108814361.0	A	T	ENSMUST00000052915.14:c.248A>T	H83L	108814361.0	108814361.0	A	T	ENSMUST00000052915.14:c.248A>T	H83L	CLINVAR-H1945172	CLINVAR-H1945172-M01-V01	CLINVAR	1009853.0	False	False	False	False	False	87
AXIN2	ENSG00000168646.8	ENST00000307078.5	chr17	10	-	True	63554491	63554491	T	C	ENST00000307078.5:c.248A>G	H83R	Missense	E_1	SNP	True	0	Class 0: This mutation can be originally modeled.	27aa	60aa	Axin2	ENSMUSG00000000142.16	ENSMUST00000052915.14	chr11	10	+	SNP	Missense	E_1	108814361.0	108814361.0	A	G	ENSMUST00000052915.14:c.248A>G	H83R	108814361.0	108814361.0	A	G	ENSMUST00000052915.14:c.248A>G	H83R	CLINVAR-H1945173	CLINVAR-H1945173-M01-V01	CLINVAR	1920996.0	False	False	False	False	False	87
AXIN2	ENSG00000168646.8	ENST00000307078.5	chr17	10	-	True	63554491	63554491	T	G	ENST00000307078.5:c.248A>C	H83P	Missense	E_1	SNP	True	0	Class 0: This mutation can be originally modeled.	27aa	60aa	Axin2	ENSMUSG00000000142.16	ENSMUST00000052915.14	chr11	10	+	SNP	Missense	E_1	108814361.0	108814361.0	A	C	ENSMUST00000052915.14:c.248A>C	H83P	108814361.0	108814361.0	A	C	ENSMUST00000052915.14:c.248A>C	H83P	CLINVAR-H1945174	CLINVAR-H1945174-M01-V01	CLINVAR	2451671.0	False	False	False	False	False	87
AXIN2	ENSG00000168646.8	ENST00000307078.5	chr17	10	-	True	63554492	63554492	G	A	ENST00000307078.5:c.247C>T	H83Y	Missense	E_1	SNP	True	0	Class 0: This mutation can be originally modeled.	27aa	60aa	Axin2	ENSMUSG00000000142.16	ENSMUST00000052915.14	chr11	10	+	SNP	Missense	E_1	108814360.0	108814360.0	C	T	ENSMUST00000052915.14:c.247C>T	H83Y	108814360.0	108814360.0	C	T	ENSMUST00000052915.14:c.247C>T	H83Y	CLINVAR-H1945175	CLINVAR-H1945175-M01-V01	CLINVAR	821331.0	False	False	False	False	False	87
AXIN2	ENSG00000168646.8	ENST00000307078.5	chr17	10	-	True	63554494	63554494	A	G	ENST00000307078.5:c.245T>C	L82S	Missense	E_1	SNP	True	0	Class 0: This mutation can be originally modeled.	26aa	61aa	Axin2	ENSMUSG00000000142.16	ENSMUST00000052915.14	chr11	10	+	SNP	Missense	E_1	108814358.0	108814358.0	T	C	ENSMUST00000052915.14:c.245T>C	L82S	108814358.0	108814358.0	T	C	ENSMUST00000052915.14:c.245T>C	L82S	CLINVAR-H1945176	CLINVAR-H1945176-M01-V01	CLINVAR	2586364.0	False	False	False	False	False	87
AXIN2	ENSG00000168646.8	ENST00000307078.5	chr17	10	-	True	63554495	63554495	A	C	ENST00000307078.5:c.244T>G	L82V	Missense	E_1	SNP	True	0	Class 0: This mutation can be originally modeled.	26aa	61aa	Axin2	ENSMUSG00000000142.16	ENSMUST00000052915.14	chr11	10	+	SNP	Missense	E_1	108814357.0	108814357.0	T	G	ENSMUST00000052915.14:c.244T>G	L82V	108814357.0	108814357.0	T	G	ENSMUST00000052915.14:c.244T>G	L82V	CLINVAR-H1945177	CLINVAR-H1945177-M01-V01	CLINVAR	659758.0	False	False	False	False	False	87
AXIN2	ENSG00000168646.8	ENST00000307078.5	chr17	10	-	True	63554496	63554496	G	A	ENST00000307078.5:c.243C>T	S81delinsS	Silent	E_1	SNP	True	0	Class 0: This mutation can be originally modeled.	25aa	62aa	Axin2	ENSMUSG00000000142.16	ENSMUST00000052915.14	chr11	10	+	SNP	Silent	E_1	108814356.0	108814356.0	T	T	ENSMUST00000052915.14:c.243T>T	S81delinsS	108814356.0	108814356.0	T	T	ENSMUST00000052915.14:c.243T>T	S81delinsS	CLINVAR-H1945178	CLINVAR-H1945178-M01-V01	CLINVAR	1137599.0	False	False	False	False	False	87
AXIN2	ENSG00000168646.8	ENST00000307078.5	chr17	10	-	True	63554496	63554496	G	C	ENST00000307078.5:c.243C>G	S81delinsS	Silent	E_1	SNP	True	0	Class 0: This mutation can be originally modeled.	25aa	62aa	Axin2	ENSMUSG00000000142.16	ENSMUST00000052915.14	chr11	10	+	SNP	Silent	E_1	108814356.0	108814356.0	T	G	ENSMUST00000052915.14:c.243T>G	S81delinsS	108814356.0	108814356.0	T	G	ENSMUST00000052915.14:c.243T>G	S81delinsS	CLINVAR-H1945179	CLINVAR-H1945179-M01-V01	CLINVAR	507840.0	False	False	False	False	False	87
AXIN2	ENSG00000168646.8	ENST00000307078.5	chr17	10	-	True	63554496	63554496	G	T	ENST00000307078.5:c.243C>A	S81delinsS	Silent	E_1	SNP	True	0	Class 0: This mutation can be originally modeled.	25aa	62aa	Axin2	ENSMUSG00000000142.16	ENSMUST00000052915.14	chr11	10	+	SNP	Silent	E_1	108814356.0	108814356.0	T	A	ENSMUST00000052915.14:c.243T>A	S81delinsS	108814356.0	108814356.0	T	A	ENSMUST00000052915.14:c.243T>A	S81delinsS	CLINVAR-H1945180	CLINVAR-H1945180-M01-V01	CLINVAR	1388367.0	False	False	False	False	False	87
AXIN2	ENSG00000168646.8	ENST00000307078.5	chr17	10	-	True	63554497	63554497	G	A	ENST00000307078.5:c.242C>T	S81F	Missense	E_1	SNP	True	0	Class 0: This mutation can be originally modeled.	25aa	62aa	Axin2	ENSMUSG00000000142.16	ENSMUST00000052915.14	chr11	10	+	SNP	Missense	E_1	108814355.0	108814355.0	C	T	ENSMUST00000052915.14:c.242C>T	S81F	108814355.0	108814355.0	C	T	ENSMUST00000052915.14:c.242C>T	S81F	CLINVAR-H1945181	CLINVAR-H1945181-M01-V01	CLINVAR	415219.0	False	False	False	False	False	87
AXIN2	ENSG00000168646.8	ENST00000307078.5	chr17	10	-	True	63554500	63554500	T	C	ENST00000307078.5:c.239A>G	K80R	Missense	E_1	SNP	True	0	Class 0: This mutation can be originally modeled.	24aa	63aa	Axin2	ENSMUSG00000000142.16	ENSMUST00000052915.14	chr11	10	+	SNP	Missense	E_1	108814352.0	108814352.0	A	G	ENSMUST00000052915.14:c.239A>G	K80R	108814352.0	108814352.0	A	G	ENSMUST00000052915.14:c.239A>G	K80R	CLINVAR-H1945182	CLINVAR-H1945182-M01-V01	CLINVAR	571774.0	False	False	False	False	False	87
AXIN2	ENSG00000168646.8	ENST00000307078.5	chr17	10	-	True	63554501	63554501	T	C	ENST00000307078.5:c.238A>G	K80E	Missense	E_1	SNP	True	0	Class 0: This mutation can be originally modeled.	24aa	63aa	Axin2	ENSMUSG00000000142.16	ENSMUST00000052915.14	chr11	10	+	SNP	Missense	E_1	108814351.0	108814351.0	A	G	ENSMUST00000052915.14:c.238A>G	K80E	108814351.0	108814351.0	A	G	ENSMUST00000052915.14:c.238A>G	K80E	CLINVAR-H1945183	CLINVAR-H1945183-M01-V01	CLINVAR	1790535.0	False	False	False	False	False	87
AXIN2	ENSG00000168646.8	ENST00000307078.5	chr17	10	-	True	63554502	63554502	G	A	ENST00000307078.5:c.237C>T	T79delinsT	Silent	E_1	SNP	True	0	Class 0: This mutation can be originally modeled.	23aa	64aa	Axin2	ENSMUSG00000000142.16	ENSMUST00000052915.14	chr11	10	+	SNP	Silent	E_1	108814350.0	108814350.0	C	T	ENSMUST00000052915.14:c.237C>T	T79delinsT	108814350.0	108814350.0	C	T	ENSMUST00000052915.14:c.237C>T	T79delinsT	CLINVAR-H1945184	CLINVAR-H1945184-M01-V01	CLINVAR	415231.0	False	False	False	False	False	87
AXIN2	ENSG00000168646.8	ENST00000307078.5	chr17	10	-	True	63554503	63554503	G	A	ENST00000307078.5:c.236C>T	T79I	Missense	E_1	SNP	True	0	Class 0: This mutation can be originally modeled.	23aa	64aa	Axin2	ENSMUSG00000000142.16	ENSMUST00000052915.14	chr11	10	+	SNP	Missense	E_1	108814349.0	108814349.0	C	T	ENSMUST00000052915.14:c.236C>T	T79I	108814349.0	108814349.0	C	T	ENSMUST00000052915.14:c.236C>T	T79I	CLINVAR-H1945185	CLINVAR-H1945185-M01-V01	CLINVAR	1054259.0	False	False	False	False	False	87
AXIN2	ENSG00000168646.8	ENST00000307078.5	chr17	10	-	True	63554505	63554505	C	T	ENST00000307078.5:c.234G>A	W78*	Nonsense	E_1	SNP	True	0	Class 0: This mutation can be originally modeled.	22aa	65aa	Axin2	ENSMUSG00000000142.16	ENSMUST00000052915.14	chr11	10	+	SNP	Nonsense	E_1	108814347.0	108814347.0	G	A	ENSMUST00000052915.14:c.234G>A	W78*	108814347.0	108814347.0	G	A	ENSMUST00000052915.14:c.234G>A	W78*	CLINVAR-H1945186	CLINVAR-H1945186-M01-V01	CLINVAR	577956.0	False	False	False	False	False	87
AXIN2	ENSG00000168646.8	ENST00000307078.5	chr17	10	-	True	63554506	63554506	C	T	ENST00000307078.5:c.233G>A	W78*	Nonsense	E_1	SNP	True	0	Class 0: This mutation can be originally modeled.	22aa	65aa	Axin2	ENSMUSG00000000142.16	ENSMUST00000052915.14	chr11	10	+	SNP	Nonsense	E_1	108814346.0	108814346.0	G	A	ENSMUST00000052915.14:c.233G>A	W78*	108814346.0	108814346.0	G	A	ENSMUST00000052915.14:c.233G>A	W78*	CLINVAR-H1945187	CLINVAR-H1945187-M01-V01	CLINVAR	1075486.0	False	False	False	False	False	87
AXIN2	ENSG00000168646.8	ENST00000307078.5	chr17	10	-	True	63554507	63554507	A	C	ENST00000307078.5:c.232T>G	W78G	Missense	E_1	SNP	True	0	Class 0: This mutation can be originally modeled.	22aa	65aa	Axin2	ENSMUSG00000000142.16	ENSMUST00000052915.14	chr11	10	+	SNP	Missense	E_1	108814345.0	108814345.0	T	G	ENSMUST00000052915.14:c.232T>G	W78G	108814345.0	108814345.0	T	G	ENSMUST00000052915.14:c.232T>G	W78G	CLINVAR-H1945188	CLINVAR-H1945188-M01-V01	CLINVAR	2679868.0	False	False	False	False	False	87
AXIN2	ENSG00000168646.8	ENST00000307078.5	chr17	10	-	True	63554508	63554508	C	T	ENST00000307078.5:c.231G>A	R77delinsR	Silent	E_1	SNP	True	0	Class 0: This mutation can be originally modeled.	21aa	66aa	Axin2	ENSMUSG00000000142.16	ENSMUST00000052915.14	chr11	10	+	SNP	Silent	E_1	108814344.0	108814344.0	G	A	ENSMUST00000052915.14:c.231G>A	R77delinsR	108814344.0	108814344.0	G	A	ENSMUST00000052915.14:c.231G>A	R77delinsR	CLINVAR-H1945191	CLINVAR-H1945191-M01-V01	CLINVAR	1109727.0	False	False	False	False	False	87
AXIN2	ENSG00000168646.8	ENST00000307078.5	chr17	10	-	True	63554510	63554510	G	A	ENST00000307078.5:c.229C>T	R77W	Missense	E_1	SNP	True	0	Class 0: This mutation can be originally modeled.	21aa	66aa	Axin2	ENSMUSG00000000142.16	ENSMUST00000052915.14	chr11	10	+	SNP	Missense	E_1	108814342.0	108814342.0	A	T	ENSMUST00000052915.14:c.229A>T	R77W	108814342.0	108814342.0	A	T	ENSMUST00000052915.14:c.229A>T	R77W	CLINVAR-H1945194	CLINVAR-H1945194-M01-V01	CLINVAR	947468.0	False	False	False	False	False	87
AXIN2	ENSG00000168646.8	ENST00000307078.5	chr17	10	-	True	63554510	63554510	G	C	ENST00000307078.5:c.229C>G	R77G	Missense	E_1	SNP	True	0	Class 0: This mutation can be originally modeled.	21aa	66aa	Axin2	ENSMUSG00000000142.16	ENSMUST00000052915.14	chr11	10	+	SNP	Missense	E_1	108814342.0	108814342.0	A	G	ENSMUST00000052915.14:c.229A>G	R77G	108814342.0	108814342.0	A	G	ENSMUST00000052915.14:c.229A>G	R77G	CLINVAR-H1945195	CLINVAR-H1945195-M01-V01	CLINVAR	1789224.0	False	False	False	False	False	87
AXIN2	ENSG00000168646.8	ENST00000307078.5	chr17	10	-	True	63554511	63554511	G	A	ENST00000307078.5:c.228C>T	T76delinsT	Silent	E_1	SNP	True	0	Class 0: This mutation can be originally modeled.	20aa	67aa	Axin2	ENSMUSG00000000142.16	ENSMUST00000052915.14	chr11	10	+	SNP	Silent	E_1	108814341.0	108814341.0	C	T	ENSMUST00000052915.14:c.228C>T	T76delinsT	108814341.0	108814341.0	C	T	ENSMUST00000052915.14:c.228C>T	T76delinsT	CLINVAR-H1945196	CLINVAR-H1945196-M01-V01	CLINVAR	1122180.0	False	False	False	False	False	87
AXIN2	ENSG00000168646.8	ENST00000307078.5	chr17	10	-	True	63554511	63554511	G	C	ENST00000307078.5:c.228C>G	T76delinsT	Silent	E_1	SNP	True	0	Class 0: This mutation can be originally modeled.	20aa	67aa	Axin2	ENSMUSG00000000142.16	ENSMUST00000052915.14	chr11	10	+	SNP	Silent	E_1	108814341.0	108814341.0	C	G	ENSMUST00000052915.14:c.228C>G	T76delinsT	108814341.0	108814341.0	C	G	ENSMUST00000052915.14:c.228C>G	T76delinsT	CLINVAR-H1945197	CLINVAR-H1945197-M01-V01	CLINVAR	1650080.0	False	False	False	False	False	87
AXIN2	ENSG00000168646.8	ENST00000307078.5	chr17	10	-	True	63554512	63554512	G	C	ENST00000307078.5:c.227C>G	T76S	Missense	E_1	SNP	True	0	Class 0: This mutation can be originally modeled.	20aa	67aa	Axin2	ENSMUSG00000000142.16	ENSMUST00000052915.14	chr11	10	+	SNP	Missense	E_1	108814340.0	108814340.0	C	G	ENSMUST00000052915.14:c.227C>G	T76S	108814340.0	108814340.0	C	G	ENSMUST00000052915.14:c.227C>G	T76S	CLINVAR-H1945198	CLINVAR-H1945198-M01-V01	CLINVAR	182013.0	False	False	False	False	False	87
AXIN2	ENSG00000168646.8	ENST00000307078.5	chr17	10	-	True	63554512	63554512	G	T	ENST00000307078.5:c.227C>A	T76N	Missense	E_1	SNP	True	0	Class 0: This mutation can be originally modeled.	20aa	67aa	Axin2	ENSMUSG00000000142.16	ENSMUST00000052915.14	chr11	10	+	SNP	Missense	E_1	108814340.0	108814340.0	C	A	ENSMUST00000052915.14:c.227C>A	T76N	108814340.0	108814340.0	C	A	ENSMUST00000052915.14:c.227C>A	T76N	CLINVAR-H1945199	CLINVAR-H1945199-M01-V01	CLINVAR	1000621.0	False	False	False	False	False	87
AXIN2	ENSG00000168646.8	ENST00000307078.5	chr17	10	-	True	63554513	63554513	T	C	ENST00000307078.5:c.226A>G	T76A	Missense	E_1	SNP	True	0	Class 0: This mutation can be originally modeled.	20aa	67aa	Axin2	ENSMUSG00000000142.16	ENSMUST00000052915.14	chr11	10	+	SNP	Missense	E_1	108814339.0	108814339.0	A	G	ENSMUST00000052915.14:c.226A>G	T76A	108814339.0	108814339.0	A	G	ENSMUST00000052915.14:c.226A>G	T76A	CLINVAR-H1945200	CLINVAR-H1945200-M01-V01	CLINVAR	937970.0	False	False	False	False	False	87
AXIN2	ENSG00000168646.8	ENST00000307078.5	chr17	10	-	True	63554516	63554516	G	A	ENST00000307078.5:c.223C>T	L75delinsL	Silent	E_1	SNP	True	0	Class 0: This mutation can be originally modeled.	19aa	68aa	Axin2	ENSMUSG00000000142.16	ENSMUST00000052915.14	chr11	10	+	SNP	Silent	E_1	108814336.0	108814336.0	T	T	ENSMUST00000052915.14:c.223T>T	L75delinsL	108814336.0	108814336.0	T	T	ENSMUST00000052915.14:c.223T>T	L75delinsL	CLINVAR-H1945203	CLINVAR-H1945203-M01-V01	CLINVAR	533266.0	False	False	False	False	False	87
AXIN2	ENSG00000168646.8	ENST00000307078.5	chr17	10	-	True	63554516	63554516	G	C	ENST00000307078.5:c.223C>G	L75V	Missense	E_1	SNP	True	0	Class 0: This mutation can be originally modeled.	19aa	68aa	Axin2	ENSMUSG00000000142.16	ENSMUST00000052915.14	chr11	10	+	SNP	Missense	E_1	108814336.0	108814336.0	T	G	ENSMUST00000052915.14:c.223T>G	L75V	108814336.0	108814336.0	T	G	ENSMUST00000052915.14:c.223T>G	L75V	CLINVAR-H1945204	CLINVAR-H1945204-M01-V01	CLINVAR	1788245.0	False	False	False	False	False	87
AXIN2	ENSG00000168646.8	ENST00000307078.5	chr17	10	-	True	63554517	63554517	A	G	ENST00000307078.5:c.222T>C	P74delinsP	Silent	E_1	SNP	True	0	Class 0: This mutation can be originally modeled.	18aa	69aa	Axin2	ENSMUSG00000000142.16	ENSMUST00000052915.14	chr11	10	+	SNP	Silent	E_1	108814335.0	108814335.0	T	C	ENSMUST00000052915.14:c.222T>C	P74delinsP	108814335.0	108814335.0	T	C	ENSMUST00000052915.14:c.222T>C	P74delinsP	CLINVAR-H1945205	CLINVAR-H1945205-M01-V01	CLINVAR	2451659.0	False	False	False	False	False	87
AXIN2	ENSG00000168646.8	ENST00000307078.5	chr17	10	-	True	63554520	63554520	G	A	ENST00000307078.5:c.219C>T	S73delinsS	Silent	E_1	SNP	True	0	Class 0: This mutation can be originally modeled.	17aa	70aa	Axin2	ENSMUSG00000000142.16	ENSMUST00000052915.14	chr11	10	+	SNP	Silent	E_1	108814332.0	108814332.0	C	T	ENSMUST00000052915.14:c.219C>T	S73delinsS	108814332.0	108814332.0	C	T	ENSMUST00000052915.14:c.219C>T	S73delinsS	CLINVAR-H1945206	CLINVAR-H1945206-M01-V01	CLINVAR	464599.0	False	False	False	False	False	87
AXIN2	ENSG00000168646.8	ENST00000307078.5	chr17	10	-	True	63554521	63554521	G	C	ENST00000307078.5:c.218C>G	S73C	Missense	E_1	SNP	True	0	Class 0: This mutation can be originally modeled.	17aa	70aa	Axin2	ENSMUSG00000000142.16	ENSMUST00000052915.14	chr11	10	+	SNP	Missense	E_1	108814331.0	108814331.0	C	G	ENSMUST00000052915.14:c.218C>G	S73C	108814331.0	108814331.0	C	G	ENSMUST00000052915.14:c.218C>G	S73C	CLINVAR-H1945207	CLINVAR-H1945207-M01-V01	CLINVAR	660023.0	False	False	False	False	False	87
AXIN2	ENSG00000168646.8	ENST00000307078.5	chr17	10	-	True	63554524	63554524	T	A	ENST00000307078.5:c.215A>T	D72V	Missense	E_1	SNP	True	0	Class 0: This mutation can be originally modeled.	16aa	71aa	Axin2	ENSMUSG00000000142.16	ENSMUST00000052915.14	chr11	10	+	SNP	Missense	E_1	108814328.0	108814328.0	A	T	ENSMUST00000052915.14:c.215A>T	D72V	108814328.0	108814328.0	A	T	ENSMUST00000052915.14:c.215A>T	D72V	CLINVAR-H1945208	CLINVAR-H1945208-M01-V01	CLINVAR	946218.0	False	False	False	False	False	87
AXIN2	ENSG00000168646.8	ENST00000307078.5	chr17	10	-	True	63554525	63554525	C	G	ENST00000307078.5:c.214G>C	D72H	Missense	E_1	SNP	True	0	Class 0: This mutation can be originally modeled.	16aa	71aa	Axin2	ENSMUSG00000000142.16	ENSMUST00000052915.14	chr11	10	+	SNP	Missense	E_1	108814327.0	108814327.0	G	C	ENSMUST00000052915.14:c.214G>C	D72H	108814327.0	108814327.0	G	C	ENSMUST00000052915.14:c.214G>C	D72H	CLINVAR-H1945210	CLINVAR-H1945210-M01-V01	CLINVAR	640421.0	False	False	False	False	False	87
AXIN2	ENSG00000168646.8	ENST00000307078.5	chr17	10	-	True	63554526	63554526	C	T	ENST00000307078.5:c.213G>A	P71delinsP	Silent	E_1	SNP	True	0	Class 0: This mutation can be originally modeled.	15aa	72aa	Axin2	ENSMUSG00000000142.16	ENSMUST00000052915.14	chr11	10	+	SNP	Silent	E_1	108814326.0	108814326.0	C	A	ENSMUST00000052915.14:c.213C>A	P71delinsP	108814326.0	108814326.0	C	A	ENSMUST00000052915.14:c.213C>A	P71delinsP	CLINVAR-H1945211	CLINVAR-H1945211-M01-V01	CLINVAR	1133717.0	False	False	False	False	False	87
AXIN2	ENSG00000168646.8	ENST00000307078.5	chr17	10	-	True	63554527	63554527	G	A	ENST00000307078.5:c.212C>T	P71L	Missense	E_1	SNP	True	0	Class 0: This mutation can be originally modeled.	15aa	72aa	Axin2	ENSMUSG00000000142.16	ENSMUST00000052915.14	chr11	10	+	SNP	Missense	E_1	108814325.0	108814325.0	C	T	ENSMUST00000052915.14:c.212C>T	P71L	108814325.0	108814325.0	C	T	ENSMUST00000052915.14:c.212C>T	P71L	CLINVAR-H1945212	CLINVAR-H1945212-M01-V01	CLINVAR	408810.0	False	False	False	False	False	87
AXIN2	ENSG00000168646.8	ENST00000307078.5	chr17	10	-	True	63554528	63554528	G	A	ENST00000307078.5:c.211C>T	P71S	Missense	E_1	SNP	True	0	Class 0: This mutation can be originally modeled.	15aa	72aa	Axin2	ENSMUSG00000000142.16	ENSMUST00000052915.14	chr11	10	+	SNP	Missense	E_1	108814324.0	108814324.0	C	T	ENSMUST00000052915.14:c.211C>T	P71S	108814324.0	108814324.0	C	T	ENSMUST00000052915.14:c.211C>T	P71S	CLINVAR-H1945213	CLINVAR-H1945213-M01-V01	CLINVAR	1393425.0	False	False	False	False	False	87
AXIN2	ENSG00000168646.8	ENST00000307078.5	chr17	10	-	True	63554528	63554528	G	C	ENST00000307078.5:c.211C>G	P71A	Missense	E_1	SNP	True	0	Class 0: This mutation can be originally modeled.	15aa	72aa	Axin2	ENSMUSG00000000142.16	ENSMUST00000052915.14	chr11	10	+	SNP	Missense	E_1	108814324.0	108814324.0	C	G	ENSMUST00000052915.14:c.211C>G	P71A	108814324.0	108814324.0	C	G	ENSMUST00000052915.14:c.211C>G	P71A	CLINVAR-H1945214	CLINVAR-H1945214-M01-V01	CLINVAR	578327.0	False	False	False	False	False	87
AXIN2	ENSG00000168646.8	ENST00000307078.5	chr17	10	-	True	63554530	63554530	G	A	ENST00000307078.5:c.209C>T	S70F	Missense	E_1	SNP	True	0	Class 0: This mutation can be originally modeled.	14aa	73aa	Axin2	ENSMUSG00000000142.16	ENSMUST00000052915.14	chr11	10	+	SNP	Missense	E_1	108814322.0	108814322.0	C	T	ENSMUST00000052915.14:c.209C>T	S70F	108814322.0	108814322.0	C	T	ENSMUST00000052915.14:c.209C>T	S70F	CLINVAR-H1945215	CLINVAR-H1945215-M01-V01	CLINVAR	449858.0	False	False	False	False	False	87
AXIN2	ENSG00000168646.8	ENST00000307078.5	chr17	10	-	True	63554530	63554530	G	C	ENST00000307078.5:c.209C>G	S70C	Missense	E_1	SNP	True	0	Class 0: This mutation can be originally modeled.	14aa	73aa	Axin2	ENSMUSG00000000142.16	ENSMUST00000052915.14	chr11	10	+	SNP	Missense	E_1	108814322.0	108814322.0	C	G	ENSMUST00000052915.14:c.209C>G	S70C	108814322.0	108814322.0	C	G	ENSMUST00000052915.14:c.209C>G	S70C	CLINVAR-H1945216	CLINVAR-H1945216-M01-V01	CLINVAR	1417208.0	False	False	False	False	False	87
AXIN2	ENSG00000168646.8	ENST00000307078.5	chr17	10	-	True	63554532	63554532	T	C	ENST00000307078.5:c.207A>G	A69delinsA	Silent	E_1	SNP	True	0	Class 0: This mutation can be originally modeled.	13aa	74aa	Axin2	ENSMUSG00000000142.16	ENSMUST00000052915.14	chr11	10	+	SNP	Silent	E_1	108814320.0	108814320.0	C	G	ENSMUST00000052915.14:c.207C>G	A69delinsA	108814320.0	108814320.0	C	G	ENSMUST00000052915.14:c.207C>G	A69delinsA	CLINVAR-H1945217	CLINVAR-H1945217-M01-V01	CLINVAR	1785518.0	False	False	False	False	False	87
AXIN2	ENSG00000168646.8	ENST00000307078.5	chr17	10	-	True	63554534	63554534	C	T	ENST00000307078.5:c.205G>A	A69T	Missense	E_1	SNP	True	0	Class 0: This mutation can be originally modeled.	13aa	74aa	Axin2	ENSMUSG00000000142.16	ENSMUST00000052915.14	chr11	10	+	SNP	Missense	E_1	108814318.0	108814318.0	G	A	ENSMUST00000052915.14:c.205G>A	A69T	108814318.0	108814318.0	G	A	ENSMUST00000052915.14:c.205G>A	A69T	CLINVAR-H1945218	CLINVAR-H1945218-M01-V01	CLINVAR	2471329.0	False	False	False	False	False	87
AXIN2	ENSG00000168646.8	ENST00000307078.5	chr17	10	-	True	63554535	63554535	C	G	ENST00000307078.5:c.204G>C	R68delinsR	Silent	E_1	SNP	True	0	Class 0: This mutation can be originally modeled.	12aa	75aa	Axin2	ENSMUSG00000000142.16	ENSMUST00000052915.14	chr11	10	+	SNP	Silent	E_1	108814317.0	108814317.0	G	C	ENSMUST00000052915.14:c.204G>C	R68delinsR	108814317.0	108814317.0	G	C	ENSMUST00000052915.14:c.204G>C	R68delinsR	CLINVAR-H1945219	CLINVAR-H1945219-M01-V01	CLINVAR	385885.0	False	False	False	False	False	87
AXIN2	ENSG00000168646.8	ENST00000307078.5	chr17	10	-	True	63554536	63554536	C	T	ENST00000307078.5:c.203G>A	R68Q	Missense	E_1	SNP	True	0	Class 0: This mutation can be originally modeled.	12aa	75aa	Axin2	ENSMUSG00000000142.16	ENSMUST00000052915.14	chr11	10	+	SNP	Missense	E_1	108814316.0	108814316.0	G	A	ENSMUST00000052915.14:c.203G>A	R68Q	108814316.0	108814316.0	G	A	ENSMUST00000052915.14:c.203G>A	R68Q	CLINVAR-H1945220	CLINVAR-H1945220-M01-V01	CLINVAR	127940.0	False	False	False	False	False	87
AXIN2	ENSG00000168646.8	ENST00000307078.5	chr17	10	-	True	63554538	63554538	C	G	ENST00000307078.5:c.201G>C	G67delinsG	Silent	E_1	SNP	True	0	Class 0: This mutation can be originally modeled.	11aa	76aa	Axin2	ENSMUSG00000000142.16	ENSMUST00000052915.14	chr11	10	+	SNP	Silent	E_1	108814314.0	108814314.0	G	C	ENSMUST00000052915.14:c.201G>C	G67delinsG	108814314.0	108814314.0	G	C	ENSMUST00000052915.14:c.201G>C	G67delinsG	CLINVAR-H1945221	CLINVAR-H1945221-M01-V01	CLINVAR	1654815.0	False	False	False	False	False	87
AXIN2	ENSG00000168646.8	ENST00000307078.5	chr17	10	-	True	63554538	63554538	C	T	ENST00000307078.5:c.201G>A	G67delinsG	Silent	E_1	SNP	True	0	Class 0: This mutation can be originally modeled.	11aa	76aa	Axin2	ENSMUSG00000000142.16	ENSMUST00000052915.14	chr11	10	+	SNP	Silent	E_1	108814314.0	108814314.0	G	A	ENSMUST00000052915.14:c.201G>A	G67delinsG	108814314.0	108814314.0	G	A	ENSMUST00000052915.14:c.201G>A	G67delinsG	CLINVAR-H1945222	CLINVAR-H1945222-M01-V01	CLINVAR	1147723.0	False	False	False	False	False	87
AXIN2	ENSG00000168646.8	ENST00000307078.5	chr17	10	-	True	63554540	63554540	C	A	ENST00000307078.5:c.199G>T	G67W	Missense	E_1	SNP	True	0	Class 0: This mutation can be originally modeled.	11aa	76aa	Axin2	ENSMUSG00000000142.16	ENSMUST00000052915.14	chr11	10	+	SNP	Missense	E_1	108814312.0	108814312.0	G	T	ENSMUST00000052915.14:c.199G>T	G67W	108814312.0	108814312.0	G	T	ENSMUST00000052915.14:c.199G>T	G67W	CLINVAR-H1945223	CLINVAR-H1945223-M01-V01	CLINVAR	2571896.0	False	False	False	False	False	87
AXIN2	ENSG00000168646.8	ENST00000307078.5	chr17	10	-	True	63554541	63554541	C	A	ENST00000307078.5:c.198G>T	E66D	Missense	E_1	SNP	True	0	Class 0: This mutation can be originally modeled.	10aa	77aa	Axin2	ENSMUSG00000000142.16	ENSMUST00000052915.14	chr11	10	+	SNP	Missense	E_1	108814311.0	108814311.0	G	T	ENSMUST00000052915.14:c.198G>T	E66D	108814311.0	108814311.0	G	T	ENSMUST00000052915.14:c.198G>T	E66D	CLINVAR-H1945224	CLINVAR-H1945224-M01-V01	CLINVAR	1475418.0	False	False	False	False	False	87
AXIN2	ENSG00000168646.8	ENST00000307078.5	chr17	10	-	True	63554543	63554543	C	A	ENST00000307078.5:c.196G>T	E66*	Nonsense	E_1	SNP	True	0	Class 0: This mutation can be originally modeled.	10aa	77aa	Axin2	ENSMUSG00000000142.16	ENSMUST00000052915.14	chr11	10	+	SNP	Nonsense	E_1	108814309.0	108814309.0	G	T	ENSMUST00000052915.14:c.196G>T	E66*	108814309.0	108814309.0	G	T	ENSMUST00000052915.14:c.196G>T	E66*	CLINVAR-H1945225	CLINVAR-H1945225-M01-V01	CLINVAR	2012058.0	False	False	False	False	False	87
AXIN2	ENSG00000168646.8	ENST00000307078.5	chr17	10	-	True	63554543	63554543	C	T	ENST00000307078.5:c.196G>A	E66K	Missense	E_1	SNP	True	0	Class 0: This mutation can be originally modeled.	10aa	77aa	Axin2	ENSMUSG00000000142.16	ENSMUST00000052915.14	chr11	10	+	SNP	Missense	E_1	108814309.0	108814309.0	G	A	ENSMUST00000052915.14:c.196G>A	E66K	108814309.0	108814309.0	G	A	ENSMUST00000052915.14:c.196G>A	E66K	CLINVAR-H1945226	CLINVAR-H1945226-M01-V01	CLINVAR	1303554.0	False	False	False	False	False	87
AXIN2	ENSG00000168646.8	ENST00000307078.5	chr17	10	-	True	63554544	63554544	C	T	ENST00000307078.5:c.195G>A	P65delinsP	Silent	E_1	SNP	True	0	Class 0: This mutation can be originally modeled.	9aa	78aa	Axin2	ENSMUSG00000000142.16	ENSMUST00000052915.14	chr11	10	+	SNP	Silent	E_1	108814308.0	108814308.0	C	A	ENSMUST00000052915.14:c.195C>A	P65delinsP	108814308.0	108814308.0	C	A	ENSMUST00000052915.14:c.195C>A	P65delinsP	CLINVAR-H1945228	CLINVAR-H1945228-M01-V01	CLINVAR	763680.0	False	False	False	False	False	87
AXIN2	ENSG00000168646.8	ENST00000307078.5	chr17	10	-	True	63554546	63554546	G	C	ENST00000307078.5:c.193C>G	P65A	Missense	E_1	SNP	True	0	Class 0: This mutation can be originally modeled.	9aa	78aa	Axin2	ENSMUSG00000000142.16	ENSMUST00000052915.14	chr11	10	+	SNP	Missense	E_1	108814306.0	108814306.0	C	G	ENSMUST00000052915.14:c.193C>G	P65A	108814306.0	108814306.0	C	G	ENSMUST00000052915.14:c.193C>G	P65A	CLINVAR-H1945230	CLINVAR-H1945230-M01-V01	CLINVAR	2417053.0	False	False	False	False	False	87
AXIN2	ENSG00000168646.8	ENST00000307078.5	chr17	10	-	True	63554550	63554550	C	T	ENST00000307078.5:c.189G>A	G63delinsG	Silent	E_1	SNP	True	0	Class 0: This mutation can be originally modeled.	7aa	80aa	Axin2	ENSMUSG00000000142.16	ENSMUST00000052915.14	chr11	10	+	SNP	Silent	E_1	108814302.0	108814302.0	G	A	ENSMUST00000052915.14:c.189G>A	G63delinsG	108814302.0	108814302.0	G	A	ENSMUST00000052915.14:c.189G>A	G63delinsG	CLINVAR-H1945231	CLINVAR-H1945231-M01-V01	CLINVAR	1109935.0	False	False	False	False	False	87
AXIN2	ENSG00000168646.8	ENST00000307078.5	chr17	10	-	True	63554551	63554551	C	A	ENST00000307078.5:c.188G>T	G63V	Missense	E_1	SNP	True	0	Class 0: This mutation can be originally modeled.	7aa	80aa	Axin2	ENSMUSG00000000142.16	ENSMUST00000052915.14	chr11	10	+	SNP	Missense	E_1	108814301.0	108814301.0	G	T	ENSMUST00000052915.14:c.188G>T	G63V	108814301.0	108814301.0	G	T	ENSMUST00000052915.14:c.188G>T	G63V	CLINVAR-H1945232	CLINVAR-H1945232-M01-V01	CLINVAR	1027209.0	False	False	False	False	False	87
AXIN2	ENSG00000168646.8	ENST00000307078.5	chr17	10	-	True	63554552	63554552	C	G	ENST00000307078.5:c.187G>C	G63R	Missense	E_1	SNP	True	0	Class 0: This mutation can be originally modeled.	7aa	80aa	Axin2	ENSMUSG00000000142.16	ENSMUST00000052915.14	chr11	10	+	SNP	Missense	E_1	108814300.0	108814300.0	G	C	ENSMUST00000052915.14:c.187G>C	G63R	108814300.0	108814300.0	G	C	ENSMUST00000052915.14:c.187G>C	G63R	CLINVAR-H1945233	CLINVAR-H1945233-M01-V01	CLINVAR	408852.0	False	False	False	False	False	87
AXIN2	ENSG00000168646.8	ENST00000307078.5	chr17	10	-	True	63554552	63554552	C	T	ENST00000307078.5:c.187G>A	G63R	Missense	E_1	SNP	True	0	Class 0: This mutation can be originally modeled.	7aa	80aa	Axin2	ENSMUSG00000000142.16	ENSMUST00000052915.14	chr11	10	+	SNP	Missense	E_1	108814300.0	108814300.0	G	A	ENSMUST00000052915.14:c.187G>A	G63R	108814300.0	108814300.0	G	A	ENSMUST00000052915.14:c.187G>A	G63R	CLINVAR-H1945234	CLINVAR-H1945234-M01-V01	CLINVAR	1430376.0	False	False	False	False	False	87
AXIN2	ENSG00000168646.8	ENST00000307078.5	chr17	10	-	True	63554555	63554555	A	G	ENST00000307078.5:c.184T>C	L62delinsL	Silent	E_1	SNP	True	0	Class 0: This mutation can be originally modeled.	6aa	81aa	Axin2	ENSMUSG00000000142.16	ENSMUST00000052915.14	chr11	10	+	SNP	Silent	E_1	108814297.0	108814297.0	C	C	ENSMUST00000052915.14:c.184C>C	L62delinsL	108814297.0	108814297.0	C	C	ENSMUST00000052915.14:c.184C>C	L62delinsL	CLINVAR-H1945235	CLINVAR-H1945235-M01-V01	CLINVAR	464576.0	False	False	False	False	False	87
AXIN2	ENSG00000168646.8	ENST00000307078.5	chr17	10	-	True	63554557	63554557	C	G	ENST00000307078.5:c.182G>C	G61A	Missense	E_1	SNP	True	0	Class 0: This mutation can be originally modeled.	5aa	82aa	Axin2	ENSMUSG00000000142.16	ENSMUST00000052915.14	chr11	10	+	SNP	Missense	E_1	108814295.0	108814295.0	G	C	ENSMUST00000052915.14:c.182G>C	G61A	108814295.0	108814295.0	G	C	ENSMUST00000052915.14:c.182G>C	G61A	CLINVAR-H1945237	CLINVAR-H1945237-M01-V01	CLINVAR	566393.0	False	False	False	False	False	87
AXIN2	ENSG00000168646.8	ENST00000307078.5	chr17	10	-	True	63554557	63554557	C	T	ENST00000307078.5:c.182G>A	G61E	Missense	E_1	SNP	True	0	Class 0: This mutation can be originally modeled.	5aa	82aa	Axin2	ENSMUSG00000000142.16	ENSMUST00000052915.14	chr11	10	+	SNP	Missense	E_1	108814295.0	108814295.0	G	A	ENSMUST00000052915.14:c.182G>A	G61E	108814295.0	108814295.0	G	A	ENSMUST00000052915.14:c.182G>A	G61E	CLINVAR-H1945238	CLINVAR-H1945238-M01-V01	CLINVAR	837410.0	False	False	False	False	False	87
AXIN2	ENSG00000168646.8	ENST00000307078.5	chr17	10	-	True	63554559	63554559	A	T	ENST00000307078.5:c.180T>A	D60E	Missense	E_1	SNP	True	0	Class 0: This mutation can be originally modeled.	4aa	83aa	Axin2	ENSMUSG00000000142.16	ENSMUST00000052915.14	chr11	10	+	SNP	Missense	E_1	108814293.0	108814293.0	T	A	ENSMUST00000052915.14:c.180T>A	D60E	108814293.0	108814293.0	T	A	ENSMUST00000052915.14:c.180T>A	D60E	CLINVAR-H1945239	CLINVAR-H1945239-M01-V01	CLINVAR	1040763.0	False	False	False	False	False	87
AXIN2	ENSG00000168646.8	ENST00000307078.5	chr17	10	-	True	63554560	63554560	T	A	ENST00000307078.5:c.179A>T	D60V	Missense	E_1	SNP	True	0	Class 0: This mutation can be originally modeled.	4aa	83aa	Axin2	ENSMUSG00000000142.16	ENSMUST00000052915.14	chr11	10	+	SNP	Missense	E_1	108814292.0	108814292.0	A	T	ENSMUST00000052915.14:c.179A>T	D60V	108814292.0	108814292.0	A	T	ENSMUST00000052915.14:c.179A>T	D60V	CLINVAR-H1945240	CLINVAR-H1945240-M01-V01	CLINVAR	1780325.0	False	False	False	False	False	87
AXIN2	ENSG00000168646.8	ENST00000307078.5	chr17	10	-	True	63554560	63554560	T	C	ENST00000307078.5:c.179A>G	D60G	Missense	E_1	SNP	True	0	Class 0: This mutation can be originally modeled.	4aa	83aa	Axin2	ENSMUSG00000000142.16	ENSMUST00000052915.14	chr11	10	+	SNP	Missense	E_1	108814292.0	108814292.0	A	G	ENSMUST00000052915.14:c.179A>G	D60G	108814292.0	108814292.0	A	G	ENSMUST00000052915.14:c.179A>G	D60G	CLINVAR-H1945241	CLINVAR-H1945241-M01-V01	CLINVAR	533224.0	False	False	False	False	False	87
AXIN2	ENSG00000168646.8	ENST00000307078.5	chr17	10	-	True	63554564	63554564	C	T	ENST00000307078.5:c.175G>A	E59K	Missense	E_1	SNP	True	0	Class 0: This mutation can be originally modeled.	3aa	84aa	Axin2	ENSMUSG00000000142.16	ENSMUST00000052915.14	chr11	10	+	SNP	Missense	E_1	108814288.0	108814288.0	G	A	ENSMUST00000052915.14:c.175G>A	E59K	108814288.0	108814288.0	G	A	ENSMUST00000052915.14:c.175G>A	E59K	CLINVAR-H1945242	CLINVAR-H1945242-M01-V01	CLINVAR	1502832.0	False	False	False	False	False	87
AXIN2	ENSG00000168646.8	ENST00000307078.5	chr17	10	-	True	63554565	63554565	G	A	ENST00000307078.5:c.174C>T	N58delinsN	Silent	E_1	SNP	True	0	Class 0: This mutation can be originally modeled.	2aa	85aa	Axin2	ENSMUSG00000000142.16	ENSMUST00000052915.14	chr11	10	+	SNP	Silent	E_1	108814287.0	108814287.0	T	T	ENSMUST00000052915.14:c.174T>T	N58delinsN	108814287.0	108814287.0	T	T	ENSMUST00000052915.14:c.174T>T	N58delinsN	CLINVAR-H1945243	CLINVAR-H1945243-M01-V01	CLINVAR	415221.0	False	False	False	False	False	87
AXIN2	ENSG00000168646.8	ENST00000307078.5	chr17	10	-	True	63554565	63554565	G	C	ENST00000307078.5:c.174C>G	N58K	Missense	E_1	SNP	True	0	Class 0: This mutation can be originally modeled.	2aa	85aa	Axin2	ENSMUSG00000000142.16	ENSMUST00000052915.14	chr11	10	+	SNP	Missense	E_1	108814287.0	108814287.0	T	G	ENSMUST00000052915.14:c.174T>G	N58K	108814287.0	108814287.0	T	G	ENSMUST00000052915.14:c.174T>G	N58K	CLINVAR-H1945244	CLINVAR-H1945244-M01-V01	CLINVAR	408812.0	False	False	False	False	False	87
AXIN2	ENSG00000168646.8	ENST00000307078.5	chr17	10	-	True	63554565	63554565	G	T	ENST00000307078.5:c.174C>A	N58K	Missense	E_1	SNP	True	0	Class 0: This mutation can be originally modeled.	2aa	85aa	Axin2	ENSMUSG00000000142.16	ENSMUST00000052915.14	chr11	10	+	SNP	Missense	E_1	108814287.0	108814287.0	T	A	ENSMUST00000052915.14:c.174T>A	N58K	108814287.0	108814287.0	T	A	ENSMUST00000052915.14:c.174T>A	N58K	CLINVAR-H1945245	CLINVAR-H1945245-M01-V01	CLINVAR	933817.0	False	False	False	False	False	87
AXIN2	ENSG00000168646.8	ENST00000307078.5	chr17	10	-	True	63554568	63554568	C	T	ENST00000307078.5:c.171G>A	R57delinsR	Silent	E_1	SNP	True	0	Class 0: This mutation can be originally modeled.	1aa	86aa	Axin2	ENSMUSG00000000142.16	ENSMUST00000052915.14	chr11	10	+	SNP	Silent	E_1	108814284.0	108814284.0	G	A	ENSMUST00000052915.14:c.171G>A	R57delinsR	108814284.0	108814284.0	G	A	ENSMUST00000052915.14:c.171G>A	R57delinsR	CLINVAR-H1945247	CLINVAR-H1945247-M01-V01	CLINVAR	1778720.0	False	False	False	False	False	87
AXIN2	ENSG00000168646.8	ENST00000307078.5	chr17	10	-	True	63554569	63554569	C	T	ENST00000307078.5:c.170G>A	R57Q	Missense	E_1	SNP	True	0	Class 0: This mutation can be originally modeled.	1aa	86aa	Axin2	ENSMUSG00000000142.16	ENSMUST00000052915.14	chr11	10	+	SNP	Missense	E_1	108814283.0	108814283.0	G	A	ENSMUST00000052915.14:c.170G>A	R57Q	108814283.0	108814283.0	G	A	ENSMUST00000052915.14:c.170G>A	R57Q	CLINVAR-H1945248	CLINVAR-H1945248-M01-V01	CLINVAR	239997.0	False	False	False	False	False	87
AXIN2	ENSG00000168646.8	ENST00000307078.5	chr17	10	-	True	63554570	63554570	G	A	ENST00000307078.5:c.169C>T	R57W	Missense	E_1	SNP	True	0	Class 0: This mutation can be originally modeled.	1aa	86aa	Axin2	ENSMUSG00000000142.16	ENSMUST00000052915.14	chr11	10	+	SNP	Missense	E_1	108814282.0	108814282.0	C	T	ENSMUST00000052915.14:c.169C>T	R57W	108814282.0	108814282.0	C	T	ENSMUST00000052915.14:c.169C>T	R57W	CLINVAR-H1945249	CLINVAR-H1945249-M01-V01	CLINVAR	464565.0	False	False	False	False	False	87
AXIN2	ENSG00000168646.8	ENST00000307078.5	chr17	10	-	True	63554570	63554570	G	T	ENST00000307078.5:c.169C>A	R57delinsR	Silent	E_1	SNP	True	0	Class 0: This mutation can be originally modeled.	1aa	86aa	Axin2	ENSMUSG00000000142.16	ENSMUST00000052915.14	chr11	10	+	SNP	Silent	E_1	108814282.0	108814282.0	C	A	ENSMUST00000052915.14:c.169C>A	R57delinsR	108814282.0	108814282.0	C	A	ENSMUST00000052915.14:c.169C>A	R57delinsR	CLINVAR-H1945250	CLINVAR-H1945250-M01-V01	CLINVAR	1632667.0	False	False	False	False	False	87
AXIN2	ENSG00000168646.8	ENST00000307078.5	chr17	10	-	True	63554572	63554572	C	T	ENST00000307078.5:c.167G>A	R56K	Missense	E_1	SNP	True	0	Class 0: This mutation can be originally modeled.	0aa	87aa	Axin2	ENSMUSG00000000142.16	ENSMUST00000052915.14	chr11	10	+	SNP	Missense	E_1	108814280.0	108814280.0	G	A	ENSMUST00000052915.14:c.167G>A	R56K	108814280.0	108814280.0	G	A	ENSMUST00000052915.14:c.167G>A	R56K	CLINVAR-H1945251	CLINVAR-H1945251-M01-V01	CLINVAR	576896.0	False	False	False	False	False	87
AXIN2	ENSG00000168646.8	ENST00000307078.5	chr17	10	-	True	63554573	63554573	T	C	ENST00000307078.5:c.166A>G	R56G	Missense	E_1	SNP	True	0	Class 0: This mutation can be originally modeled.	0aa	87aa	Axin2	ENSMUSG00000000142.16	ENSMUST00000052915.14	chr11	10	+	SNP	Missense	E_1	108814279.0	108814279.0	A	G	ENSMUST00000052915.14:c.166A>G	R56G	108814279.0	108814279.0	A	G	ENSMUST00000052915.14:c.166A>G	R56G	CLINVAR-H1945252	CLINVAR-H1945252-M01-V01	CLINVAR	2679872.0	False	False	False	False	False	87
AXIN2	ENSG00000168646.8	ENST00000307078.5	chr17	10	-	True	63554573	63554573	T	G	ENST00000307078.5:c.166A>C	R56delinsR	Silent	E_1	SNP	True	0	Class 0: This mutation can be originally modeled.	0aa	87aa	Axin2	ENSMUSG00000000142.16	ENSMUST00000052915.14	chr11	10	+	SNP	Silent	E_1	108814279.0	108814279.0	A	C	ENSMUST00000052915.14:c.166A>C	R56delinsR	108814279.0	108814279.0	A	C	ENSMUST00000052915.14:c.166A>C	R56delinsR	CLINVAR-H1945253	CLINVAR-H1945253-M01-V01	CLINVAR	696570.0	False	False	False	False	False	87
AXIN2	ENSG00000168646.8	ENST00000307078.5	chr17	10	-	True	63554577	63554577	G	A	ENST00000307078.5:c.162C>T	N54delinsN	Silent	E_1	SNP	True	0	Class 0: This mutation can be originally modeled.	8aa	0aa	Axin2	ENSMUSG00000000142.16	ENSMUST00000052915.14	chr11	10	+	SNP	Silent	E_1	108814275.0	108814275.0	T	T	ENSMUST00000052915.14:c.162T>T	N54delinsN	108814275.0	108814275.0	T	T	ENSMUST00000052915.14:c.162T>T	N54delinsN	CLINVAR-H1945257	CLINVAR-H1945257-M01-V01	CLINVAR	1555042.0	False	False	False	False	False	8
AXIN2	ENSG00000168646.8	ENST00000307078.5	chr17	10	-	True	63554577	63554577	G	T	ENST00000307078.5:c.162C>A	N54K	Missense	E_1	SNP	True	0	Class 0: This mutation can be originally modeled.	8aa	0aa	Axin2	ENSMUSG00000000142.16	ENSMUST00000052915.14	chr11	10	+	SNP	Missense	E_1	108814275.0	108814275.0	T	A	ENSMUST00000052915.14:c.162T>A	N54K	108814275.0	108814275.0	T	A	ENSMUST00000052915.14:c.162T>A	N54K	CLINVAR-H1945258	CLINVAR-H1945258-M01-V01	CLINVAR	577334.0	False	False	False	False	False	8
AXIN2	ENSG00000168646.8	ENST00000307078.5	chr17	10	-	True	63554578	63554578	T	C	ENST00000307078.5:c.161A>G	N54S	Missense	E_1	SNP	True	0	Class 0: This mutation can be originally modeled.	8aa	0aa	Axin2	ENSMUSG00000000142.16	ENSMUST00000052915.14	chr11	10	+	SNP	Missense	E_1	108814274.0	108814274.0	A	G	ENSMUST00000052915.14:c.161A>G	N54S	108814274.0	108814274.0	A	G	ENSMUST00000052915.14:c.161A>G	N54S	CLINVAR-H1945259	CLINVAR-H1945259-M01-V01	CLINVAR	234746.0	False	False	False	False	False	8
AXIN2	ENSG00000168646.8	ENST00000307078.5	chr17	10	-	True	63554580	63554580	G	A	ENST00000307078.5:c.159C>T	S53delinsS	Silent	E_1	SNP	True	0	Class 0: This mutation can be originally modeled.	7aa	1aa	Axin2	ENSMUSG00000000142.16	ENSMUST00000052915.14	chr11	10	+	SNP	Silent	E_1	108814272.0	108814272.0	T	T	ENSMUST00000052915.14:c.159T>T	S53delinsS	108814272.0	108814272.0	T	T	ENSMUST00000052915.14:c.159T>T	S53delinsS	CLINVAR-H1945260	CLINVAR-H1945260-M01-V01	CLINVAR	1101105.0	False	False	False	False	False	8
AXIN2	ENSG00000168646.8	ENST00000307078.5	chr17	10	-	True	63554581	63554581	G	C	ENST00000307078.5:c.158C>G	S53C	Missense	E_1	SNP	True	0	Class 0: This mutation can be originally modeled.	7aa	1aa	Axin2	ENSMUSG00000000142.16	ENSMUST00000052915.14	chr11	10	+	SNP	Missense	E_1	108814271.0	108814271.0	C	G	ENSMUST00000052915.14:c.158C>G	S53C	108814271.0	108814271.0	C	G	ENSMUST00000052915.14:c.158C>G	S53C	CLINVAR-H1945261	CLINVAR-H1945261-M01-V01	CLINVAR	1025523.0	False	False	False	False	False	8
AXIN2	ENSG00000168646.8	ENST00000307078.5	chr17	10	-	True	63554581	63554581	G	T	ENST00000307078.5:c.158C>A	S53Y	Missense	E_1	SNP	True	0	Class 0: This mutation can be originally modeled.	7aa	1aa	Axin2	ENSMUSG00000000142.16	ENSMUST00000052915.14	chr11	10	+	SNP	Missense	E_1	108814271.0	108814271.0	C	A	ENSMUST00000052915.14:c.158C>A	S53Y	108814271.0	108814271.0	C	A	ENSMUST00000052915.14:c.158C>A	S53Y	CLINVAR-H1945262	CLINVAR-H1945262-M01-V01	CLINVAR	575791.0	False	False	False	False	False	8
AXIN2	ENSG00000168646.8	ENST00000307078.5	chr17	10	-	True	63554583	63554583	A	C	ENST00000307078.5:c.156T>G	S52delinsS	Silent	E_1	SNP	True	0	Class 0: This mutation can be originally modeled.	6aa	2aa	Axin2	ENSMUSG00000000142.16	ENSMUST00000052915.14	chr11	10	+	SNP	Silent	E_1	108814269.0	108814269.0	C	G	ENSMUST00000052915.14:c.156C>G	S52delinsS	108814269.0	108814269.0	C	G	ENSMUST00000052915.14:c.156C>G	S52delinsS	CLINVAR-H1945263	CLINVAR-H1945263-M01-V01	CLINVAR	1146705.0	False	False	False	False	False	8
AXIN2	ENSG00000168646.8	ENST00000307078.5	chr17	10	-	True	63554584	63554584	G	A	ENST00000307078.5:c.155C>T	S52F	Missense	E_1	SNP	True	0	Class 0: This mutation can be originally modeled.	6aa	2aa	Axin2	ENSMUSG00000000142.16	ENSMUST00000052915.14	chr11	10	+	SNP	Missense	E_1	108814268.0	108814268.0	C	T	ENSMUST00000052915.14:c.155C>T	S52F	108814268.0	108814268.0	C	T	ENSMUST00000052915.14:c.155C>T	S52F	CLINVAR-H1945264	CLINVAR-H1945264-M01-V01	CLINVAR	1923551.0	False	False	False	False	False	8
AXIN2	ENSG00000168646.8	ENST00000307078.5	chr17	10	-	True	63554584	63554584	G	C	ENST00000307078.5:c.155C>G	S52C	Missense	E_1	SNP	True	0	Class 0: This mutation can be originally modeled.	6aa	2aa	Axin2	ENSMUSG00000000142.16	ENSMUST00000052915.14	chr11	10	+	SNP	Missense	E_1	108814268.0	108814268.0	C	G	ENSMUST00000052915.14:c.155C>G	S52C	108814268.0	108814268.0	C	G	ENSMUST00000052915.14:c.155C>G	S52C	CLINVAR-H1945265	CLINVAR-H1945265-M01-V01	CLINVAR	1043848.0	False	False	False	False	False	8
AXIN2	ENSG00000168646.8	ENST00000307078.5	chr17	10	-	True	63554584	63554584	G	T	ENST00000307078.5:c.155C>A	S52Y	Missense	E_1	SNP	True	0	Class 0: This mutation can be originally modeled.	6aa	2aa	Axin2	ENSMUSG00000000142.16	ENSMUST00000052915.14	chr11	10	+	SNP	Missense	E_1	108814268.0	108814268.0	C	A	ENSMUST00000052915.14:c.155C>A	S52Y	108814268.0	108814268.0	C	A	ENSMUST00000052915.14:c.155C>A	S52Y	CLINVAR-H1945266	CLINVAR-H1945266-M01-V01	CLINVAR	1775221.0	False	False	False	False	False	8
AXIN2	ENSG00000168646.8	ENST00000307078.5	chr17	10	-	True	63554586	63554586	G	A	ENST00000307078.5:c.153C>T	V51delinsV	Silent	E_1	SNP	True	0	Class 0: This mutation can be originally modeled.	5aa	3aa	Axin2	ENSMUSG00000000142.16	ENSMUST00000052915.14	chr11	10	+	SNP	Silent	E_1	108814266.0	108814266.0	T	T	ENSMUST00000052915.14:c.153T>T	V51delinsV	108814266.0	108814266.0	T	T	ENSMUST00000052915.14:c.153T>T	V51delinsV	CLINVAR-H1945267	CLINVAR-H1945267-M01-V01	CLINVAR	2086695.0	False	False	False	False	False	8
AXIN2	ENSG00000168646.8	ENST00000307078.5	chr17	10	-	True	63554586	63554586	G	C	ENST00000307078.5:c.153C>G	V51delinsV	Silent	E_1	SNP	True	0	Class 0: This mutation can be originally modeled.	5aa	3aa	Axin2	ENSMUSG00000000142.16	ENSMUST00000052915.14	chr11	10	+	SNP	Silent	E_1	108814266.0	108814266.0	T	G	ENSMUST00000052915.14:c.153T>G	V51delinsV	108814266.0	108814266.0	T	G	ENSMUST00000052915.14:c.153T>G	V51delinsV	CLINVAR-H1945268	CLINVAR-H1945268-M01-V01	CLINVAR	819438.0	False	False	False	False	False	8
AXIN2	ENSG00000168646.8	ENST00000307078.5	chr17	10	-	True	63554588	63554588	C	G	ENST00000307078.5:c.151G>C	V51L	Missense	E_1	SNP	True	0	Class 0: This mutation can be originally modeled.	5aa	3aa	Axin2	ENSMUSG00000000142.16	ENSMUST00000052915.14	chr11	10	+	SNP	Missense	E_1	108814264.0	108814264.0	G	C	ENSMUST00000052915.14:c.151G>C	V51L	108814264.0	108814264.0	G	C	ENSMUST00000052915.14:c.151G>C	V51L	CLINVAR-H1945269	CLINVAR-H1945269-M01-V01	CLINVAR	1434614.0	False	False	False	False	False	8
AXIN2	ENSG00000168646.8	ENST00000307078.5	chr17	10	-	True	63554589	63554589	A	G	ENST00000307078.5:c.150T>C	P50delinsP	Silent	E_1	SNP	True	0	Class 0: This mutation can be originally modeled.	4aa	4aa	Axin2	ENSMUSG00000000142.16	ENSMUST00000052915.14	chr11	10	+	SNP	Silent	E_1	108814263.0	108814263.0	C	C	ENSMUST00000052915.14:c.150C>C	P50delinsP	108814263.0	108814263.0	C	C	ENSMUST00000052915.14:c.150C>C	P50delinsP	CLINVAR-H1945270	CLINVAR-H1945270-M01-V01	CLINVAR	1774185.0	False	False	False	False	False	8
AXIN2	ENSG00000168646.8	ENST00000307078.5	chr17	10	-	True	63554589	63554589	A	T	ENST00000307078.5:c.150T>A	P50delinsP	Silent	E_1	SNP	True	0	Class 0: This mutation can be originally modeled.	4aa	4aa	Axin2	ENSMUSG00000000142.16	ENSMUST00000052915.14	chr11	10	+	SNP	Silent	E_1	108814263.0	108814263.0	C	A	ENSMUST00000052915.14:c.150C>A	P50delinsP	108814263.0	108814263.0	C	A	ENSMUST00000052915.14:c.150C>A	P50delinsP	CLINVAR-H1945271	CLINVAR-H1945271-M01-V01	CLINVAR	850518.0	False	False	False	False	False	8
AXIN2	ENSG00000168646.8	ENST00000307078.5	chr17	10	-	True	63554590	63554590	G	C	ENST00000307078.5:c.149C>G	P50R	Missense	E_1	SNP	True	0	Class 0: This mutation can be originally modeled.	4aa	4aa	Axin2	ENSMUSG00000000142.16	ENSMUST00000052915.14	chr11	10	+	SNP	Missense	E_1	108814262.0	108814262.0	C	G	ENSMUST00000052915.14:c.149C>G	P50R	108814262.0	108814262.0	C	G	ENSMUST00000052915.14:c.149C>G	P50R	CLINVAR-H1945272	CLINVAR-H1945272-M01-V01	CLINVAR	1773950.0	False	False	False	False	False	8
AXIN2	ENSG00000168646.8	ENST00000307078.5	chr17	10	-	True	63554591	63554591	G	A	ENST00000307078.5:c.148C>T	P50S	Missense	E_1	SNP	True	0	Class 0: This mutation can be originally modeled.	4aa	4aa	Axin2	ENSMUSG00000000142.16	ENSMUST00000052915.14	chr11	10	+	SNP	Missense	E_1	108814261.0	108814261.0	C	T	ENSMUST00000052915.14:c.148C>T	P50S	108814261.0	108814261.0	C	T	ENSMUST00000052915.14:c.148C>T	P50S	CLINVAR-H1945274	CLINVAR-H1945274-M01-V01	CLINVAR	259511.0	False	False	False	False	False	8
AXIN2	ENSG00000168646.8	ENST00000307078.5	chr17	10	-	True	63554593	63554593	A	G	ENST00000307078.5:c.146T>C	M49T	Missense	E_1	SNP	True	0	Class 0: This mutation can be originally modeled.	3aa	5aa	Axin2	ENSMUSG00000000142.16	ENSMUST00000052915.14	chr11	10	+	SNP	Missense	E_1	108814259.0	108814259.0	T	C	ENSMUST00000052915.14:c.146T>C	M49T	108814259.0	108814259.0	T	C	ENSMUST00000052915.14:c.146T>C	M49T	CLINVAR-H1945276	CLINVAR-H1945276-M01-V01	CLINVAR	2177895.0	False	False	False	False	False	8
AXIN2	ENSG00000168646.8	ENST00000307078.5	chr17	10	-	True	63554594	63554594	T	G	ENST00000307078.5:c.145A>C	M49L	Missense	E_1	SNP	True	0	Class 0: This mutation can be originally modeled.	3aa	5aa	Axin2	ENSMUSG00000000142.16	ENSMUST00000052915.14	chr11	10	+	SNP	Missense	E_1	108814258.0	108814258.0	A	C	ENSMUST00000052915.14:c.145A>C	M49L	108814258.0	108814258.0	A	C	ENSMUST00000052915.14:c.145A>C	M49L	CLINVAR-H1945277	CLINVAR-H1945277-M01-V01	CLINVAR	944350.0	False	False	False	False	False	8
AXIN2	ENSG00000168646.8	ENST00000307078.5	chr17	10	-	True	63554595	63554595	G	A	ENST00000307078.5:c.144C>T	P48delinsP	Silent	E_1	SNP	True	0	Class 0: This mutation can be originally modeled.	2aa	6aa	Axin2	ENSMUSG00000000142.16	ENSMUST00000052915.14	chr11	10	+	SNP	Silent	E_1	108814257.0	108814257.0	T	T	ENSMUST00000052915.14:c.144T>T	P48delinsP	108814257.0	108814257.0	T	T	ENSMUST00000052915.14:c.144T>T	P48delinsP	CLINVAR-H1945278	CLINVAR-H1945278-M01-V01	CLINVAR	182017.0	False	False	False	False	False	8
AXIN2	ENSG00000168646.8	ENST00000307078.5	chr17	10	-	True	63554596	63554596	G	A	ENST00000307078.5:c.143C>T	P48L	Missense	E_1	SNP	True	0	Class 0: This mutation can be originally modeled.	2aa	6aa	Axin2	ENSMUSG00000000142.16	ENSMUST00000052915.14	chr11	10	+	SNP	Missense	E_1	108814256.0	108814256.0	C	T	ENSMUST00000052915.14:c.143C>T	P48L	108814256.0	108814256.0	C	T	ENSMUST00000052915.14:c.143C>T	P48L	CLINVAR-H1945279	CLINVAR-H1945279-M01-V01	CLINVAR	533147.0	False	False	False	False	False	8
AXIN2	ENSG00000168646.8	ENST00000307078.5	chr17	10	-	True	63554596	63554596	G	C	ENST00000307078.5:c.143C>G	P48R	Missense	E_1	SNP	True	0	Class 0: This mutation can be originally modeled.	2aa	6aa	Axin2	ENSMUSG00000000142.16	ENSMUST00000052915.14	chr11	10	+	SNP	Missense	E_1	108814256.0	108814256.0	C	G	ENSMUST00000052915.14:c.143C>G	P48R	108814256.0	108814256.0	C	G	ENSMUST00000052915.14:c.143C>G	P48R	CLINVAR-H1945280	CLINVAR-H1945280-M01-V01	CLINVAR	819218.0	False	False	False	False	False	8
AXIN2	ENSG00000168646.8	ENST00000307078.5	chr17	10	-	True	63554596	63554596	G	T	ENST00000307078.5:c.143C>A	P48H	Missense	E_1	SNP	True	0	Class 0: This mutation can be originally modeled.	2aa	6aa	Axin2	ENSMUSG00000000142.16	ENSMUST00000052915.14	chr11	10	+	SNP	Missense	E_1	108814256.0	108814256.0	C	A	ENSMUST00000052915.14:c.143C>A	P48H	108814256.0	108814256.0	C	A	ENSMUST00000052915.14:c.143C>A	P48H	CLINVAR-H1945281	CLINVAR-H1945281-M01-V01	CLINVAR	1772676.0	False	False	False	False	False	8
AXIN2	ENSG00000168646.8	ENST00000307078.5	chr17	10	-	True	63554597	63554597	G	A	ENST00000307078.5:c.142C>T	P48S	Missense	E_1	SNP	True	0	Class 0: This mutation can be originally modeled.	2aa	6aa	Axin2	ENSMUSG00000000142.16	ENSMUST00000052915.14	chr11	10	+	SNP	Missense	E_1	108814255.0	108814255.0	C	T	ENSMUST00000052915.14:c.142C>T	P48S	108814255.0	108814255.0	C	T	ENSMUST00000052915.14:c.142C>T	P48S	CLINVAR-H1945282	CLINVAR-H1945282-M01-V01	CLINVAR	464548.0	False	False	False	False	False	8
AXIN2	ENSG00000168646.8	ENST00000307078.5	chr17	10	-	True	63554598	63554598	T	G	ENST00000307078.5:c.141A>C	K47N	Missense	E_1	SNP	True	0	Class 0: This mutation can be originally modeled.	1aa	7aa	Axin2	ENSMUSG00000000142.16	ENSMUST00000052915.14	chr11	10	+	SNP	Missense	E_1	108814254.0	108814254.0	A	C	ENSMUST00000052915.14:c.141A>C	K47N	108814254.0	108814254.0	A	C	ENSMUST00000052915.14:c.141A>C	K47N	CLINVAR-H1945283	CLINVAR-H1945283-M01-V01	CLINVAR	1772208.0	False	False	False	False	False	8
AXIN2	ENSG00000168646.8	ENST00000307078.5	chr17	10	-	True	63554599	63554599	T	A	ENST00000307078.5:c.140A>T	K47I	Missense	E_1	SNP	True	0	Class 0: This mutation can be originally modeled.	1aa	7aa	Axin2	ENSMUSG00000000142.16	ENSMUST00000052915.14	chr11	10	+	SNP	Missense	E_1	108814253.0	108814253.0	A	T	ENSMUST00000052915.14:c.140A>T	K47I	108814253.0	108814253.0	A	T	ENSMUST00000052915.14:c.140A>T	K47I	CLINVAR-H1945284	CLINVAR-H1945284-M01-V01	CLINVAR	1024729.0	False	False	False	False	False	8
AXIN2	ENSG00000168646.8	ENST00000307078.5	chr17	10	-	True	63554601	63554601	G	A	ENST00000307078.5:c.138C>T	T46delinsT	Silent	E_1	SNP	True	0	Class 0: This mutation can be originally modeled.	0aa	8aa	Axin2	ENSMUSG00000000142.16	ENSMUST00000052915.14	chr11	10	+	SNP	Silent	E_1	108814251.0	108814251.0	C	T	ENSMUST00000052915.14:c.138C>T	T46delinsT	108814251.0	108814251.0	C	T	ENSMUST00000052915.14:c.138C>T	T46delinsT	CLINVAR-H1945285	CLINVAR-H1945285-M01-V01	CLINVAR	1771507.0	False	False	False	False	False	8
AXIN2	ENSG00000168646.8	ENST00000307078.5	chr17	10	-	True	63554601	63554601	G	T	ENST00000307078.5:c.138C>A	T46delinsT	Silent	E_1	SNP	True	0	Class 0: This mutation can be originally modeled.	0aa	8aa	Axin2	ENSMUSG00000000142.16	ENSMUST00000052915.14	chr11	10	+	SNP	Silent	E_1	108814251.0	108814251.0	C	A	ENSMUST00000052915.14:c.138C>A	T46delinsT	108814251.0	108814251.0	C	A	ENSMUST00000052915.14:c.138C>A	T46delinsT	CLINVAR-H1945286	CLINVAR-H1945286-M01-V01	CLINVAR	1662308.0	False	False	False	False	False	8
AXIN2	ENSG00000168646.8	ENST00000307078.5	chr17	10	-	True	63554602	63554602	G	C	ENST00000307078.5:c.137C>G	T46S	Missense	E_1	SNP	True	0	Class 0: This mutation can be originally modeled.	0aa	8aa	Axin2	ENSMUSG00000000142.16	ENSMUST00000052915.14	chr11	10	+	SNP	Missense	E_1	108814250.0	108814250.0	C	G	ENSMUST00000052915.14:c.137C>G	T46S	108814250.0	108814250.0	C	G	ENSMUST00000052915.14:c.137C>G	T46S	CLINVAR-H1945287	CLINVAR-H1945287-M01-V01	CLINVAR	1002623.0	False	False	False	False	False	8
AXIN2	ENSG00000168646.8	ENST00000307078.5	chr17	10	-	True	63554603	63554603	T	C	ENST00000307078.5:c.136A>G	T46A	Missense	E_1	SNP	True	0	Class 0: This mutation can be originally modeled.	0aa	8aa	Axin2	ENSMUSG00000000142.16	ENSMUST00000052915.14	chr11	10	+	SNP	Missense	E_1	108814249.0	108814249.0	A	G	ENSMUST00000052915.14:c.136A>G	T46A	108814249.0	108814249.0	A	G	ENSMUST00000052915.14:c.136A>G	T46A	CLINVAR-H1945288	CLINVAR-H1945288-M01-V01	CLINVAR	533205.0	False	False	False	False	False	8
AXIN2	ENSG00000168646.8	ENST00000307078.5	chr17	10	-	True	63554603	63554603	T	G	ENST00000307078.5:c.136A>C	T46P	Missense	E_1	SNP	True	0	Class 0: This mutation can be originally modeled.	0aa	8aa	Axin2	ENSMUSG00000000142.16	ENSMUST00000052915.14	chr11	10	+	SNP	Missense	E_1	108814249.0	108814249.0	A	C	ENSMUST00000052915.14:c.136A>C	T46P	108814249.0	108814249.0	A	C	ENSMUST00000052915.14:c.136A>C	T46P	CLINVAR-H1945289	CLINVAR-H1945289-M01-V01	CLINVAR	1357037.0	False	False	False	False	False	8
AXIN2	ENSG00000168646.8	ENST00000307078.5	chr17	10	-	True	63554604	63554604	G	A	ENST00000307078.5:c.135C>T	V45delinsV	Silent	E_1	SNP	True	0	Class 0: This mutation can be originally modeled.	0aa	0aa	Axin2	ENSMUSG00000000142.16	ENSMUST00000052915.14	chr11	10	+	SNP	Silent	E_1	108814242.0	108814242.0	C	T	ENSMUST00000052915.14:c.129C>T	V43delinsV	108814242.0	108814242.0	C	T	ENSMUST00000052915.14:c.129C>T	V43delinsV	CLINVAR-H1945290	CLINVAR-H1945290-M01-V01	CLINVAR	384894.0	False	False	False	False	False	0
AXIN2	ENSG00000168646.8	ENST00000307078.5	chr17	10	-	True	63554604	63554604	G	C	ENST00000307078.5:c.135C>G	V45delinsV	Silent	E_1	SNP	True	0	Class 0: This mutation can be originally modeled.	0aa	0aa	Axin2	ENSMUSG00000000142.16	ENSMUST00000052915.14	chr11	10	+	SNP	Silent	E_1	108814242.0	108814242.0	C	G	ENSMUST00000052915.14:c.129C>G	V43delinsV	108814242.0	108814242.0	C	G	ENSMUST00000052915.14:c.129C>G	V43delinsV	CLINVAR-H1945291	CLINVAR-H1945291-M01-V01	CLINVAR	1150154.0	False	False	False	False	False	0
AXIN2	ENSG00000168646.8	ENST00000307078.5	chr17	10	-	True	63554606	63554606	C	A	ENST00000307078.5:c.133G>T	V45F	Missense	E_1	SNP	True	0	Class 0: This mutation can be originally modeled.	0aa	0aa	Axin2	ENSMUSG00000000142.16	ENSMUST00000052915.14	chr11	10	+	SNP	Missense	E_1	108814240.0	108814240.0	G	T	ENSMUST00000052915.14:c.127G>T	V43F	108814240.0	108814240.0	G	T	ENSMUST00000052915.14:c.127G>T	V43F	CLINVAR-H1945293	CLINVAR-H1945293-M01-V01	CLINVAR	1770337.0	False	False	False	False	False	0
AXIN2	ENSG00000168646.8	ENST00000307078.5	chr17	10	-	True	63554613	63554613	C	G	ENST00000307078.5:c.126G>C	K42N	Missense	E_1	SNP	True	0	Class 0: This mutation can be originally modeled.	2aa	0aa	Axin2	ENSMUSG00000000142.16	ENSMUST00000052915.14	chr11	10	+	SNP	Missense	E_1	108814239.0	108814239.0	G	C	ENSMUST00000052915.14:c.126G>C	K42N	108814239.0	108814239.0	G	C	ENSMUST00000052915.14:c.126G>C	K42N	CLINVAR-H1945301	CLINVAR-H1945301-M01-V01	CLINVAR	464530.0	False	False	False	False	False	2
AXIN2	ENSG00000168646.8	ENST00000307078.5	chr17	10	-	True	63554613	63554613	C	T	ENST00000307078.5:c.126G>A	K42delinsK	Silent	E_1	SNP	True	0	Class 0: This mutation can be originally modeled.	2aa	0aa	Axin2	ENSMUSG00000000142.16	ENSMUST00000052915.14	chr11	10	+	SNP	Silent	E_1	108814239.0	108814239.0	G	A	ENSMUST00000052915.14:c.126G>A	K42delinsK	108814239.0	108814239.0	G	A	ENSMUST00000052915.14:c.126G>A	K42delinsK	CLINVAR-H1945302	CLINVAR-H1945302-M01-V01	CLINVAR	2451669.0	False	False	False	False	False	2
AXIN2	ENSG00000168646.8	ENST00000307078.5	chr17	10	-	True	63554615	63554615	T	C	ENST00000307078.5:c.124A>G	K42E	Missense	E_1	SNP	True	0	Class 0: This mutation can be originally modeled.	2aa	0aa	Axin2	ENSMUSG00000000142.16	ENSMUST00000052915.14	chr11	10	+	SNP	Missense	E_1	108814237.0	108814237.0	A	G	ENSMUST00000052915.14:c.124A>G	K42E	108814237.0	108814237.0	A	G	ENSMUST00000052915.14:c.124A>G	K42E	CLINVAR-H1945303	CLINVAR-H1945303-M01-V01	CLINVAR	944175.0	False	False	False	False	False	2
AXIN2	ENSG00000168646.8	ENST00000307078.5	chr17	10	-	True	63554617	63554617	C	A	ENST00000307078.5:c.122G>T	G41V	Missense	E_1	SNP	True	0	Class 0: This mutation can be originally modeled.	1aa	1aa	Axin2	ENSMUSG00000000142.16	ENSMUST00000052915.14	chr11	10	+	SNP	Missense	E_1	108814235.0	108814235.0	G	T	ENSMUST00000052915.14:c.122G>T	G41V	108814235.0	108814235.0	G	T	ENSMUST00000052915.14:c.122G>T	G41V	CLINVAR-H1945304	CLINVAR-H1945304-M01-V01	CLINVAR	862229.0	False	False	False	False	False	2
AXIN2	ENSG00000168646.8	ENST00000307078.5	chr17	10	-	True	63554617	63554617	C	T	ENST00000307078.5:c.122G>A	G41D	Missense	E_1	SNP	True	0	Class 0: This mutation can be originally modeled.	1aa	1aa	Axin2	ENSMUSG00000000142.16	ENSMUST00000052915.14	chr11	10	+	SNP	Missense	E_1	108814235.0	108814235.0	G	A	ENSMUST00000052915.14:c.122G>A	G41D	108814235.0	108814235.0	G	A	ENSMUST00000052915.14:c.122G>A	G41D	CLINVAR-H1945305	CLINVAR-H1945305-M01-V01	CLINVAR	566694.0	False	False	False	False	False	2
AXIN2	ENSG00000168646.8	ENST00000307078.5	chr17	10	-	True	63554618	63554618	C	A	ENST00000307078.5:c.121G>T	G41C	Missense	E_1	SNP	True	0	Class 0: This mutation can be originally modeled.	1aa	1aa	Axin2	ENSMUSG00000000142.16	ENSMUST00000052915.14	chr11	10	+	SNP	Missense	E_1	108814234.0	108814234.0	G	T	ENSMUST00000052915.14:c.121G>T	G41C	108814234.0	108814234.0	G	T	ENSMUST00000052915.14:c.121G>T	G41C	CLINVAR-H1945306	CLINVAR-H1945306-M01-V01	CLINVAR	1752814.0	False	False	False	False	False	2
AXIN2	ENSG00000168646.8	ENST00000307078.5	chr17	10	-	True	63554619	63554619	C	A	ENST00000307078.5:c.120G>T	V40delinsV	Silent	E_1	SNP	True	0	Class 0: This mutation can be originally modeled.	0aa	2aa	Axin2	ENSMUSG00000000142.16	ENSMUST00000052915.14	chr11	10	+	SNP	Silent	E_1	108814233.0	108814233.0	G	T	ENSMUST00000052915.14:c.120G>T	V40delinsV	108814233.0	108814233.0	G	T	ENSMUST00000052915.14:c.120G>T	V40delinsV	CLINVAR-H1945308	CLINVAR-H1945308-M01-V01	CLINVAR	1081397.0	False	False	False	False	False	2
AXIN2	ENSG00000168646.8	ENST00000307078.5	chr17	10	-	True	63554619	63554619	C	T	ENST00000307078.5:c.120G>A	V40delinsV	Silent	E_1	SNP	True	0	Class 0: This mutation can be originally modeled.	0aa	2aa	Axin2	ENSMUSG00000000142.16	ENSMUST00000052915.14	chr11	10	+	SNP	Silent	E_1	108814233.0	108814233.0	G	A	ENSMUST00000052915.14:c.120G>A	V40delinsV	108814233.0	108814233.0	G	A	ENSMUST00000052915.14:c.120G>A	V40delinsV	CLINVAR-H1945309	CLINVAR-H1945309-M01-V01	CLINVAR	1584762.0	False	False	False	False	False	2
AXIN2	ENSG00000168646.8	ENST00000307078.5	chr17	10	-	True	63554620	63554620	A	C	ENST00000307078.5:c.119T>G	V40G	Missense	E_1	SNP	True	0	Class 0: This mutation can be originally modeled.	0aa	2aa	Axin2	ENSMUSG00000000142.16	ENSMUST00000052915.14	chr11	10	+	SNP	Missense	E_1	108814232.0	108814232.0	T	G	ENSMUST00000052915.14:c.119T>G	V40G	108814232.0	108814232.0	T	G	ENSMUST00000052915.14:c.119T>G	V40G	CLINVAR-H1945310	CLINVAR-H1945310-M01-V01	CLINVAR	1002996.0	False	False	False	False	False	2
AXIN2	ENSG00000168646.8	ENST00000307078.5	chr17	10	-	True	63554620	63554620	A	T	ENST00000307078.5:c.119T>A	V40E	Missense	E_1	SNP	True	0	Class 0: This mutation can be originally modeled.	0aa	2aa	Axin2	ENSMUSG00000000142.16	ENSMUST00000052915.14	chr11	10	+	SNP	Missense	E_1	108814232.0	108814232.0	T	A	ENSMUST00000052915.14:c.119T>A	V40E	108814232.0	108814232.0	T	A	ENSMUST00000052915.14:c.119T>A	V40E	CLINVAR-H1945311	CLINVAR-H1945311-M01-V01	CLINVAR	1501604.0	False	False	False	False	False	2
AXIN2	ENSG00000168646.8	ENST00000307078.5	chr17	10	-	True	63554621	63554621	C	A	ENST00000307078.5:c.118G>T	V40L	Missense	E_1	SNP	True	0	Class 0: This mutation can be originally modeled.	0aa	2aa	Axin2	ENSMUSG00000000142.16	ENSMUST00000052915.14	chr11	10	+	SNP	Missense	E_1	108814231.0	108814231.0	G	T	ENSMUST00000052915.14:c.118G>T	V40L	108814231.0	108814231.0	G	T	ENSMUST00000052915.14:c.118G>T	V40L	CLINVAR-H1945312	CLINVAR-H1945312-M01-V01	CLINVAR	1057989.0	False	False	False	False	False	2
AXIN2	ENSG00000168646.8	ENST00000307078.5	chr17	10	-	True	63554621	63554621	C	T	ENST00000307078.5:c.118G>A	V40M	Missense	E_1	SNP	True	0	Class 0: This mutation can be originally modeled.	0aa	2aa	Axin2	ENSMUSG00000000142.16	ENSMUST00000052915.14	chr11	10	+	SNP	Missense	E_1	108814231.0	108814231.0	G	A	ENSMUST00000052915.14:c.118G>A	V40M	108814231.0	108814231.0	G	A	ENSMUST00000052915.14:c.118G>A	V40M	CLINVAR-H1945313	CLINVAR-H1945313-M01-V01	CLINVAR	464522.0	False	False	False	False	False	2
AXIN2	ENSG00000168646.8	ENST00000307078.5	chr17	10	-	True	63554625	63554625	T	C	ENST00000307078.5:c.114A>G	P38delinsP	Silent	E_1	SNP	True	0	Class 0: This mutation can be originally modeled.	27aa	0aa	Axin2	ENSMUSG00000000142.16	ENSMUST00000052915.14	chr11	10	+	SNP	Silent	E_1	108814227.0	108814227.0	T	G	ENSMUST00000052915.14:c.114T>G	P38delinsP	108814227.0	108814227.0	T	G	ENSMUST00000052915.14:c.114T>G	P38delinsP	CLINVAR-H1945317	CLINVAR-H1945317-M01-V01	CLINVAR	1135541.0	False	False	False	False	False	27
AXIN2	ENSG00000168646.8	ENST00000307078.5	chr17	10	-	True	63554625	63554625	T	G	ENST00000307078.5:c.114A>C	P38delinsP	Silent	E_1	SNP	True	0	Class 0: This mutation can be originally modeled.	27aa	0aa	Axin2	ENSMUSG00000000142.16	ENSMUST00000052915.14	chr11	10	+	SNP	Silent	E_1	108814227.0	108814227.0	T	C	ENSMUST00000052915.14:c.114T>C	P38delinsP	108814227.0	108814227.0	T	C	ENSMUST00000052915.14:c.114T>C	P38delinsP	CLINVAR-H1945318	CLINVAR-H1945318-M01-V01	CLINVAR	1733437.0	False	False	False	False	False	27
AXIN2	ENSG00000168646.8	ENST00000307078.5	chr17	10	-	True	63554626	63554626	G	A	ENST00000307078.5:c.113C>T	P38L	Missense	E_1	SNP	True	0	Class 0: This mutation can be originally modeled.	27aa	0aa	Axin2	ENSMUSG00000000142.16	ENSMUST00000052915.14	chr11	10	+	SNP	Missense	E_1	108814226.0	108814226.0	C	T	ENSMUST00000052915.14:c.113C>T	P38L	108814226.0	108814226.0	C	T	ENSMUST00000052915.14:c.113C>T	P38L	CLINVAR-H1945319	CLINVAR-H1945319-M01-V01	CLINVAR	533144.0	False	False	False	False	False	27
AXIN2	ENSG00000168646.8	ENST00000307078.5	chr17	10	-	True	63554627	63554627	G	C	ENST00000307078.5:c.112C>G	P38A	Missense	E_1	SNP	True	0	Class 0: This mutation can be originally modeled.	27aa	0aa	Axin2	ENSMUSG00000000142.16	ENSMUST00000052915.14	chr11	10	+	SNP	Missense	E_1	108814225.0	108814225.0	C	G	ENSMUST00000052915.14:c.112C>G	P38A	108814225.0	108814225.0	C	G	ENSMUST00000052915.14:c.112C>G	P38A	CLINVAR-H1945320	CLINVAR-H1945320-M01-V01	CLINVAR	239977.0	False	False	False	False	False	27
AXIN2	ENSG00000168646.8	ENST00000307078.5	chr17	10	-	True	63554628	63554628	C	A	ENST00000307078.5:c.111G>T	Q37H	Missense	E_1	SNP	True	0	Class 0: This mutation can be originally modeled.	26aa	1aa	Axin2	ENSMUSG00000000142.16	ENSMUST00000052915.14	chr11	10	+	SNP	Missense	E_1	108814224.0	108814224.0	G	T	ENSMUST00000052915.14:c.111G>T	Q37H	108814224.0	108814224.0	G	T	ENSMUST00000052915.14:c.111G>T	Q37H	CLINVAR-H1945321	CLINVAR-H1945321-M01-V01	CLINVAR	1494944.0	False	False	False	False	False	27
AXIN2	ENSG00000168646.8	ENST00000307078.5	chr17	10	-	True	63554628	63554628	C	T	ENST00000307078.5:c.111G>A	Q37delinsQ	Silent	E_1	SNP	True	0	Class 0: This mutation can be originally modeled.	26aa	1aa	Axin2	ENSMUSG00000000142.16	ENSMUST00000052915.14	chr11	10	+	SNP	Silent	E_1	108814224.0	108814224.0	G	A	ENSMUST00000052915.14:c.111G>A	Q37delinsQ	108814224.0	108814224.0	G	A	ENSMUST00000052915.14:c.111G>A	Q37delinsQ	CLINVAR-H1945322	CLINVAR-H1945322-M01-V01	CLINVAR	1797358.0	False	False	False	False	False	27
AXIN2	ENSG00000168646.8	ENST00000307078.5	chr17	10	-	True	63554630	63554630	G	A	ENST00000307078.5:c.109C>T	Q37*	Nonsense	E_1	SNP	True	0	Class 0: This mutation can be originally modeled.	26aa	1aa	Axin2	ENSMUSG00000000142.16	ENSMUST00000052915.14	chr11	10	+	SNP	Nonsense	E_1	108814222.0	108814222.0	C	T	ENSMUST00000052915.14:c.109C>T	Q37*	108814222.0	108814222.0	C	T	ENSMUST00000052915.14:c.109C>T	Q37*	CLINVAR-H1945323	CLINVAR-H1945323-M01-V01	CLINVAR	449903.0	False	False	False	False	False	27
AXIN2	ENSG00000168646.8	ENST00000307078.5	chr17	10	-	True	63554630	63554630	G	C	ENST00000307078.5:c.109C>G	Q37E	Missense	E_1	SNP	True	0	Class 0: This mutation can be originally modeled.	26aa	1aa	Axin2	ENSMUSG00000000142.16	ENSMUST00000052915.14	chr11	10	+	SNP	Missense	E_1	108814222.0	108814222.0	C	G	ENSMUST00000052915.14:c.109C>G	Q37E	108814222.0	108814222.0	C	G	ENSMUST00000052915.14:c.109C>G	Q37E	CLINVAR-H1945324	CLINVAR-H1945324-M01-V01	CLINVAR	1007929.0	False	False	False	False	False	27
AXIN2	ENSG00000168646.8	ENST00000307078.5	chr17	10	-	True	63554631	63554631	A	G	ENST00000307078.5:c.108T>C	C36delinsC	Silent	E_1	SNP	True	0	Class 0: This mutation can be originally modeled.	25aa	2aa	Axin2	ENSMUSG00000000142.16	ENSMUST00000052915.14	chr11	10	+	SNP	Silent	E_1	108814221.0	108814221.0	T	C	ENSMUST00000052915.14:c.108T>C	C36delinsC	108814221.0	108814221.0	T	C	ENSMUST00000052915.14:c.108T>C	C36delinsC	CLINVAR-H1945325	CLINVAR-H1945325-M01-V01	CLINVAR	1644353.0	False	False	False	False	False	27
AXIN2	ENSG00000168646.8	ENST00000307078.5	chr17	10	-	True	63554632	63554632	C	T	ENST00000307078.5:c.107G>A	C36Y	Missense	E_1	SNP	True	0	Class 0: This mutation can be originally modeled.	25aa	2aa	Axin2	ENSMUSG00000000142.16	ENSMUST00000052915.14	chr11	10	+	SNP	Missense	E_1	108814220.0	108814220.0	G	A	ENSMUST00000052915.14:c.107G>A	C36Y	108814220.0	108814220.0	G	A	ENSMUST00000052915.14:c.107G>A	C36Y	CLINVAR-H1945326	CLINVAR-H1945326-M01-V01	CLINVAR	464517.0	False	False	False	False	False	27
AXIN2	ENSG00000168646.8	ENST00000307078.5	chr17	10	-	True	63554634	63554634	C	A	ENST00000307078.5:c.105G>T	P35delinsP	Silent	E_1	SNP	True	0	Class 0: This mutation can be originally modeled.	24aa	3aa	Axin2	ENSMUSG00000000142.16	ENSMUST00000052915.14	chr11	10	+	SNP	Silent	E_1	108814218.0	108814218.0	G	T	ENSMUST00000052915.14:c.105G>T	P35delinsP	108814218.0	108814218.0	G	T	ENSMUST00000052915.14:c.105G>T	P35delinsP	CLINVAR-H1945327	CLINVAR-H1945327-M01-V01	CLINVAR	1077898.0	False	False	False	False	False	27
AXIN2	ENSG00000168646.8	ENST00000307078.5	chr17	10	-	True	63554634	63554634	C	T	ENST00000307078.5:c.105G>A	P35delinsP	Silent	E_1	SNP	True	0	Class 0: This mutation can be originally modeled.	24aa	3aa	Axin2	ENSMUSG00000000142.16	ENSMUST00000052915.14	chr11	10	+	SNP	Silent	E_1	108814218.0	108814218.0	G	A	ENSMUST00000052915.14:c.105G>A	P35delinsP	108814218.0	108814218.0	G	A	ENSMUST00000052915.14:c.105G>A	P35delinsP	CLINVAR-H1945328	CLINVAR-H1945328-M01-V01	CLINVAR	415237.0	False	False	False	False	False	27
AXIN2	ENSG00000168646.8	ENST00000307078.5	chr17	10	-	True	63554635	63554635	G	A	ENST00000307078.5:c.104C>T	P35L	Missense	E_1	SNP	True	0	Class 0: This mutation can be originally modeled.	24aa	3aa	Axin2	ENSMUSG00000000142.16	ENSMUST00000052915.14	chr11	10	+	SNP	Missense	E_1	108814217.0	108814217.0	C	T	ENSMUST00000052915.14:c.104C>T	P35L	108814217.0	108814217.0	C	T	ENSMUST00000052915.14:c.104C>T	P35L	CLINVAR-H1945329	CLINVAR-H1945329-M01-V01	CLINVAR	1776613.0	False	False	False	False	False	27
AXIN2	ENSG00000168646.8	ENST00000307078.5	chr17	10	-	True	63554636	63554636	G	A	ENST00000307078.5:c.103C>T	P35S	Missense	E_1	SNP	True	0	Class 0: This mutation can be originally modeled.	24aa	3aa	Axin2	ENSMUSG00000000142.16	ENSMUST00000052915.14	chr11	10	+	SNP	Missense	E_1	108814216.0	108814216.0	C	T	ENSMUST00000052915.14:c.103C>T	P35S	108814216.0	108814216.0	C	T	ENSMUST00000052915.14:c.103C>T	P35S	CLINVAR-H1945330	CLINVAR-H1945330-M01-V01	CLINVAR	1314997.0	False	False	False	False	False	27
AXIN2	ENSG00000168646.8	ENST00000307078.5	chr17	10	-	True	63554636	63554636	G	C	ENST00000307078.5:c.103C>G	P35A	Missense	E_1	SNP	True	0	Class 0: This mutation can be originally modeled.	24aa	3aa	Axin2	ENSMUSG00000000142.16	ENSMUST00000052915.14	chr11	10	+	SNP	Missense	E_1	108814216.0	108814216.0	C	G	ENSMUST00000052915.14:c.103C>G	P35A	108814216.0	108814216.0	C	G	ENSMUST00000052915.14:c.103C>G	P35A	CLINVAR-H1945331	CLINVAR-H1945331-M01-V01	CLINVAR	1773658.0	False	False	False	False	False	27
AXIN2	ENSG00000168646.8	ENST00000307078.5	chr17	10	-	True	63554638	63554638	G	T	ENST00000307078.5:c.101C>A	P34Q	Missense	E_1	SNP	True	0	Class 0: This mutation can be originally modeled.	23aa	4aa	Axin2	ENSMUSG00000000142.16	ENSMUST00000052915.14	chr11	10	+	SNP	Missense	E_1	108814214.0	108814214.0	C	A	ENSMUST00000052915.14:c.101C>A	P34Q	108814214.0	108814214.0	C	A	ENSMUST00000052915.14:c.101C>A	P34Q	CLINVAR-H1945332	CLINVAR-H1945332-M01-V01	CLINVAR	239972.0	False	False	False	False	False	27
AXIN2	ENSG00000168646.8	ENST00000307078.5	chr17	10	-	True	63554639	63554639	G	A	ENST00000307078.5:c.100C>T	P34S	Missense	E_1	SNP	True	0	Class 0: This mutation can be originally modeled.	23aa	4aa	Axin2	ENSMUSG00000000142.16	ENSMUST00000052915.14	chr11	10	+	SNP	Missense	E_1	108814213.0	108814213.0	C	T	ENSMUST00000052915.14:c.100C>T	P34S	108814213.0	108814213.0	C	T	ENSMUST00000052915.14:c.100C>T	P34S	CLINVAR-H1945333	CLINVAR-H1945333-M01-V01	CLINVAR	1305165.0	False	False	False	False	False	27
AXIN2	ENSG00000168646.8	ENST00000307078.5	chr17	10	-	True	63554639	63554639	G	C	ENST00000307078.5:c.100C>G	P34A	Missense	E_1	SNP	True	0	Class 0: This mutation can be originally modeled.	23aa	4aa	Axin2	ENSMUSG00000000142.16	ENSMUST00000052915.14	chr11	10	+	SNP	Missense	E_1	108814213.0	108814213.0	C	G	ENSMUST00000052915.14:c.100C>G	P34A	108814213.0	108814213.0	C	G	ENSMUST00000052915.14:c.100C>G	P34A	CLINVAR-H1945334	CLINVAR-H1945334-M01-V01	CLINVAR	663580.0	False	False	False	False	False	27
AXIN2	ENSG00000168646.8	ENST00000307078.5	chr17	10	-	True	63554640	63554640	G	A	ENST00000307078.5:c.99C>T	T33delinsT	Silent	E_1	SNP	True	0	Class 0: This mutation can be originally modeled.	22aa	5aa	Axin2	ENSMUSG00000000142.16	ENSMUST00000052915.14	chr11	10	+	SNP	Silent	E_1	108814212.0	108814212.0	C	T	ENSMUST00000052915.14:c.99C>T	T33delinsT	108814212.0	108814212.0	C	T	ENSMUST00000052915.14:c.99C>T	T33delinsT	CLINVAR-H1945335	CLINVAR-H1945335-M01-V01	CLINVAR	1768888.0	False	False	False	False	False	27
AXIN2	ENSG00000168646.8	ENST00000307078.5	chr17	10	-	True	63554640	63554640	G	C	ENST00000307078.5:c.99C>G	T33delinsT	Silent	E_1	SNP	True	0	Class 0: This mutation can be originally modeled.	22aa	5aa	Axin2	ENSMUSG00000000142.16	ENSMUST00000052915.14	chr11	10	+	SNP	Silent	E_1	108814212.0	108814212.0	C	G	ENSMUST00000052915.14:c.99C>G	T33delinsT	108814212.0	108814212.0	C	G	ENSMUST00000052915.14:c.99C>G	T33delinsT	CLINVAR-H1945336	CLINVAR-H1945336-M01-V01	CLINVAR	1554231.0	False	False	False	False	False	27
AXIN2	ENSG00000168646.8	ENST00000307078.5	chr17	10	-	True	63554640	63554640	G	T	ENST00000307078.5:c.99C>A	T33delinsT	Silent	E_1	SNP	True	0	Class 0: This mutation can be originally modeled.	22aa	5aa	Axin2	ENSMUSG00000000142.16	ENSMUST00000052915.14	chr11	10	+	SNP	Silent	E_1	108814212.0	108814212.0	C	A	ENSMUST00000052915.14:c.99C>A	T33delinsT	108814212.0	108814212.0	C	A	ENSMUST00000052915.14:c.99C>A	T33delinsT	CLINVAR-H1945337	CLINVAR-H1945337-M01-V01	CLINVAR	1555627.0	False	False	False	False	False	27
AXIN2	ENSG00000168646.8	ENST00000307078.5	chr17	10	-	True	63554641	63554641	G	A	ENST00000307078.5:c.98C>T	T33I	Missense	E_1	SNP	True	0	Class 0: This mutation can be originally modeled.	22aa	5aa	Axin2	ENSMUSG00000000142.16	ENSMUST00000052915.14	chr11	10	+	SNP	Missense	E_1	108814211.0	108814211.0	C	T	ENSMUST00000052915.14:c.98C>T	T33I	108814211.0	108814211.0	C	T	ENSMUST00000052915.14:c.98C>T	T33I	CLINVAR-H1945339	CLINVAR-H1945339-M01-V01	CLINVAR	1768547.0	False	False	False	False	False	27
AXIN2	ENSG00000168646.8	ENST00000307078.5	chr17	10	-	True	63554641	63554641	G	C	ENST00000307078.5:c.98C>G	T33S	Missense	E_1	SNP	True	0	Class 0: This mutation can be originally modeled.	22aa	5aa	Axin2	ENSMUSG00000000142.16	ENSMUST00000052915.14	chr11	10	+	SNP	Missense	E_1	108814211.0	108814211.0	C	G	ENSMUST00000052915.14:c.98C>G	T33S	108814211.0	108814211.0	C	G	ENSMUST00000052915.14:c.98C>G	T33S	CLINVAR-H1945340	CLINVAR-H1945340-M01-V01	CLINVAR	533210.0	False	False	False	False	False	27
AXIN2	ENSG00000168646.8	ENST00000307078.5	chr17	10	-	True	63554641	63554641	G	T	ENST00000307078.5:c.98C>A	T33N	Missense	E_1	SNP	True	0	Class 0: This mutation can be originally modeled.	22aa	5aa	Axin2	ENSMUSG00000000142.16	ENSMUST00000052915.14	chr11	10	+	SNP	Missense	E_1	108814211.0	108814211.0	C	A	ENSMUST00000052915.14:c.98C>A	T33N	108814211.0	108814211.0	C	A	ENSMUST00000052915.14:c.98C>A	T33N	CLINVAR-H1945341	CLINVAR-H1945341-M01-V01	CLINVAR	648705.0	False	False	False	False	False	27
AXIN2	ENSG00000168646.8	ENST00000307078.5	chr17	10	-	True	63554642	63554642	T	C	ENST00000307078.5:c.97A>G	T33A	Missense	E_1	SNP	True	0	Class 0: This mutation can be originally modeled.	22aa	5aa	Axin2	ENSMUSG00000000142.16	ENSMUST00000052915.14	chr11	10	+	SNP	Missense	E_1	108814210.0	108814210.0	A	G	ENSMUST00000052915.14:c.97A>G	T33A	108814210.0	108814210.0	A	G	ENSMUST00000052915.14:c.97A>G	T33A	CLINVAR-H1945342	CLINVAR-H1945342-M01-V01	CLINVAR	2096696.0	False	False	False	False	False	27
AXIN2	ENSG00000168646.8	ENST00000307078.5	chr17	10	-	True	63554643	63554643	C	A	ENST00000307078.5:c.96G>T	E32D	Missense	E_1	SNP	True	0	Class 0: This mutation can be originally modeled.	21aa	6aa	Axin2	ENSMUSG00000000142.16	ENSMUST00000052915.14	chr11	10	+	SNP	Missense	E_1	108814209.0	108814209.0	G	T	ENSMUST00000052915.14:c.96G>T	E32D	108814209.0	108814209.0	G	T	ENSMUST00000052915.14:c.96G>T	E32D	CLINVAR-H1945343	CLINVAR-H1945343-M01-V01	CLINVAR	533209.0	False	False	False	False	False	27
AXIN2	ENSG00000168646.8	ENST00000307078.5	chr17	10	-	True	63554643	63554643	C	G	ENST00000307078.5:c.96G>C	E32D	Missense	E_1	SNP	True	0	Class 0: This mutation can be originally modeled.	21aa	6aa	Axin2	ENSMUSG00000000142.16	ENSMUST00000052915.14	chr11	10	+	SNP	Missense	E_1	108814209.0	108814209.0	G	C	ENSMUST00000052915.14:c.96G>C	E32D	108814209.0	108814209.0	G	C	ENSMUST00000052915.14:c.96G>C	E32D	CLINVAR-H1945344	CLINVAR-H1945344-M01-V01	CLINVAR	1767903.0	False	False	False	False	False	27
AXIN2	ENSG00000168646.8	ENST00000307078.5	chr17	10	-	True	63554645	63554645	C	T	ENST00000307078.5:c.94G>A	E32K	Missense	E_1	SNP	True	0	Class 0: This mutation can be originally modeled.	21aa	6aa	Axin2	ENSMUSG00000000142.16	ENSMUST00000052915.14	chr11	10	+	SNP	Missense	E_1	108814207.0	108814207.0	G	A	ENSMUST00000052915.14:c.94G>A	E32K	108814207.0	108814207.0	G	A	ENSMUST00000052915.14:c.94G>A	E32K	CLINVAR-H1945346	CLINVAR-H1945346-M01-V01	CLINVAR	1357389.0	False	False	False	False	False	27
AXIN2	ENSG00000168646.8	ENST00000307078.5	chr17	10	-	True	63554646	63554646	C	T	ENST00000307078.5:c.93G>A	G31delinsG	Silent	E_1	SNP	True	0	Class 0: This mutation can be originally modeled.	20aa	7aa	Axin2	ENSMUSG00000000142.16	ENSMUST00000052915.14	chr11	10	+	SNP	Silent	E_1	108814206.0	108814206.0	G	A	ENSMUST00000052915.14:c.93G>A	G31delinsG	108814206.0	108814206.0	G	A	ENSMUST00000052915.14:c.93G>A	G31delinsG	CLINVAR-H1945347	CLINVAR-H1945347-M01-V01	CLINVAR	415243.0	False	False	False	False	False	27
AXIN2	ENSG00000168646.8	ENST00000307078.5	chr17	10	-	True	63554648	63554648	C	T	ENST00000307078.5:c.91G>A	G31R	Missense	E_1	SNP	True	0	Class 0: This mutation can be originally modeled.	20aa	7aa	Axin2	ENSMUSG00000000142.16	ENSMUST00000052915.14	chr11	10	+	SNP	Missense	E_1	108814204.0	108814204.0	G	A	ENSMUST00000052915.14:c.91G>A	G31R	108814204.0	108814204.0	G	A	ENSMUST00000052915.14:c.91G>A	G31R	CLINVAR-H1945349	CLINVAR-H1945349-M01-V01	CLINVAR	464646.0	False	False	False	False	False	27
AXIN2	ENSG00000168646.8	ENST00000307078.5	chr17	10	-	True	63554649	63554649	T	C	ENST00000307078.5:c.90A>G	E30delinsE	Silent	E_1	SNP	True	0	Class 0: This mutation can be originally modeled.	19aa	8aa	Axin2	ENSMUSG00000000142.16	ENSMUST00000052915.14	chr11	10	+	SNP	Silent	E_1	108814203.0	108814203.0	A	G	ENSMUST00000052915.14:c.90A>G	E30delinsE	108814203.0	108814203.0	A	G	ENSMUST00000052915.14:c.90A>G	E30delinsE	CLINVAR-H1945350	CLINVAR-H1945350-M01-V01	CLINVAR	415214.0	False	False	False	False	False	27
AXIN2	ENSG00000168646.8	ENST00000307078.5	chr17	10	-	True	63554654	63554654	C	T	ENST00000307078.5:c.85G>A	E29K	Missense	E_1	SNP	True	0	Class 0: This mutation can be originally modeled.	18aa	9aa	Axin2	ENSMUSG00000000142.16	ENSMUST00000052915.14	chr11	10	+	SNP	Missense	E_1	108814198.0	108814198.0	G	A	ENSMUST00000052915.14:c.85G>A	E29K	108814198.0	108814198.0	G	A	ENSMUST00000052915.14:c.85G>A	E29K	CLINVAR-H1945351	CLINVAR-H1945351-M01-V01	CLINVAR	858847.0	False	False	False	False	False	27
AXIN2	ENSG00000168646.8	ENST00000307078.5	chr17	10	-	True	63554655	63554655	C	T	ENST00000307078.5:c.84G>A	G28delinsG	Silent	E_1	SNP	True	0	Class 0: This mutation can be originally modeled.	17aa	10aa	Axin2	ENSMUSG00000000142.16	ENSMUST00000052915.14	chr11	10	+	SNP	Silent	E_1	108814197.0	108814197.0	A	A	ENSMUST00000052915.14:c.84A>A	G28delinsG	108814197.0	108814197.0	A	A	ENSMUST00000052915.14:c.84A>A	G28delinsG	CLINVAR-H1945352	CLINVAR-H1945352-M01-V01	CLINVAR	799030.0	False	False	False	False	False	27
AXIN2	ENSG00000168646.8	ENST00000307078.5	chr17	10	-	True	63554656	63554656	C	T	ENST00000307078.5:c.83G>A	G28E	Missense	E_1	SNP	True	0	Class 0: This mutation can be originally modeled.	17aa	10aa	Axin2	ENSMUSG00000000142.16	ENSMUST00000052915.14	chr11	10	+	SNP	Missense	E_1	108814196.0	108814196.0	G	A	ENSMUST00000052915.14:c.83G>A	G28E	108814196.0	108814196.0	G	A	ENSMUST00000052915.14:c.83G>A	G28E	CLINVAR-H1945353	CLINVAR-H1945353-M01-V01	CLINVAR	576249.0	False	False	False	False	False	27
AXIN2	ENSG00000168646.8	ENST00000307078.5	chr17	10	-	True	63554659	63554659	G	A	ENST00000307078.5:c.80C>T	P27L	Missense	E_1	SNP	True	0	Class 0: This mutation can be originally modeled.	16aa	11aa	Axin2	ENSMUSG00000000142.16	ENSMUST00000052915.14	chr11	10	+	SNP	Missense	E_1	108814193.0	108814193.0	C	T	ENSMUST00000052915.14:c.80C>T	P27L	108814193.0	108814193.0	C	T	ENSMUST00000052915.14:c.80C>T	P27L	CLINVAR-H1945354	CLINVAR-H1945354-M01-V01	CLINVAR	1498295.0	False	False	False	False	False	27
AXIN2	ENSG00000168646.8	ENST00000307078.5	chr17	10	-	True	63554660	63554660	G	T	ENST00000307078.5:c.79C>A	P27T	Missense	E_1	SNP	True	0	Class 0: This mutation can be originally modeled.	16aa	11aa	Axin2	ENSMUSG00000000142.16	ENSMUST00000052915.14	chr11	10	+	SNP	Missense	E_1	108814192.0	108814192.0	C	A	ENSMUST00000052915.14:c.79C>A	P27T	108814192.0	108814192.0	C	A	ENSMUST00000052915.14:c.79C>A	P27T	CLINVAR-H1945355	CLINVAR-H1945355-M01-V01	CLINVAR	969236.0	False	False	False	False	False	27
AXIN2	ENSG00000168646.8	ENST00000307078.5	chr17	10	-	True	63554665	63554665	G	A	ENST00000307078.5:c.74C>T	P25L	Missense	E_1	SNP	True	0	Class 0: This mutation can be originally modeled.	14aa	13aa	Axin2	ENSMUSG00000000142.16	ENSMUST00000052915.14	chr11	10	+	SNP	Missense	E_1	108814187.0	108814187.0	C	T	ENSMUST00000052915.14:c.74C>T	P25L	108814187.0	108814187.0	C	T	ENSMUST00000052915.14:c.74C>T	P25L	CLINVAR-H1945357	CLINVAR-H1945357-M01-V01	CLINVAR	1372307.0	False	False	False	False	False	27
AXIN2	ENSG00000168646.8	ENST00000307078.5	chr17	10	-	True	63554666	63554666	G	A	ENST00000307078.5:c.73C>T	P25S	Missense	E_1	SNP	True	0	Class 0: This mutation can be originally modeled.	14aa	13aa	Axin2	ENSMUSG00000000142.16	ENSMUST00000052915.14	chr11	10	+	SNP	Missense	E_1	108814186.0	108814186.0	C	T	ENSMUST00000052915.14:c.73C>T	P25S	108814186.0	108814186.0	C	T	ENSMUST00000052915.14:c.73C>T	P25S	CLINVAR-H1945358	CLINVAR-H1945358-M01-V01	CLINVAR	2012054.0	False	False	False	False	False	27
AXIN2	ENSG00000168646.8	ENST00000307078.5	chr17	10	-	True	63554667	63554667	G	A	ENST00000307078.5:c.72C>T	P24delinsP	Silent	E_1	SNP	True	0	Class 0: This mutation can be originally modeled.	13aa	14aa	Axin2	ENSMUSG00000000142.16	ENSMUST00000052915.14	chr11	10	+	SNP	Silent	E_1	108814185.0	108814185.0	C	T	ENSMUST00000052915.14:c.72C>T	P24delinsP	108814185.0	108814185.0	C	T	ENSMUST00000052915.14:c.72C>T	P24delinsP	CLINVAR-H1945359	CLINVAR-H1945359-M01-V01	CLINVAR	757126.0	False	False	False	False	False	27
AXIN2	ENSG00000168646.8	ENST00000307078.5	chr17	10	-	True	63554669	63554669	G	A	ENST00000307078.5:c.70C>T	P24S	Missense	E_1	SNP	True	0	Class 0: This mutation can be originally modeled.	13aa	14aa	Axin2	ENSMUSG00000000142.16	ENSMUST00000052915.14	chr11	10	+	SNP	Missense	E_1	108814183.0	108814183.0	C	T	ENSMUST00000052915.14:c.70C>T	P24S	108814183.0	108814183.0	C	T	ENSMUST00000052915.14:c.70C>T	P24S	CLINVAR-H1945360	CLINVAR-H1945360-M01-V01	CLINVAR	647878.0	False	False	False	False	False	27
AXIN2	ENSG00000168646.8	ENST00000307078.5	chr17	10	-	True	63554670	63554670	C	G	ENST00000307078.5:c.69G>C	R23delinsR	Silent	E_1	SNP	True	0	Class 0: This mutation can be originally modeled.	12aa	15aa	Axin2	ENSMUSG00000000142.16	ENSMUST00000052915.14	chr11	10	+	SNP	Silent	E_1	108814182.0	108814182.0	G	C	ENSMUST00000052915.14:c.69G>C	R23delinsR	108814182.0	108814182.0	G	C	ENSMUST00000052915.14:c.69G>C	R23delinsR	CLINVAR-H1945361	CLINVAR-H1945361-M01-V01	CLINVAR	2566141.0	False	False	False	False	False	27
AXIN2	ENSG00000168646.8	ENST00000307078.5	chr17	10	-	True	63554670	63554670	C	T	ENST00000307078.5:c.69G>A	R23delinsR	Silent	E_1	SNP	True	0	Class 0: This mutation can be originally modeled.	12aa	15aa	Axin2	ENSMUSG00000000142.16	ENSMUST00000052915.14	chr11	10	+	SNP	Silent	E_1	108814182.0	108814182.0	G	A	ENSMUST00000052915.14:c.69G>A	R23delinsR	108814182.0	108814182.0	G	A	ENSMUST00000052915.14:c.69G>A	R23delinsR	CLINVAR-H1945362	CLINVAR-H1945362-M01-V01	CLINVAR	1587730.0	False	False	False	False	False	27
AXIN2	ENSG00000168646.8	ENST00000307078.5	chr17	10	-	True	63554671	63554671	C	T	ENST00000307078.5:c.68G>A	R23Q	Missense	E_1	SNP	True	0	Class 0: This mutation can be originally modeled.	12aa	15aa	Axin2	ENSMUSG00000000142.16	ENSMUST00000052915.14	chr11	10	+	SNP	Missense	E_1	108814181.0	108814181.0	G	A	ENSMUST00000052915.14:c.68G>A	R23Q	108814181.0	108814181.0	G	A	ENSMUST00000052915.14:c.68G>A	R23Q	CLINVAR-H1945363	CLINVAR-H1945363-M01-V01	CLINVAR	1024788.0	False	False	False	False	False	27
AXIN2	ENSG00000168646.8	ENST00000307078.5	chr17	10	-	True	63554672	63554672	G	A	ENST00000307078.5:c.67C>T	R23W	Missense	E_1	SNP	True	0	Class 0: This mutation can be originally modeled.	12aa	15aa	Axin2	ENSMUSG00000000142.16	ENSMUST00000052915.14	chr11	10	+	SNP	Missense	E_1	108814180.0	108814180.0	C	T	ENSMUST00000052915.14:c.67C>T	R23W	108814180.0	108814180.0	C	T	ENSMUST00000052915.14:c.67C>T	R23W	CLINVAR-H1945364	CLINVAR-H1945364-M01-V01	CLINVAR	1412797.0	False	False	False	False	False	27
AXIN2	ENSG00000168646.8	ENST00000307078.5	chr17	10	-	True	63554673	63554673	C	T	ENST00000307078.5:c.66G>A	P22delinsP	Silent	E_1	SNP	True	0	Class 0: This mutation can be originally modeled.	11aa	16aa	Axin2	ENSMUSG00000000142.16	ENSMUST00000052915.14	chr11	10	+	SNP	Silent	E_1	108814179.0	108814179.0	G	A	ENSMUST00000052915.14:c.66G>A	P22delinsP	108814179.0	108814179.0	G	A	ENSMUST00000052915.14:c.66G>A	P22delinsP	CLINVAR-H1945365	CLINVAR-H1945365-M01-V01	CLINVAR	1754982.0	False	False	False	False	False	27
AXIN2	ENSG00000168646.8	ENST00000307078.5	chr17	10	-	True	63554674	63554674	G	A	ENST00000307078.5:c.65C>T	P22L	Missense	E_1	SNP	True	0	Class 0: This mutation can be originally modeled.	11aa	16aa	Axin2	ENSMUSG00000000142.16	ENSMUST00000052915.14	chr11	10	+	SNP	Missense	E_1	108814178.0	108814178.0	C	T	ENSMUST00000052915.14:c.65C>T	P22L	108814178.0	108814178.0	C	T	ENSMUST00000052915.14:c.65C>T	P22L	CLINVAR-H1945366	CLINVAR-H1945366-M01-V01	CLINVAR	533204.0	False	False	False	False	False	27
AXIN2	ENSG00000168646.8	ENST00000307078.5	chr17	10	-	True	63554675	63554675	G	A	ENST00000307078.5:c.64C>T	P22S	Missense	E_1	SNP	True	0	Class 0: This mutation can be originally modeled.	11aa	16aa	Axin2	ENSMUSG00000000142.16	ENSMUST00000052915.14	chr11	10	+	SNP	Missense	E_1	108814177.0	108814177.0	C	T	ENSMUST00000052915.14:c.64C>T	P22S	108814177.0	108814177.0	C	T	ENSMUST00000052915.14:c.64C>T	P22S	CLINVAR-H1945367	CLINVAR-H1945367-M01-V01	CLINVAR	852328.0	False	False	False	False	False	27
AXIN2	ENSG00000168646.8	ENST00000307078.5	chr17	10	-	True	63554676	63554676	G	A	ENST00000307078.5:c.63C>T	A21delinsA	Silent	E_1	SNP	True	0	Class 0: This mutation can be originally modeled.	10aa	17aa	Axin2	ENSMUSG00000000142.16	ENSMUST00000052915.14	chr11	10	+	SNP	Silent	E_1	108814176.0	108814176.0	T	T	ENSMUST00000052915.14:c.63T>T	A21delinsA	108814176.0	108814176.0	T	T	ENSMUST00000052915.14:c.63T>T	A21delinsA	CLINVAR-H1945368	CLINVAR-H1945368-M01-V01	CLINVAR	1138075.0	False	False	False	False	False	27
AXIN2	ENSG00000168646.8	ENST00000307078.5	chr17	10	-	True	63554678	63554678	C	A	ENST00000307078.5:c.61G>T	A21S	Missense	E_1	SNP	True	0	Class 0: This mutation can be originally modeled.	10aa	17aa	Axin2	ENSMUSG00000000142.16	ENSMUST00000052915.14	chr11	10	+	SNP	Missense	E_1	108814174.0	108814174.0	G	T	ENSMUST00000052915.14:c.61G>T	A21S	108814174.0	108814174.0	G	T	ENSMUST00000052915.14:c.61G>T	A21S	CLINVAR-H1945369	CLINVAR-H1945369-M01-V01	CLINVAR	2118304.0	False	False	False	False	False	27
AXIN2	ENSG00000168646.8	ENST00000307078.5	chr17	10	-	True	63554678	63554678	C	T	ENST00000307078.5:c.61G>A	A21T	Missense	E_1	SNP	True	0	Class 0: This mutation can be originally modeled.	10aa	17aa	Axin2	ENSMUSG00000000142.16	ENSMUST00000052915.14	chr11	10	+	SNP	Missense	E_1	108814174.0	108814174.0	G	A	ENSMUST00000052915.14:c.61G>A	A21T	108814174.0	108814174.0	G	A	ENSMUST00000052915.14:c.61G>A	A21T	CLINVAR-H1945370	CLINVAR-H1945370-M01-V01	CLINVAR	1406896.0	False	False	False	False	False	27
AXIN2	ENSG00000168646.8	ENST00000307078.5	chr17	10	-	True	63554680	63554680	T	A	ENST00000307078.5:c.59A>T	D20V	Missense	E_1	SNP	True	0	Class 0: This mutation can be originally modeled.	9aa	18aa	Axin2	ENSMUSG00000000142.16	ENSMUST00000052915.14	chr11	10	+	SNP	Missense	E_1	108814172.0	108814172.0	A	T	ENSMUST00000052915.14:c.59A>T	D20V	108814172.0	108814172.0	A	T	ENSMUST00000052915.14:c.59A>T	D20V	CLINVAR-H1945371	CLINVAR-H1945371-M01-V01	CLINVAR	1357439.0	False	False	False	False	False	27
AXIN2	ENSG00000168646.8	ENST00000307078.5	chr17	10	-	True	63554681	63554681	C	G	ENST00000307078.5:c.58G>C	D20H	Missense	E_1	SNP	True	0	Class 0: This mutation can be originally modeled.	9aa	18aa	Axin2	ENSMUSG00000000142.16	ENSMUST00000052915.14	chr11	10	+	SNP	Missense	E_1	108814171.0	108814171.0	G	C	ENSMUST00000052915.14:c.58G>C	D20H	108814171.0	108814171.0	G	C	ENSMUST00000052915.14:c.58G>C	D20H	CLINVAR-H1945372	CLINVAR-H1945372-M01-V01	CLINVAR	464631.0	False	False	False	False	False	27
AXIN2	ENSG00000168646.8	ENST00000307078.5	chr17	10	-	True	63554682	63554682	C	T	ENST00000307078.5:c.57G>A	E19delinsE	Silent	E_1	SNP	True	0	Class 0: This mutation can be originally modeled.	8aa	19aa	Axin2	ENSMUSG00000000142.16	ENSMUST00000052915.14	chr11	10	+	SNP	Silent	E_1	108814170.0	108814170.0	G	A	ENSMUST00000052915.14:c.57G>A	E19delinsE	108814170.0	108814170.0	G	A	ENSMUST00000052915.14:c.57G>A	E19delinsE	CLINVAR-H1945373	CLINVAR-H1945373-M01-V01	CLINVAR	1147463.0	False	False	False	False	False	27
AXIN2	ENSG00000168646.8	ENST00000307078.5	chr17	10	-	True	63554686	63554686	C	G	ENST00000307078.5:c.53G>C	R18P	Missense	E_1	SNP	True	0	Class 0: This mutation can be originally modeled.	7aa	20aa	Axin2	ENSMUSG00000000142.16	ENSMUST00000052915.14	chr11	10	+	SNP	Missense	E_1	108814166.0	108814166.0	G	C	ENSMUST00000052915.14:c.53G>C	R18P	108814166.0	108814166.0	G	C	ENSMUST00000052915.14:c.53G>C	R18P	CLINVAR-H1945374	CLINVAR-H1945374-M01-V01	CLINVAR	240024.0	False	False	False	False	False	27
AXIN2	ENSG00000168646.8	ENST00000307078.5	chr17	10	-	True	63554686	63554686	C	T	ENST00000307078.5:c.53G>A	R18H	Missense	E_1	SNP	True	0	Class 0: This mutation can be originally modeled.	7aa	20aa	Axin2	ENSMUSG00000000142.16	ENSMUST00000052915.14	chr11	10	+	SNP	Missense	E_1	108814166.0	108814166.0	G	A	ENSMUST00000052915.14:c.53G>A	R18H	108814166.0	108814166.0	G	A	ENSMUST00000052915.14:c.53G>A	R18H	CLINVAR-H1945375	CLINVAR-H1945375-M01-V01	CLINVAR	1039849.0	False	False	False	False	False	27
AXIN2	ENSG00000168646.8	ENST00000307078.5	chr17	10	-	True	63554687	63554687	G	A	ENST00000307078.5:c.52C>T	R18C	Missense	E_1	SNP	True	0	Class 0: This mutation can be originally modeled.	7aa	20aa	Axin2	ENSMUSG00000000142.16	ENSMUST00000052915.14	chr11	10	+	SNP	Missense	E_1	108814165.0	108814165.0	C	T	ENSMUST00000052915.14:c.52C>T	R18C	108814165.0	108814165.0	C	T	ENSMUST00000052915.14:c.52C>T	R18C	CLINVAR-H1945376	CLINVAR-H1945376-M01-V01	CLINVAR	2133434.0	False	False	False	False	False	27
AXIN2	ENSG00000168646.8	ENST00000307078.5	chr17	10	-	True	63554691	63554691	G	A	ENST00000307078.5:c.48C>T	S16delinsS	Silent	E_1	SNP	True	0	Class 0: This mutation can be originally modeled.	5aa	22aa	Axin2	ENSMUSG00000000142.16	ENSMUST00000052915.14	chr11	10	+	SNP	Silent	E_1	108814161.0	108814161.0	C	T	ENSMUST00000052915.14:c.48C>T	S16delinsS	108814161.0	108814161.0	C	T	ENSMUST00000052915.14:c.48C>T	S16delinsS	CLINVAR-H1945377	CLINVAR-H1945377-M01-V01	CLINVAR	1603758.0	False	False	False	False	False	27
AXIN2	ENSG00000168646.8	ENST00000307078.5	chr17	10	-	True	63554692	63554692	C	T	ENST00000307078.5:c.47G>A	S16N	Missense	E_1	SNP	True	0	Class 0: This mutation can be originally modeled.	5aa	22aa	Axin2	ENSMUSG00000000142.16	ENSMUST00000052915.14	chr11	10	+	SNP	Missense	E_1	108814160.0	108814160.0	G	A	ENSMUST00000052915.14:c.47G>A	S16N	108814160.0	108814160.0	G	A	ENSMUST00000052915.14:c.47G>A	S16N	CLINVAR-H1945378	CLINVAR-H1945378-M01-V01	CLINVAR	2679880.0	False	False	False	False	False	27
AXIN2	ENSG00000168646.8	ENST00000307078.5	chr17	10	-	True	63554693	63554693	T	C	ENST00000307078.5:c.46A>G	S16G	Missense	E_1	SNP	True	0	Class 0: This mutation can be originally modeled.	5aa	22aa	Axin2	ENSMUSG00000000142.16	ENSMUST00000052915.14	chr11	10	+	SNP	Missense	E_1	108814159.0	108814159.0	A	G	ENSMUST00000052915.14:c.46A>G	S16G	108814159.0	108814159.0	A	G	ENSMUST00000052915.14:c.46A>G	S16G	CLINVAR-H1945379	CLINVAR-H1945379-M01-V01	CLINVAR	2072837.0	False	False	False	False	False	27
AXIN2	ENSG00000168646.8	ENST00000307078.5	chr17	10	-	True	63554694	63554694	G	T	ENST00000307078.5:c.45C>A	S15R	Missense	E_1	SNP	True	0	Class 0: This mutation can be originally modeled.	4aa	23aa	Axin2	ENSMUSG00000000142.16	ENSMUST00000052915.14	chr11	10	+	SNP	Missense	E_1	108814158.0	108814158.0	C	A	ENSMUST00000052915.14:c.45C>A	S15R	108814158.0	108814158.0	C	A	ENSMUST00000052915.14:c.45C>A	S15R	CLINVAR-H1945380	CLINVAR-H1945380-M01-V01	CLINVAR	2679883.0	False	False	False	False	False	27
AXIN2	ENSG00000168646.8	ENST00000307078.5	chr17	10	-	True	63554695	63554695	C	T	ENST00000307078.5:c.44G>A	S15N	Missense	E_1	SNP	True	0	Class 0: This mutation can be originally modeled.	4aa	23aa	Axin2	ENSMUSG00000000142.16	ENSMUST00000052915.14	chr11	10	+	SNP	Missense	E_1	108814157.0	108814157.0	G	A	ENSMUST00000052915.14:c.44G>A	S15N	108814157.0	108814157.0	G	A	ENSMUST00000052915.14:c.44G>A	S15N	CLINVAR-H1945381	CLINVAR-H1945381-M01-V01	CLINVAR	2586378.0	False	False	False	False	False	27
AXIN2	ENSG00000168646.8	ENST00000307078.5	chr17	10	-	True	63554696	63554696	T	C	ENST00000307078.5:c.43A>G	S15G	Missense	E_1	SNP	True	0	Class 0: This mutation can be originally modeled.	4aa	23aa	Axin2	ENSMUSG00000000142.16	ENSMUST00000052915.14	chr11	10	+	SNP	Missense	E_1	108814156.0	108814156.0	A	G	ENSMUST00000052915.14:c.43A>G	S15G	108814156.0	108814156.0	A	G	ENSMUST00000052915.14:c.43A>G	S15G	CLINVAR-H1945382	CLINVAR-H1945382-M01-V01	CLINVAR	565715.0	False	False	False	False	False	27
AXIN2	ENSG00000168646.8	ENST00000307078.5	chr17	10	-	True	63554700	63554700	G	A	ENST00000307078.5:c.39C>T	P13delinsP	Silent	E_1	SNP	True	0	Class 0: This mutation can be originally modeled.	2aa	25aa	Axin2	ENSMUSG00000000142.16	ENSMUST00000052915.14	chr11	10	+	SNP	Silent	E_1	108814152.0	108814152.0	C	T	ENSMUST00000052915.14:c.39C>T	P13delinsP	108814152.0	108814152.0	C	T	ENSMUST00000052915.14:c.39C>T	P13delinsP	CLINVAR-H1945383	CLINVAR-H1945383-M01-V01	CLINVAR	415199.0	False	False	False	False	False	27
AXIN2	ENSG00000168646.8	ENST00000307078.5	chr17	10	-	True	63554701	63554701	G	T	ENST00000307078.5:c.38C>A	P13H	Missense	E_1	SNP	True	0	Class 0: This mutation can be originally modeled.	2aa	25aa	Axin2	ENSMUSG00000000142.16	ENSMUST00000052915.14	chr11	10	+	SNP	Missense	E_1	108814151.0	108814151.0	C	A	ENSMUST00000052915.14:c.38C>A	P13H	108814151.0	108814151.0	C	A	ENSMUST00000052915.14:c.38C>A	P13H	CLINVAR-H1945384	CLINVAR-H1945384-M01-V01	CLINVAR	1735992.0	False	False	False	False	False	27
AXIN2	ENSG00000168646.8	ENST00000307078.5	chr17	10	-	True	63554702	63554702	G	A	ENST00000307078.5:c.37C>T	P13S	Missense	E_1	SNP	True	0	Class 0: This mutation can be originally modeled.	2aa	25aa	Axin2	ENSMUSG00000000142.16	ENSMUST00000052915.14	chr11	10	+	SNP	Missense	E_1	108814150.0	108814150.0	C	T	ENSMUST00000052915.14:c.37C>T	P13S	108814150.0	108814150.0	C	T	ENSMUST00000052915.14:c.37C>T	P13S	CLINVAR-H1945385	CLINVAR-H1945385-M01-V01	CLINVAR	1735041.0	False	False	False	False	False	27
AXIN2	ENSG00000168646.8	ENST00000307078.5	chr17	10	-	True	63554703	63554703	G	C	ENST00000307078.5:c.36C>G	D12E	Missense	E_1	SNP	True	0	Class 0: This mutation can be originally modeled.	1aa	26aa	Axin2	ENSMUSG00000000142.16	ENSMUST00000052915.14	chr11	10	+	SNP	Missense	E_1	108814149.0	108814149.0	T	G	ENSMUST00000052915.14:c.36T>G	D12E	108814149.0	108814149.0	T	G	ENSMUST00000052915.14:c.36T>G	D12E	CLINVAR-H1945386	CLINVAR-H1945386-M01-V01	CLINVAR	1734065.0	False	False	False	False	False	27
AXIN2	ENSG00000168646.8	ENST00000307078.5	chr17	10	-	True	63554704	63554704	T	G	ENST00000307078.5:c.35A>C	D12A	Missense	E_1	SNP	True	0	Class 0: This mutation can be originally modeled.	1aa	26aa	Axin2	ENSMUSG00000000142.16	ENSMUST00000052915.14	chr11	10	+	SNP	Missense	E_1	108814148.0	108814148.0	A	C	ENSMUST00000052915.14:c.35A>C	D12A	108814148.0	108814148.0	A	C	ENSMUST00000052915.14:c.35A>C	D12A	CLINVAR-H1945387	CLINVAR-H1945387-M01-V01	CLINVAR	1063704.0	False	False	False	False	False	27
AXIN2	ENSG00000168646.8	ENST00000307078.5	chr17	10	-	True	63554705	63554705	C	A	ENST00000307078.5:c.34G>T	D12Y	Missense	E_1	SNP	True	0	Class 0: This mutation can be originally modeled.	1aa	26aa	Axin2	ENSMUSG00000000142.16	ENSMUST00000052915.14	chr11	10	+	SNP	Missense	E_1	108814147.0	108814147.0	G	T	ENSMUST00000052915.14:c.34G>T	D12Y	108814147.0	108814147.0	G	T	ENSMUST00000052915.14:c.34G>T	D12Y	CLINVAR-H1945388	CLINVAR-H1945388-M01-V01	CLINVAR	1468311.0	False	False	False	False	False	27
AXIN2	ENSG00000168646.8	ENST00000307078.5	chr17	10	-	True	63554705	63554705	C	G	ENST00000307078.5:c.34G>C	D12H	Missense	E_1	SNP	True	0	Class 0: This mutation can be originally modeled.	1aa	26aa	Axin2	ENSMUSG00000000142.16	ENSMUST00000052915.14	chr11	10	+	SNP	Missense	E_1	108814147.0	108814147.0	G	C	ENSMUST00000052915.14:c.34G>C	D12H	108814147.0	108814147.0	G	C	ENSMUST00000052915.14:c.34G>C	D12H	CLINVAR-H1945389	CLINVAR-H1945389-M01-V01	CLINVAR	419366.0	False	False	False	False	False	27
AXIN2	ENSG00000168646.8	ENST00000307078.5	chr17	10	-	True	63554705	63554705	C	T	ENST00000307078.5:c.34G>A	D12N	Missense	E_1	SNP	True	0	Class 0: This mutation can be originally modeled.	1aa	26aa	Axin2	ENSMUSG00000000142.16	ENSMUST00000052915.14	chr11	10	+	SNP	Missense	E_1	108814147.0	108814147.0	G	A	ENSMUST00000052915.14:c.34G>A	D12N	108814147.0	108814147.0	G	A	ENSMUST00000052915.14:c.34G>A	D12N	CLINVAR-H1945390	CLINVAR-H1945390-M01-V01	CLINVAR	648693.0	False	False	False	False	False	27
AXIN2	ENSG00000168646.8	ENST00000307078.5	chr17	10	-	True	63554706	63554706	C	G	ENST00000307078.5:c.33G>C	P11delinsP	Silent	E_1	SNP	True	0	Class 0: This mutation can be originally modeled.	0aa	27aa	Axin2	ENSMUSG00000000142.16	ENSMUST00000052915.14	chr11	10	+	SNP	Silent	E_1	108814146.0	108814146.0	A	C	ENSMUST00000052915.14:c.33A>C	P11delinsP	108814146.0	108814146.0	A	C	ENSMUST00000052915.14:c.33A>C	P11delinsP	CLINVAR-H1945391	CLINVAR-H1945391-M01-V01	CLINVAR	1148132.0	False	False	False	False	False	27
AXIN2	ENSG00000168646.8	ENST00000307078.5	chr17	10	-	True	63554706	63554706	C	T	ENST00000307078.5:c.33G>A	P11delinsP	Silent	E_1	SNP	True	0	Class 0: This mutation can be originally modeled.	0aa	27aa	Axin2	ENSMUSG00000000142.16	ENSMUST00000052915.14	chr11	10	+	SNP	Silent	E_1	108814146.0	108814146.0	A	A	ENSMUST00000052915.14:c.33A>A	P11delinsP	108814146.0	108814146.0	A	A	ENSMUST00000052915.14:c.33A>A	P11delinsP	CLINVAR-H1945392	CLINVAR-H1945392-M01-V01	CLINVAR	533241.0	False	False	False	False	False	27
AXIN2	ENSG00000168646.8	ENST00000307078.5	chr17	10	-	True	63554707	63554707	G	A	ENST00000307078.5:c.32C>T	P11L	Missense	E_1	SNP	True	0	Class 0: This mutation can be originally modeled.	0aa	27aa	Axin2	ENSMUSG00000000142.16	ENSMUST00000052915.14	chr11	10	+	SNP	Missense	E_1	108814145.0	108814145.0	C	T	ENSMUST00000052915.14:c.32C>T	P11L	108814145.0	108814145.0	C	T	ENSMUST00000052915.14:c.32C>T	P11L	CLINVAR-H1945393	CLINVAR-H1945393-M01-V01	CLINVAR	649570.0	False	False	False	False	False	27
AXIN2	ENSG00000168646.8	ENST00000307078.5	chr17	10	-	True	63554708	63554708	G	A	ENST00000307078.5:c.31C>T	P11S	Missense	E_1	SNP	True	0	Class 0: This mutation can be originally modeled.	0aa	27aa	Axin2	ENSMUSG00000000142.16	ENSMUST00000052915.14	chr11	10	+	SNP	Missense	E_1	108814144.0	108814144.0	C	T	ENSMUST00000052915.14:c.31C>T	P11S	108814144.0	108814144.0	C	T	ENSMUST00000052915.14:c.31C>T	P11S	CLINVAR-H1945394	CLINVAR-H1945394-M01-V01	CLINVAR	946698.0	False	False	False	False	False	27
AXIN2	ENSG00000168646.8	ENST00000307078.5	chr17	10	-	True	63554709	63554709	G	A	ENST00000307078.5:c.30C>T	L10delinsL	Silent	E_1	SNP	True	0	Class 0: This mutation can be originally modeled.	0aa	0aa	Axin2	ENSMUSG00000000142.16	ENSMUST00000052915.14	chr11	10	+	SNP	Silent	E_1	108814140.0	108814140.0	C	T	ENSMUST00000052915.14:c.27C>T	L9delinsL	108814140.0	108814140.0	C	T	ENSMUST00000052915.14:c.27C>T	L9delinsL	CLINVAR-H1945395	CLINVAR-H1945395-M01-V01	CLINVAR	1727613.0	False	False	False	False	False	0
AXIN2	ENSG00000168646.8	ENST00000307078.5	chr17	10	-	True	63554709	63554709	G	T	ENST00000307078.5:c.30C>A	L10delinsL	Silent	E_1	SNP	True	0	Class 0: This mutation can be originally modeled.	0aa	0aa	Axin2	ENSMUSG00000000142.16	ENSMUST00000052915.14	chr11	10	+	SNP	Silent	E_1	108814140.0	108814140.0	C	A	ENSMUST00000052915.14:c.27C>A	L9delinsL	108814140.0	108814140.0	C	A	ENSMUST00000052915.14:c.27C>A	L9delinsL	CLINVAR-H1945396	CLINVAR-H1945396-M01-V01	CLINVAR	385258.0	False	False	False	False	False	0
AXIN2	ENSG00000168646.8	ENST00000307078.5	chr17	10	-	True	63554711	63554711	G	A	ENST00000307078.5:c.28C>T	L10F	Missense	E_1	SNP	True	0	Class 0: This mutation can be originally modeled.	0aa	0aa	Axin2	ENSMUSG00000000142.16	ENSMUST00000052915.14	chr11	10	+	SNP	Missense	E_1	108814138.0	108814138.0	C	T	ENSMUST00000052915.14:c.25C>T	L9F	108814138.0	108814138.0	C	T	ENSMUST00000052915.14:c.25C>T	L9F	CLINVAR-H1945397	CLINVAR-H1945397-M01-V01	CLINVAR	1797420.0	False	False	False	False	False	0
AXIN2	ENSG00000168646.8	ENST00000307078.5	chr17	10	-	True	63554711	63554711	G	T	ENST00000307078.5:c.28C>A	L10I	Missense	E_1	SNP	True	0	Class 0: This mutation can be originally modeled.	0aa	0aa	Axin2	ENSMUSG00000000142.16	ENSMUST00000052915.14	chr11	10	+	SNP	Missense	E_1	108814138.0	108814138.0	C	A	ENSMUST00000052915.14:c.25C>A	L9I	108814138.0	108814138.0	C	A	ENSMUST00000052915.14:c.25C>A	L9I	CLINVAR-H1945398	CLINVAR-H1945398-M01-V01	CLINVAR	863488.0	False	False	False	False	False	0
AXIN2	ENSG00000168646.8	ENST00000307078.5	chr17	10	-	True	63554715	63554715	A	G	ENST00000307078.5:c.24T>C	T8delinsT	Silent	E_1	SNP	True	0	Class 0: This mutation can be originally modeled.	2aa	0aa	Axin2	ENSMUSG00000000142.16	ENSMUST00000052915.14	chr11	10	+	SNP	Silent	E_1	108814137.0	108814137.0	T	C	ENSMUST00000052915.14:c.24T>C	T8delinsT	108814137.0	108814137.0	T	C	ENSMUST00000052915.14:c.24T>C	T8delinsT	CLINVAR-H1945400	CLINVAR-H1945400-M01-V01	CLINVAR	2117780.0	False	False	False	False	False	2
AXIN2	ENSG00000168646.8	ENST00000307078.5	chr17	10	-	True	63554716	63554716	G	A	ENST00000307078.5:c.23C>T	T8I	Missense	E_1	SNP	True	0	Class 0: This mutation can be originally modeled.	2aa	0aa	Axin2	ENSMUSG00000000142.16	ENSMUST00000052915.14	chr11	10	+	SNP	Missense	E_1	108814136.0	108814136.0	C	T	ENSMUST00000052915.14:c.23C>T	T8I	108814136.0	108814136.0	C	T	ENSMUST00000052915.14:c.23C>T	T8I	CLINVAR-H1945401	CLINVAR-H1945401-M01-V01	CLINVAR	1061511.0	False	False	False	False	False	2
AXIN2	ENSG00000168646.8	ENST00000307078.5	chr17	10	-	True	63554717	63554717	T	A	ENST00000307078.5:c.22A>T	T8S	Missense	E_1	SNP	True	0	Class 0: This mutation can be originally modeled.	2aa	0aa	Axin2	ENSMUSG00000000142.16	ENSMUST00000052915.14	chr11	10	+	SNP	Missense	E_1	108814135.0	108814135.0	A	T	ENSMUST00000052915.14:c.22A>T	T8S	108814135.0	108814135.0	A	T	ENSMUST00000052915.14:c.22A>T	T8S	CLINVAR-H1945402	CLINVAR-H1945402-M01-V01	CLINVAR	1789250.0	False	False	False	False	False	2
AXIN2	ENSG00000168646.8	ENST00000307078.5	chr17	10	-	True	63554717	63554717	T	C	ENST00000307078.5:c.22A>G	T8A	Missense	E_1	SNP	True	0	Class 0: This mutation can be originally modeled.	2aa	0aa	Axin2	ENSMUSG00000000142.16	ENSMUST00000052915.14	chr11	10	+	SNP	Missense	E_1	108814135.0	108814135.0	A	G	ENSMUST00000052915.14:c.22A>G	T8A	108814135.0	108814135.0	A	G	ENSMUST00000052915.14:c.22A>G	T8A	CLINVAR-H1945403	CLINVAR-H1945403-M01-V01	CLINVAR	1789247.0	False	False	False	False	False	2
AXIN2	ENSG00000168646.8	ENST00000307078.5	chr17	10	-	True	63554718	63554718	C	T	ENST00000307078.5:c.21G>A	V7delinsV	Silent	E_1	SNP	True	0	Class 0: This mutation can be originally modeled.	1aa	1aa	Axin2	ENSMUSG00000000142.16	ENSMUST00000052915.14	chr11	10	+	SNP	Silent	E_1	108814134.0	108814134.0	G	A	ENSMUST00000052915.14:c.21G>A	V7delinsV	108814134.0	108814134.0	G	A	ENSMUST00000052915.14:c.21G>A	V7delinsV	CLINVAR-H1945404	CLINVAR-H1945404-M01-V01	CLINVAR	1420024.0	False	False	False	False	False	2
AXIN2	ENSG00000168646.8	ENST00000307078.5	chr17	10	-	True	63554719	63554719	A	G	ENST00000307078.5:c.20T>C	V7A	Missense	E_1	SNP	True	0	Class 0: This mutation can be originally modeled.	1aa	1aa	Axin2	ENSMUSG00000000142.16	ENSMUST00000052915.14	chr11	10	+	SNP	Missense	E_1	108814133.0	108814133.0	T	C	ENSMUST00000052915.14:c.20T>C	V7A	108814133.0	108814133.0	T	C	ENSMUST00000052915.14:c.20T>C	V7A	CLINVAR-H1945405	CLINVAR-H1945405-M01-V01	CLINVAR	1785895.0	False	False	False	False	False	2
AXIN2	ENSG00000168646.8	ENST00000307078.5	chr17	10	-	True	63554720	63554720	C	A	ENST00000307078.5:c.19G>T	V7L	Missense	E_1	SNP	True	0	Class 0: This mutation can be originally modeled.	1aa	1aa	Axin2	ENSMUSG00000000142.16	ENSMUST00000052915.14	chr11	10	+	SNP	Missense	E_1	108814132.0	108814132.0	G	T	ENSMUST00000052915.14:c.19G>T	V7L	108814132.0	108814132.0	G	T	ENSMUST00000052915.14:c.19G>T	V7L	CLINVAR-H1945406	CLINVAR-H1945406-M01-V01	CLINVAR	408786.0	False	False	False	False	False	2
AXIN2	ENSG00000168646.8	ENST00000307078.5	chr17	10	-	True	63554720	63554720	C	T	ENST00000307078.5:c.19G>A	V7M	Missense	E_1	SNP	True	0	Class 0: This mutation can be originally modeled.	1aa	1aa	Axin2	ENSMUSG00000000142.16	ENSMUST00000052915.14	chr11	10	+	SNP	Missense	E_1	108814132.0	108814132.0	G	A	ENSMUST00000052915.14:c.19G>A	V7M	108814132.0	108814132.0	G	A	ENSMUST00000052915.14:c.19G>A	V7M	CLINVAR-H1945407	CLINVAR-H1945407-M01-V01	CLINVAR	240003.0	False	False	False	False	False	2
AXIN2	ENSG00000168646.8	ENST00000307078.5	chr17	10	-	True	63554721	63554721	C	A	ENST00000307078.5:c.18G>T	L6F	Missense	E_1	SNP	True	0	Class 0: This mutation can be originally modeled.	0aa	2aa	Axin2	ENSMUSG00000000142.16	ENSMUST00000052915.14	chr11	10	+	SNP	Missense	E_1	108814131.0	108814131.0	A	T	ENSMUST00000052915.14:c.18A>T	L6F	108814131.0	108814131.0	A	T	ENSMUST00000052915.14:c.18A>T	L6F	CLINVAR-H1945408	CLINVAR-H1945408-M01-V01	CLINVAR	2097136.0	False	False	False	False	False	2
AXIN2	ENSG00000168646.8	ENST00000307078.5	chr17	10	-	True	63554727	63554727	A	G	ENST00000307078.5:c.12T>C	A4delinsA	Silent	E_1	SNP	True	0	Class 0: This mutation can be originally modeled.	3aa	0aa	Axin2	ENSMUSG00000000142.16	ENSMUST00000052915.14	chr11	10	+	SNP	Silent	E_1	108814125.0	108814125.0	C	C	ENSMUST00000052915.14:c.12C>C	A4delinsA	108814125.0	108814125.0	C	C	ENSMUST00000052915.14:c.12C>C	A4delinsA	CLINVAR-H1945416	CLINVAR-H1945416-M01-V01	CLINVAR	796359.0	False	False	False	False	False	3
AXIN2	ENSG00000168646.8	ENST00000307078.5	chr17	10	-	True	63554728	63554728	G	C	ENST00000307078.5:c.11C>G	A4G	Missense	E_1	SNP	True	0	Class 0: This mutation can be originally modeled.	3aa	0aa	Axin2	ENSMUSG00000000142.16	ENSMUST00000052915.14	chr11	10	+	SNP	Missense	E_1	108814124.0	108814124.0	C	G	ENSMUST00000052915.14:c.11C>G	A4G	108814124.0	108814124.0	C	G	ENSMUST00000052915.14:c.11C>G	A4G	CLINVAR-H1945418	CLINVAR-H1945418-M01-V01	CLINVAR	1509709.0	False	False	False	False	False	3
AXIN2	ENSG00000168646.8	ENST00000307078.5	chr17	10	-	True	63554729	63554729	C	T	ENST00000307078.5:c.10G>A	A4T	Missense	E_1	SNP	True	0	Class 0: This mutation can be originally modeled.	3aa	0aa	Axin2	ENSMUSG00000000142.16	ENSMUST00000052915.14	chr11	10	+	SNP	Missense	E_1	108814123.0	108814123.0	G	A	ENSMUST00000052915.14:c.10G>A	A4T	108814123.0	108814123.0	G	A	ENSMUST00000052915.14:c.10G>A	A4T	CLINVAR-H1945420	CLINVAR-H1945420-M01-V01	CLINVAR	1443116.0	False	False	False	False	False	3
AXIN2	ENSG00000168646.8	ENST00000307078.5	chr17	10	-	True	63554730	63554730	G	A	ENST00000307078.5:c.9C>T	S3delinsS	Silent	E_1	SNP	True	0	Class 0: This mutation can be originally modeled.	2aa	1aa	Axin2	ENSMUSG00000000142.16	ENSMUST00000052915.14	chr11	10	+	SNP	Silent	E_1	108814122.0	108814122.0	C	T	ENSMUST00000052915.14:c.9C>T	S3delinsS	108814122.0	108814122.0	C	T	ENSMUST00000052915.14:c.9C>T	S3delinsS	CLINVAR-H1945421	CLINVAR-H1945421-M01-V01	CLINVAR	1087161.0	False	False	False	False	False	3
AXIN2	ENSG00000168646.8	ENST00000307078.5	chr17	10	-	True	63554730	63554730	G	C	ENST00000307078.5:c.9C>G	S3R	Missense	E_1	SNP	True	0	Class 0: This mutation can be originally modeled.	2aa	1aa	Axin2	ENSMUSG00000000142.16	ENSMUST00000052915.14	chr11	10	+	SNP	Missense	E_1	108814122.0	108814122.0	C	G	ENSMUST00000052915.14:c.9C>G	S3R	108814122.0	108814122.0	C	G	ENSMUST00000052915.14:c.9C>G	S3R	CLINVAR-H1945422	CLINVAR-H1945422-M01-V01	CLINVAR	1036039.0	False	False	False	False	False	3
AXIN2	ENSG00000168646.8	ENST00000307078.5	chr17	10	-	True	63554732	63554732	T	C	ENST00000307078.5:c.7A>G	S3G	Missense	E_1	SNP	True	0	Class 0: This mutation can be originally modeled.	2aa	1aa	Axin2	ENSMUSG00000000142.16	ENSMUST00000052915.14	chr11	10	+	SNP	Missense	E_1	108814120.0	108814120.0	A	G	ENSMUST00000052915.14:c.7A>G	S3G	108814120.0	108814120.0	A	G	ENSMUST00000052915.14:c.7A>G	S3G	CLINVAR-H1945425	CLINVAR-H1945425-M01-V01	CLINVAR	533188.0	False	False	False	False	False	3
AXIN2	ENSG00000168646.8	ENST00000307078.5	chr17	10	-	True	63554733	63554733	A	C	ENST00000307078.5:c.6T>G	S2R	Missense	E_1	SNP	True	0	Class 0: This mutation can be originally modeled.	1aa	2aa	Axin2	ENSMUSG00000000142.16	ENSMUST00000052915.14	chr11	10	+	SNP	Missense	E_1	108814119.0	108814119.0	T	G	ENSMUST00000052915.14:c.6T>G	S2R	108814119.0	108814119.0	T	G	ENSMUST00000052915.14:c.6T>G	S2R	CLINVAR-H1945426	CLINVAR-H1945426-M01-V01	CLINVAR	1019262.0	False	False	False	False	False	3
AXIN2	ENSG00000168646.8	ENST00000307078.5	chr17	10	-	True	63554733	63554733	A	G	ENST00000307078.5:c.6T>C	S2delinsS	Silent	E_1	SNP	True	0	Class 0: This mutation can be originally modeled.	1aa	2aa	Axin2	ENSMUSG00000000142.16	ENSMUST00000052915.14	chr11	10	+	SNP	Silent	E_1	108814119.0	108814119.0	T	C	ENSMUST00000052915.14:c.6T>C	S2delinsS	108814119.0	108814119.0	T	C	ENSMUST00000052915.14:c.6T>C	S2delinsS	CLINVAR-H1945427	CLINVAR-H1945427-M01-V01	CLINVAR	513289.0	False	False	False	False	False	3
AXIN2	ENSG00000168646.8	ENST00000307078.5	chr17	10	-	True	63554734	63554734	C	T	ENST00000307078.5:c.5G>A	S2N	Missense	E_1	SNP	True	0	Class 0: This mutation can be originally modeled.	1aa	2aa	Axin2	ENSMUSG00000000142.16	ENSMUST00000052915.14	chr11	10	+	SNP	Missense	E_1	108814118.0	108814118.0	G	A	ENSMUST00000052915.14:c.5G>A	S2N	108814118.0	108814118.0	G	A	ENSMUST00000052915.14:c.5G>A	S2N	CLINVAR-H1945428	CLINVAR-H1945428-M01-V01	CLINVAR	1750997.0	False	False	False	False	False	3
AXIN2	ENSG00000168646.8	ENST00000307078.5	chr17	10	-	True	63554735	63554735	T	C	ENST00000307078.5:c.4A>G	S2G	Missense	E_1	SNP	True	0	Class 0: This mutation can be originally modeled.	1aa	2aa	Axin2	ENSMUSG00000000142.16	ENSMUST00000052915.14	chr11	10	+	SNP	Missense	E_1	108814117.0	108814117.0	A	G	ENSMUST00000052915.14:c.4A>G	S2G	108814117.0	108814117.0	A	G	ENSMUST00000052915.14:c.4A>G	S2G	CLINVAR-H1945429	CLINVAR-H1945429-M01-V01	CLINVAR	1039363.0	False	False	False	False	False	3
AXIN2	ENSG00000168646.8	ENST00000307078.5	chr17	10	-	True	63554737	63554737	A	G	ENST00000307078.5:c.2T>C	M1T	Missense	E_1	SNP	True	0	Class 0: This mutation can be originally modeled.	0aa	3aa	Axin2	ENSMUSG00000000142.16	ENSMUST00000052915.14	chr11	10	+	SNP	Missense	E_1	108814115.0	108814115.0	T	C	ENSMUST00000052915.14:c.2T>C	M1T	108814115.0	108814115.0	T	C	ENSMUST00000052915.14:c.2T>C	M1T	CLINVAR-H1945430	CLINVAR-H1945430-M01-V01	CLINVAR	1798677.0	False	False	False	False	False	3
AXIN2	ENSG00000168646.8	ENST00000307078.5	chr17	10	-	True	63554738	63554738	T	A	ENST00000307078.5:c.1A>T	M1L	Missense	E_1	SNP	True	0	Class 0: This mutation can be originally modeled.	0aa	3aa	Axin2	ENSMUSG00000000142.16	ENSMUST00000052915.14	chr11	10	+	SNP	Missense	E_1	108814114.0	108814114.0	A	T	ENSMUST00000052915.14:c.1A>T	M1L	108814114.0	108814114.0	A	T	ENSMUST00000052915.14:c.1A>T	M1L	CLINVAR-H1945432	CLINVAR-H1945432-M01-V01	CLINVAR	408840.0	False	False	False	False	False	3
AXIN2	ENSG00000168646.8	ENST00000307078.5	chr17	10	-	True	63554738	63554738	T	C	ENST00000307078.5:c.1A>G	M1V	Missense	E_1	SNP	True	0	Class 0: This mutation can be originally modeled.	0aa	3aa	Axin2	ENSMUSG00000000142.16	ENSMUST00000052915.14	chr11	10	+	SNP	Missense	E_1	108814114.0	108814114.0	A	G	ENSMUST00000052915.14:c.1A>G	M1V	108814114.0	108814114.0	A	G	ENSMUST00000052915.14:c.1A>G	M1V	CLINVAR-H1945433	CLINVAR-H1945433-M01-V01	CLINVAR	959442.0	False	False	False	False	False	3
AXIN2	ENSG00000168646.8	ENST00000307078.5	chr17	10	-	True	63526217	63526217	A	G	ENST00000307078.5:c.2409T>C	Y803delinsY	Silent	E_10	SNP	True	0	Class 0: This mutation can be originally modeled.	47aa	19aa	Axin2	ENSMUSG00000000142.16	ENSMUST00000052915.14	chr11	10	+	SNP	Silent	E_10	108840098.0	108840098.0	T	C	ENSMUST00000052915.14:c.2400T>C	Y800delinsY	108840098.0	108840098.0	T	C	ENSMUST00000052915.14:c.2400T>C	Y800delinsY	COSMIC-H0502096	COSMIC-H0502096-M01-V01	COSMIC	29288248.0	False	False	False	False	False	66
AXIN2	ENSG00000168646.8	ENST00000307078.5	chr17	10	-	True	63532646	63532646	G	A	ENST00000307078.5:c.1933C>T	P645S	Missense	E_7	SNP	True	0	Class 0: This mutation can be originally modeled.	1aa	4aa	Axin2	ENSMUSG00000000142.16	ENSMUST00000052915.14	chr11	10	+	SNP	Missense	E_7	108834507.0	108834507.0	C	T	ENSMUST00000052915.14:c.1927C>T	P643S	108834507.0	108834507.0	C	T	ENSMUST00000052915.14:c.1927C>T	P643S	COSMIC-H0502097	COSMIC-H0502097-M01-V01	COSMIC	29288253.0	False	False	False	False	False	5
AXIN2	ENSG00000168646.8	ENST00000307078.5	chr17	10	-	True	63554479	63554479	C	T	ENST00000307078.5:c.260G>A	G87D	Missense	E_1	SNP	True	0	Class 0: This mutation can be originally modeled.	31aa	56aa	Axin2	ENSMUSG00000000142.16	ENSMUST00000052915.14	chr11	10	+	SNP	Missense	E_1	108814373.0	108814373.0	G	A	ENSMUST00000052915.14:c.260G>A	G87D	108814373.0	108814373.0	G	A	ENSMUST00000052915.14:c.260G>A	G87D	COSMIC-H0502098	COSMIC-H0502098-M01-V01	COSMIC	29288256.0	False	False	False	False	False	87
AXIN2	ENSG00000168646.8	ENST00000307078.5	chr17	10	-	True	63534365	63534365	C	G	ENST00000307078.5:c.1156G>C	E386Q	Missense	E_4	SNP	True	0	Class 0: This mutation can be originally modeled.	16aa	17aa	Axin2	ENSMUSG00000000142.16	ENSMUST00000052915.14	chr11	10	+	SNP	Missense	E_4	108832825.0	108832825.0	G	C	ENSMUST00000052915.14:c.1156G>C	E386Q	108832825.0	108832825.0	G	C	ENSMUST00000052915.14:c.1156G>C	E386Q	COSMIC-H0502101	COSMIC-H0502101-M01-V01	COSMIC	29288270.0	False	False	False	False	False	33
AXIN2	ENSG00000168646.8	ENST00000307078.5	chr17	10	-	True	63530150	63530150	C	T	ENST00000307078.5:c.2285G>A	S762N	Missense	E_9	SNP	True	0	Class 0: This mutation can be originally modeled.	6aa	60aa	Axin2	ENSMUSG00000000142.16	ENSMUST00000052915.14	chr11	10	+	SNP	Missense	E_9	108836753.0	108836753.0	G	A	ENSMUST00000052915.14:c.2276G>A	S759N	108836753.0	108836753.0	G	A	ENSMUST00000052915.14:c.2276G>A	S759N	COSMIC-H0502102	COSMIC-H0502102-M01-V01	COSMIC	29284951.0	False	False	False	False	False	66
AXIN2	ENSG00000168646.8	ENST00000307078.5	chr17	10	-	True	63553976	63553976	G	C	ENST00000307078.5:c.763C>G	L255V	Missense	E_1	SNP	True	0	Class 0: This mutation can be originally modeled.	15aa	11aa	Axin2	ENSMUSG00000000142.16	ENSMUST00000052915.14	chr11	10	+	SNP	Missense	E_1	108814876.0	108814876.0	C	G	ENSMUST00000052915.14:c.763C>G	L255V	108814876.0	108814876.0	C	G	ENSMUST00000052915.14:c.763C>G	L255V	COSMIC-H0502103	COSMIC-H0502103-M01-V01	COSMIC	29282855.0	False	False	False	False	False	26
AXIN2	ENSG00000168646.8	ENST00000307078.5	chr17	10	-	True	63537616	63537616	C	T	ENST00000307078.5:c.1016G>A	R339H	Missense	E_3	SNP	True	0	Class 0: This mutation can be originally modeled.	11aa	29aa	Axin2	ENSMUSG00000000142.16	ENSMUST00000052915.14	chr11	10	+	SNP	Missense	E_3	108830197.0	108830197.0	G	A	ENSMUST00000052915.14:c.1016G>A	R339H	108830197.0	108830197.0	G	A	ENSMUST00000052915.14:c.1016G>A	R339H	COSMIC-H0502108	COSMIC-H0502108-M01-V01	COSMIC	29284281.0	False	False	False	False	False	40
AXIN2	ENSG00000168646.8	ENST00000307078.5	chr17	10	-	True	63545766	63545766	C	T	ENST00000307078.5:c.828G>A	R276delinsR	Silent	E_2	SNP	True	0	Class 0: This mutation can be originally modeled.	4aa	8aa	Axin2	ENSMUSG00000000142.16	ENSMUST00000052915.14	chr11	10	+	SNP	Silent	E_2	108822277.0	108822277.0	A	A	ENSMUST00000052915.14:c.828A>A	R276delinsR	108822277.0	108822277.0	A	A	ENSMUST00000052915.14:c.828A>A	R276delinsR	COSMIC-H0502109	COSMIC-H0502109-M01-V01	COSMIC	29288403.0	False	False	False	False	False	12
AXIN2	ENSG00000168646.8	ENST00000307078.5	chr17	10	-	True	63534441	63534441	C	T	ENST00000307078.5:c.1080G>A	K360delinsK	Silent	E_4	SNP	True	0	Class 0: This mutation can be originally modeled.	32aa	8aa	Axin2	ENSMUSG00000000142.16	ENSMUST00000052915.14	chr11	10	+	SNP	Silent	E_4	108832749.0	108832749.0	G	A	ENSMUST00000052915.14:c.1080G>A	K360delinsK	108832749.0	108832749.0	G	A	ENSMUST00000052915.14:c.1080G>A	K360delinsK	COSMIC-H0502112	COSMIC-H0502112-M01-V01	COSMIC	29281360.0	False	False	False	False	False	40
AXIN2	ENSG00000168646.8	ENST00000307078.5	chr17	10	-	True	63554493	63554493	T	C	ENST00000307078.5:c.246A>G	L82delinsL	Silent	E_1	SNP	True	0	Class 0: This mutation can be originally modeled.	26aa	61aa	Axin2	ENSMUSG00000000142.16	ENSMUST00000052915.14	chr11	10	+	SNP	Silent	E_1	108814359.0	108814359.0	A	G	ENSMUST00000052915.14:c.246A>G	L82delinsL	108814359.0	108814359.0	A	G	ENSMUST00000052915.14:c.246A>G	L82delinsL	COSMIC-H0502113	COSMIC-H0502113-M01-V01	COSMIC	29282354.0	False	False	False	False	False	87
AXIN2	ENSG00000168646.8	ENST00000307078.5	chr17	10	-	True	63545701	63545701	T	C	ENST00000307078.5:c.893A>G	N298S	Missense	E_2	SNP	True	0	Class 0: This mutation can be originally modeled.	12aa	3aa	Axin2	ENSMUSG00000000142.16	ENSMUST00000052915.14	chr11	10	+	SNP	Missense	E_2	108822342.0	108822342.0	A	G	ENSMUST00000052915.14:c.893A>G	N298S	108822342.0	108822342.0	A	G	ENSMUST00000052915.14:c.893A>G	N298S	COSMIC-H0502114	COSMIC-H0502114-M01-V01	COSMIC	29288414.0	False	False	False	False	False	15
AXIN2	ENSG00000168646.8	ENST00000307078.5	chr17	10	-	True	63554681	63554681	C	T	ENST00000307078.5:c.58G>A	D20N	Missense	E_1	SNP	True	0	Class 0: This mutation can be originally modeled.	9aa	18aa	Axin2	ENSMUSG00000000142.16	ENSMUST00000052915.14	chr11	10	+	SNP	Missense	E_1	108814171.0	108814171.0	G	A	ENSMUST00000052915.14:c.58G>A	D20N	108814171.0	108814171.0	G	A	ENSMUST00000052915.14:c.58G>A	D20N	COSMIC-H0502120	COSMIC-H0502120-M01-V01	COSMIC	29284620.0	False	False	False	False	False	27
AXIN2	ENSG00000168646.8	ENST00000307078.5	chr17	10	-	True	63532500	63532500	C	T	ENST00000307078.5:c.2079G>A	T693delinsT	Silent	E_7	SNP	True	0	Class 0: This mutation can be originally modeled.	14aa	16aa	Axin2	ENSMUSG00000000142.16	ENSMUST00000052915.14	chr11	10	+	SNP	Silent	E_7	108834650.0	108834650.0	T	A	ENSMUST00000052915.14:c.2070T>A	T690delinsT	108834650.0	108834650.0	T	A	ENSMUST00000052915.14:c.2070T>A	T690delinsT	COSMIC-H0502123	COSMIC-H0502123-M01-V01	COSMIC	29288448.0	False	False	False	False	False	30
AXIN2	ENSG00000168646.8	ENST00000307078.5	chr17	10	-	True	63533130	63533130	C	T	ENST00000307078.5:c.1764G>A	P588delinsP	Silent	E_6	SNP	True	0	Class 0: This mutation can be originally modeled.	4aa	4aa	Axin2	ENSMUSG00000000142.16	ENSMUST00000052915.14	chr11	10	+	SNP	Silent	E_6	108833812.0	108833812.0	G	A	ENSMUST00000052915.14:c.1758G>A	P586delinsP	108833812.0	108833812.0	G	A	ENSMUST00000052915.14:c.1758G>A	P586delinsP	COSMIC-H0502124	COSMIC-H0502124-M01-V01	COSMIC	29288456.0	False	False	False	False	False	8
AXIN2	ENSG00000168646.8	ENST00000307078.5	chr17	10	-	True	63533131	63533131	G	T	ENST00000307078.5:c.1763C>A	P588Q	Missense	E_6	SNP	True	0	Class 0: This mutation can be originally modeled.	4aa	4aa	Axin2	ENSMUSG00000000142.16	ENSMUST00000052915.14	chr11	10	+	SNP	Missense	E_6	108833811.0	108833811.0	C	A	ENSMUST00000052915.14:c.1757C>A	P586Q	108833811.0	108833811.0	C	A	ENSMUST00000052915.14:c.1757C>A	P586Q	COSMIC-H0502130	COSMIC-H0502130-M01-V01	COSMIC	29288473.0	False	False	False	False	False	8
AXIN2	ENSG00000168646.8	ENST00000307078.5	chr17	10	-	True	63532604	63532604	G	A	ENST00000307078.5:c.1975C>T	R659W	Missense	E_7	SNP	True	0	Class 0: This mutation can be originally modeled.	1aa	3aa	Axin2	ENSMUSG00000000142.16	ENSMUST00000052915.14	chr11	10	+	SNP	Missense	E_7	108834549.0	108834549.0	C	T	ENSMUST00000052915.14:c.1969C>T	R657W	108834549.0	108834549.0	C	T	ENSMUST00000052915.14:c.1969C>T	R657W	COSMIC-H0502132	COSMIC-H0502132-M01-V01	COSMIC	29285377.0	False	False	False	False	False	4
AXIN2	ENSG00000168646.8	ENST00000307078.5	chr17	10	-	True	63554536	63554536	C	T	ENST00000307078.5:c.203G>A	R68Q	Missense	E_1	SNP	True	0	Class 0: This mutation can be originally modeled.	12aa	75aa	Axin2	ENSMUSG00000000142.16	ENSMUST00000052915.14	chr11	10	+	SNP	Missense	E_1	108814316.0	108814316.0	G	A	ENSMUST00000052915.14:c.203G>A	R68Q	108814316.0	108814316.0	G	A	ENSMUST00000052915.14:c.203G>A	R68Q	COSMIC-H0502133	COSMIC-H0502133-M01-V01	COSMIC	29288481.0	False	False	False	False	False	87
AXIN2	ENSG00000168646.8	ENST00000307078.5	chr17	10	-	True	63545761	63545761	T	G	ENST00000307078.5:c.833A>C	D278A	Missense	E_2	SNP	True	0	Class 0: This mutation can be originally modeled.	6aa	6aa	Axin2	ENSMUSG00000000142.16	ENSMUST00000052915.14	chr11	10	+	SNP	Missense	E_2	108822282.0	108822282.0	A	C	ENSMUST00000052915.14:c.833A>C	D278A	108822282.0	108822282.0	A	C	ENSMUST00000052915.14:c.833A>C	D278A	COSMIC-H0502134	COSMIC-H0502134-M01-V01	COSMIC	29288486.0	False	False	False	False	False	12
AXIN2	ENSG00000168646.8	ENST00000307078.5	chr17	10	-	True	63534330	63534330	C	A	ENST00000307078.5:c.1191G>T	Q397H	Missense	E_4	SNP	True	0	Class 0: This mutation can be originally modeled.	27aa	6aa	Axin2	ENSMUSG00000000142.16	ENSMUST00000052915.14	chr11	10	+	SNP	Missense	E_4	108832860.0	108832860.0	G	T	ENSMUST00000052915.14:c.1191G>T	Q397H	108832860.0	108832860.0	G	T	ENSMUST00000052915.14:c.1191G>T	Q397H	COSMIC-H0502141	COSMIC-H0502141-M01-V01	COSMIC	29282073.0	False	False	False	False	False	33
AXIN2	ENSG00000168646.8	ENST00000307078.5	chr17	10	-	True	63554672	63554672	G	A	ENST00000307078.5:c.67C>T	R23W	Missense	E_1	SNP	True	0	Class 0: This mutation can be originally modeled.	12aa	15aa	Axin2	ENSMUSG00000000142.16	ENSMUST00000052915.14	chr11	10	+	SNP	Missense	E_1	108814180.0	108814180.0	C	T	ENSMUST00000052915.14:c.67C>T	R23W	108814180.0	108814180.0	C	T	ENSMUST00000052915.14:c.67C>T	R23W	COSMIC-H0502142	COSMIC-H0502142-M01-V01	COSMIC	29282826.0	False	False	False	False	False	27
AXIN2	ENSG00000168646.8	ENST00000307078.5	chr17	10	-	True	63533689	63533689	G	A	ENST00000307078.5:c.1465C>T	P489S	Missense	E_5	SNP	True	0	Class 0: This mutation can be originally modeled.	5aa	0aa	Axin2	ENSMUSG00000000142.16	ENSMUST00000052915.14	chr11	10	+	SNP	Missense	E_5	108833287.0	108833287.0	C	T	ENSMUST00000052915.14:c.1471C>T	P491S	108833287.0	108833287.0	C	T	ENSMUST00000052915.14:c.1471C>T	P491S	COSMIC-H0502144	COSMIC-H0502144-M01-V01	COSMIC	29281686.0	False	False	False	False	False	5
AXIN2	ENSG00000168646.8	ENST00000307078.5	chr17	10	-	True	63554591	63554591	G	A	ENST00000307078.5:c.148C>T	P50S	Missense	E_1	SNP	True	0	Class 0: This mutation can be originally modeled.	4aa	4aa	Axin2	ENSMUSG00000000142.16	ENSMUST00000052915.14	chr11	10	+	SNP	Missense	E_1	108814261.0	108814261.0	C	T	ENSMUST00000052915.14:c.148C>T	P50S	108814261.0	108814261.0	C	T	ENSMUST00000052915.14:c.148C>T	P50S	COSMIC-H0502145	COSMIC-H0502145-M01-V01	COSMIC	29281103.0	False	False	False	False	False	8
AXIN2	ENSG00000168646.8	ENST00000307078.5	chr17	10	-	True	63532568	63532568	G	A	ENST00000307078.5:c.2011C>T	R671C	Missense	E_7	SNP	True	0	Class 0: This mutation can be originally modeled.	0aa	0aa	Axin2	ENSMUSG00000000142.16	ENSMUST00000052915.14	chr11	10	+	SNP	Missense	E_7	108834582.0	108834582.0	C	T	ENSMUST00000052915.14:c.2002C>T	R668C	108834582.0	108834582.0	C	T	ENSMUST00000052915.14:c.2002C>T	R668C	COSMIC-H0502147	COSMIC-H0502147-M01-V01	COSMIC	29282528.0	False	False	False	False	False	0
AXIN2	ENSG00000168646.8	ENST00000307078.5	chr17	10	-	True	63533768	63533768	G	A	ENST00000307078.5:c.1386C>T	P462delinsP	Silent	E_5	SNP	True	0	Class 0: This mutation can be originally modeled.	37aa	9aa	Axin2	ENSMUSG00000000142.16	ENSMUST00000052915.14	chr11	10	+	SNP	Silent	E_5	108833202.0	108833202.0	A	T	ENSMUST00000052915.14:c.1386A>T	P462delinsP	108833202.0	108833202.0	A	T	ENSMUST00000052915.14:c.1386A>T	P462delinsP	COSMIC-H0502150	COSMIC-H0502150-M01-V01	COSMIC	29283447.0	False	False	False	False	False	46
AXIN2	ENSG00000168646.8	ENST00000307078.5	chr17	10	-	True	63533829	63533829	T	C	ENST00000307078.5:c.1325A>G	H442R	Missense	E_5	SNP	True	0	Class 0: This mutation can be originally modeled.	17aa	29aa	Axin2	ENSMUSG00000000142.16	ENSMUST00000052915.14	chr11	10	+	SNP	Missense	E_5	108833141.0	108833141.0	A	G	ENSMUST00000052915.14:c.1325A>G	H442R	108833141.0	108833141.0	A	G	ENSMUST00000052915.14:c.1325A>G	H442R	COSMIC-H0502152	COSMIC-H0502152-M01-V01	COSMIC	29282044.0	False	False	False	False	False	46
AXIN2	ENSG00000168646.8	ENST00000307078.5	chr17	10	-	True	63533036	63533036	A	G	ENST00000307078.5:c.1858T>C	W620R	Missense	E_6	SNP	True	0	Class 0: This mutation can be originally modeled.	9aa	11aa	Axin2	ENSMUSG00000000142.16	ENSMUST00000052915.14	chr11	10	+	SNP	Missense	E_6	108833906.0	108833906.0	T	C	ENSMUST00000052915.14:c.1852T>C	W618R	108833906.0	108833906.0	T	C	ENSMUST00000052915.14:c.1852T>C	W618R	COSMIC-H0502153	COSMIC-H0502153-M01-V01	COSMIC	29287708.0	False	False	False	False	False	20
AXIN2	ENSG00000168646.8	ENST00000307078.5	chr17	10	-	True	63554551	63554551	C	T	ENST00000307078.5:c.188G>A	G63E	Missense	E_1	SNP	True	0	Class 0: This mutation can be originally modeled.	7aa	80aa	Axin2	ENSMUSG00000000142.16	ENSMUST00000052915.14	chr11	10	+	SNP	Missense	E_1	108814301.0	108814301.0	G	A	ENSMUST00000052915.14:c.188G>A	G63E	108814301.0	108814301.0	G	A	ENSMUST00000052915.14:c.188G>A	G63E	COSMIC-H0502155	COSMIC-H0502155-M01-V01	COSMIC	29287717.0	False	False	False	False	False	87
AXIN2	ENSG00000168646.8	ENST00000307078.5	chr17	10	-	True	63533763	63533763	G	A	ENST00000307078.5:c.1391C>T	S464F	Missense	E_5	SNP	True	0	Class 0: This mutation can be originally modeled.	39aa	7aa	Axin2	ENSMUSG00000000142.16	ENSMUST00000052915.14	chr11	10	+	SNP	Missense	E_5	108833207.0	108833207.0	C	T	ENSMUST00000052915.14:c.1391C>T	S464F	108833207.0	108833207.0	C	T	ENSMUST00000052915.14:c.1391C>T	S464F	COSMIC-H0502157	COSMIC-H0502157-M01-V01	COSMIC	29286586.0	False	False	False	False	False	46
AXIN2	ENSG00000168646.8	ENST00000307078.5	chr17	10	-	True	63530101	63530101	C	T	ENST00000307078.5:c.2334G>A	R778delinsR	Silent	E_9	SNP	True	0	Class 0: This mutation can be originally modeled.	22aa	44aa	Axin2	ENSMUSG00000000142.16	ENSMUST00000052915.14	chr11	10	+	SNP	Silent	E_9	108836802.0	108836802.0	G	A	ENSMUST00000052915.14:c.2325G>A	R775delinsR	108836802.0	108836802.0	G	A	ENSMUST00000052915.14:c.2325G>A	R775delinsR	COSMIC-H0502158	COSMIC-H0502158-M01-V01	COSMIC	29287730.0	False	False	False	False	False	66
AXIN2	ENSG00000168646.8	ENST00000307078.5	chr17	10	-	True	63545679	63545679	A	G	ENST00000307078.5:c.915T>C	D305delinsD	Silent	E_2	SNP	True	0	Class 0: This mutation can be originally modeled.	2aa	16aa	Axin2	ENSMUSG00000000142.16	ENSMUST00000052915.14	chr11	10	+	SNP	Silent	E_2	108822364.0	108822364.0	C	C	ENSMUST00000052915.14:c.915C>C	D305delinsD	108822364.0	108822364.0	C	C	ENSMUST00000052915.14:c.915C>C	D305delinsD	COSMIC-H0502159	COSMIC-H0502159-M01-V01	COSMIC	29287733.0	False	False	False	False	False	18
AXIN2	ENSG00000168646.8	ENST00000307078.5	chr17	10	-	True	63554565	63554565	G	A	ENST00000307078.5:c.174C>T	N58delinsN	Silent	E_1	SNP	True	0	Class 0: This mutation can be originally modeled.	2aa	85aa	Axin2	ENSMUSG00000000142.16	ENSMUST00000052915.14	chr11	10	+	SNP	Silent	E_1	108814287.0	108814287.0	T	T	ENSMUST00000052915.14:c.174T>T	N58delinsN	108814287.0	108814287.0	T	T	ENSMUST00000052915.14:c.174T>T	N58delinsN	COSMIC-H0502162	COSMIC-H0502162-M01-V01	COSMIC	29283798.0	False	False	False	False	False	87
AXIN2	ENSG00000168646.8	ENST00000307078.5	chr17	10	-	True	63554354	63554354	G	A	ENST00000307078.5:c.385C>T	R129*	Nonsense	E_1	SNP	True	0	Class 0: This mutation can be originally modeled.	73aa	14aa	Axin2	ENSMUSG00000000142.16	ENSMUST00000052915.14	chr11	10	+	SNP	Nonsense	E_1	108814498.0	108814498.0	C	T	ENSMUST00000052915.14:c.385C>T	R129*	108814498.0	108814498.0	C	T	ENSMUST00000052915.14:c.385C>T	R129*	COSMIC-H0502164	COSMIC-H0502164-M01-V01	COSMIC	29287753.0	False	False	False	False	False	87
AXIN2	ENSG00000168646.8	ENST00000307078.5	chr17	10	-	True	63533740	63533740	G	A	ENST00000307078.5:c.1414C>T	H472Y	Missense	E_5	SNP	True	0	Class 0: This mutation can be originally modeled.	0aa	2aa	Axin2	ENSMUSG00000000142.16	ENSMUST00000052915.14	chr11	10	+	SNP	Missense	E_5	108833233.0	108833233.0	C	T	ENSMUST00000052915.14:c.1417C>T	H473Y	108833233.0	108833233.0	C	T	ENSMUST00000052915.14:c.1417C>T	H473Y	COSMIC-H0502166	COSMIC-H0502166-M01-V01	COSMIC	29287769.0	False	False	False	False	False	2
AXIN2	ENSG00000168646.8	ENST00000307078.5	chr17	10	-	True	63554660	63554660	G	A	ENST00000307078.5:c.79C>T	P27S	Missense	E_1	SNP	True	0	Class 0: This mutation can be originally modeled.	16aa	11aa	Axin2	ENSMUSG00000000142.16	ENSMUST00000052915.14	chr11	10	+	SNP	Missense	E_1	108814192.0	108814192.0	C	T	ENSMUST00000052915.14:c.79C>T	P27S	108814192.0	108814192.0	C	T	ENSMUST00000052915.14:c.79C>T	P27S	COSMIC-H0502169	COSMIC-H0502169-M01-V01	COSMIC	29280817.0	False	False	False	False	False	27
AXIN2	ENSG00000168646.8	ENST00000307078.5	chr17	10	-	True	63526198	63526198	C	T	ENST00000307078.5:c.2428G>A	D810N	Missense	E_10	SNP	True	0	Class 0: This mutation can be originally modeled.	54aa	12aa	Axin2	ENSMUSG00000000142.16	ENSMUST00000052915.14	chr11	10	+	SNP	Missense	E_10	108840117.0	108840117.0	G	A	ENSMUST00000052915.14:c.2419G>A	D807N	108840117.0	108840117.0	G	A	ENSMUST00000052915.14:c.2419G>A	D807N	COSMIC-H0502171	COSMIC-H0502171-M01-V01	COSMIC	29287795.0	False	False	False	False	False	66
AXIN2	ENSG00000168646.8	ENST00000307078.5	chr17	10	-	True	63554539	63554539	C	G	ENST00000307078.5:c.200G>C	G67A	Missense	E_1	SNP	True	0	Class 0: This mutation can be originally modeled.	11aa	76aa	Axin2	ENSMUSG00000000142.16	ENSMUST00000052915.14	chr11	10	+	SNP	Missense	E_1	108814313.0	108814313.0	G	C	ENSMUST00000052915.14:c.200G>C	G67A	108814313.0	108814313.0	G	C	ENSMUST00000052915.14:c.200G>C	G67A	COSMIC-H0502172	COSMIC-H0502172-M01-V01	COSMIC	29281808.0	False	False	False	False	False	87
AXIN2	ENSG00000168646.8	ENST00000307078.5	chr17	10	-	True	63537636	63537636	C	T	ENST00000307078.5:c.996G>A	Q332delinsQ	Silent	E_3	SNP	True	0	Class 0: This mutation can be originally modeled.	4aa	36aa	Axin2	ENSMUSG00000000142.16	ENSMUST00000052915.14	chr11	10	+	SNP	Silent	E_3	108830177.0	108830177.0	G	A	ENSMUST00000052915.14:c.996G>A	Q332delinsQ	108830177.0	108830177.0	G	A	ENSMUST00000052915.14:c.996G>A	Q332delinsQ	COSMIC-H0502180	COSMIC-H0502180-M01-V01	COSMIC	29285388.0	False	False	False	False	False	40
AXIN2	ENSG00000168646.8	ENST00000307078.5	chr17	10	-	True	63554329	63554329	C	T	ENST00000307078.5:c.410G>A	R137K	Missense	E_1	SNP	True	0	Class 0: This mutation can be originally modeled.	81aa	6aa	Axin2	ENSMUSG00000000142.16	ENSMUST00000052915.14	chr11	10	+	SNP	Missense	E_1	108814523.0	108814523.0	G	A	ENSMUST00000052915.14:c.410G>A	R137K	108814523.0	108814523.0	G	A	ENSMUST00000052915.14:c.410G>A	R137K	COSMIC-H0502182	COSMIC-H0502182-M01-V01	COSMIC	29285393.0	False	False	False	False	False	87
AXIN2	ENSG00000168646.8	ENST00000307078.5	chr17	10	-	True	63532599	63532599	G	C	ENST00000307078.5:c.1980C>G	H660Q	Missense	E_7	SNP	True	0	Class 0: This mutation can be originally modeled.	2aa	2aa	Axin2	ENSMUSG00000000142.16	ENSMUST00000052915.14	chr11	10	+	SNP	Missense	E_7	108834554.0	108834554.0	C	G	ENSMUST00000052915.14:c.1974C>G	H658Q	108834554.0	108834554.0	C	G	ENSMUST00000052915.14:c.1974C>G	H658Q	COSMIC-H0502183	COSMIC-H0502183-M01-V01	COSMIC	29285397.0	False	False	False	False	False	4
AXIN2	ENSG00000168646.8	ENST00000307078.5	chr17	10	-	True	63554665	63554665	G	A	ENST00000307078.5:c.74C>T	P25L	Missense	E_1	SNP	True	0	Class 0: This mutation can be originally modeled.	14aa	13aa	Axin2	ENSMUSG00000000142.16	ENSMUST00000052915.14	chr11	10	+	SNP	Missense	E_1	108814187.0	108814187.0	C	T	ENSMUST00000052915.14:c.74C>T	P25L	108814187.0	108814187.0	C	T	ENSMUST00000052915.14:c.74C>T	P25L	COSMIC-H0502185	COSMIC-H0502185-M01-V01	COSMIC	29285510.0	False	False	False	False	False	27
AXIN2	ENSG00000168646.8	ENST00000307078.5	chr17	10	-	True	63526140	63526140	G	A	ENST00000307078.5:c.2486C>T	P829L	Missense	E_10	SNP	True	0	Class 0: This mutation can be originally modeled.	4aa	15aa	Axin2	ENSMUSG00000000142.16	ENSMUST00000052915.14	chr11	10	+	SNP	Missense	E_10	108840175.0	108840175.0	C	T	ENSMUST00000052915.14:c.2477C>T	P826L	108840175.0	108840175.0	C	T	ENSMUST00000052915.14:c.2477C>T	P826L	COSMIC-H0502190	COSMIC-H0502190-M01-V01	COSMIC	29285537.0	False	False	False	False	False	19
AXIN2	ENSG00000168646.8	ENST00000307078.5	chr17	10	-	True	63545685	63545685	G	A	ENST00000307078.5:c.909C>T	S303delinsS	Silent	E_2	SNP	True	0	Class 0: This mutation can be originally modeled.	0aa	18aa	Axin2	ENSMUSG00000000142.16	ENSMUST00000052915.14	chr11	10	+	SNP	Silent	E_2	108822358.0	108822358.0	C	T	ENSMUST00000052915.14:c.909C>T	S303delinsS	108822358.0	108822358.0	C	T	ENSMUST00000052915.14:c.909C>T	S303delinsS	COSMIC-H0502198	COSMIC-H0502198-M01-V01	COSMIC	29285562.0	False	False	False	False	False	18
AXIN2	ENSG00000168646.8	ENST00000307078.5	chr17	10	-	True	63554534	63554534	C	T	ENST00000307078.5:c.205G>A	A69T	Missense	E_1	SNP	True	0	Class 0: This mutation can be originally modeled.	13aa	74aa	Axin2	ENSMUSG00000000142.16	ENSMUST00000052915.14	chr11	10	+	SNP	Missense	E_1	108814318.0	108814318.0	G	A	ENSMUST00000052915.14:c.205G>A	A69T	108814318.0	108814318.0	G	A	ENSMUST00000052915.14:c.205G>A	A69T	COSMIC-H0502201	COSMIC-H0502201-M01-V01	COSMIC	29284407.0	False	False	False	False	False	87
AXIN2	ENSG00000168646.8	ENST00000307078.5	chr17	10	-	True	63534325	63534325	C	T	ENST00000307078.5:c.1196G>A	R399Q	Missense	E_4	SNP	True	0	Class 0: This mutation can be originally modeled.	29aa	4aa	Axin2	ENSMUSG00000000142.16	ENSMUST00000052915.14	chr11	10	+	SNP	Missense	E_4	108832865.0	108832865.0	G	A	ENSMUST00000052915.14:c.1196G>A	R399Q	108832865.0	108832865.0	G	A	ENSMUST00000052915.14:c.1196G>A	R399Q	COSMIC-H0502208	COSMIC-H0502208-M01-V01	COSMIC	29284051.0	False	False	False	False	False	33
AXIN2	ENSG00000168646.8	ENST00000307078.5	chr17	10	-	True	63533047	63533047	G	A	ENST00000307078.5:c.1847C>T	S616L	Missense	E_6	SNP	True	0	Class 0: This mutation can be originally modeled.	5aa	15aa	Axin2	ENSMUSG00000000142.16	ENSMUST00000052915.14	chr11	10	+	SNP	Missense	E_6	108833895.0	108833895.0	C	T	ENSMUST00000052915.14:c.1841C>T	S614L	108833895.0	108833895.0	C	T	ENSMUST00000052915.14:c.1841C>T	S614L	COSMIC-H0502209	COSMIC-H0502209-M01-V01	COSMIC	29285594.0	False	False	False	False	False	20
AXIN2	ENSG00000168646.8	ENST00000307078.5	chr17	10	-	True	63533180	63533180	C	T	ENST00000307078.5:c.1714G>A	G572S	Missense	E_6	SNP	True	0	Class 0: This mutation can be originally modeled.	0aa	3aa	Axin2	ENSMUSG00000000142.16	ENSMUST00000052915.14	chr11	10	+	SNP	Missense	E_6	108833762.0	108833762.0	G	A	ENSMUST00000052915.14:c.1708G>A	G570S	108833762.0	108833762.0	G	A	ENSMUST00000052915.14:c.1708G>A	G570S	COSMIC-H0502212	COSMIC-H0502212-M01-V01	COSMIC	29285606.0	False	False	False	False	False	3
AXIN2	ENSG00000168646.8	ENST00000307078.5	chr17	10	-	True	63534460	63534460	C	T	ENST00000307078.5:c.1061G>A	R354K	Missense	E_4	SNP	True	0	Class 0: This mutation can be originally modeled.	26aa	14aa	Axin2	ENSMUSG00000000142.16	ENSMUST00000052915.14	chr11	10	+	SNP	Missense	E_4	108832730.0	108832730.0	G	A	ENSMUST00000052915.14:c.1061G>A	R354K	108832730.0	108832730.0	G	A	ENSMUST00000052915.14:c.1061G>A	R354K	COSMIC-H0502213	COSMIC-H0502213-M01-V01	COSMIC	29285609.0	False	False	False	False	False	40
AXIN2	ENSG00000168646.8	ENST00000307078.5	chr17	10	-	True	63533761	63533761	G	A	ENST00000307078.5:c.1393C>T	R465C	Missense	E_5	SNP	True	0	Class 0: This mutation can be originally modeled.	40aa	6aa	Axin2	ENSMUSG00000000142.16	ENSMUST00000052915.14	chr11	10	+	SNP	Missense	E_5	108833209.0	108833209.0	C	T	ENSMUST00000052915.14:c.1393C>T	R465C	108833209.0	108833209.0	C	T	ENSMUST00000052915.14:c.1393C>T	R465C	COSMIC-H0502214	COSMIC-H0502214-M01-V01	COSMIC	29285613.0	False	False	False	False	False	46
AXIN2	ENSG00000168646.8	ENST00000307078.5	chr17	10	-	True	63554210	63554210	C	T	ENST00000307078.5:c.529G>A	E177K	Missense	E_1	SNP	True	0	Class 0: This mutation can be originally modeled.	7aa	2aa	Axin2	ENSMUSG00000000142.16	ENSMUST00000052915.14	chr11	10	+	SNP	Missense	E_1	108814642.0	108814642.0	G	A	ENSMUST00000052915.14:c.529G>A	E177K	108814642.0	108814642.0	G	A	ENSMUST00000052915.14:c.529G>A	E177K	COSMIC-H0502215	COSMIC-H0502215-M01-V01	COSMIC	29285615.0	False	False	False	False	False	9
AXIN2	ENSG00000168646.8	ENST00000307078.5	chr17	10	-	True	63533624	63533624	C	T	ENST00000307078.5:c.1530G>A	T510delinsT	Silent	E_5	SNP	True	0	Class 0: This mutation can be originally modeled.	3aa	29aa	Axin2	ENSMUSG00000000142.16	ENSMUST00000052915.14	chr11	10	+	SNP	Silent	E_5	108833340.0	108833340.0	G	A	ENSMUST00000052915.14:c.1524G>A	T508delinsT	108833340.0	108833340.0	G	A	ENSMUST00000052915.14:c.1524G>A	T508delinsT	COSMIC-H0502218	COSMIC-H0502218-M01-V01	COSMIC	29285234.0	False	False	False	False	False	32
AXIN2	ENSG00000168646.8	ENST00000307078.5	chr17	10	-	True	63554478	63554478	G	A	ENST00000307078.5:c.261C>T	G87delinsG	Silent	E_1	SNP	True	0	Class 0: This mutation can be originally modeled.	31aa	56aa	Axin2	ENSMUSG00000000142.16	ENSMUST00000052915.14	chr11	10	+	SNP	Silent	E_1	108814374.0	108814374.0	T	T	ENSMUST00000052915.14:c.261T>T	G87delinsG	108814374.0	108814374.0	T	T	ENSMUST00000052915.14:c.261T>T	G87delinsG	COSMIC-H0502226	COSMIC-H0502226-M01-V01	COSMIC	29285680.0	False	False	False	False	False	87
AXIN2	ENSG00000168646.8	ENST00000307078.5	chr17	10	-	True	63554227	63554227	A	G	ENST00000307078.5:c.512T>C	F171S	Missense	E_1	SNP	True	0	Class 0: This mutation can be originally modeled.	1aa	8aa	Axin2	ENSMUSG00000000142.16	ENSMUST00000052915.14	chr11	10	+	SNP	Missense	E_1	108814625.0	108814625.0	T	C	ENSMUST00000052915.14:c.512T>C	F171S	108814625.0	108814625.0	T	C	ENSMUST00000052915.14:c.512T>C	F171S	COSMIC-H0502227	COSMIC-H0502227-M01-V01	COSMIC	29285688.0	False	False	False	False	False	9
AXIN2	ENSG00000168646.8	ENST00000307078.5	chr17	10	-	True	63533771	63533771	G	A	ENST00000307078.5:c.1383C>T	S461delinsS	Silent	E_5	SNP	True	0	Class 0: This mutation can be originally modeled.	36aa	10aa	Axin2	ENSMUSG00000000142.16	ENSMUST00000052915.14	chr11	10	+	SNP	Silent	E_5	108833199.0	108833199.0	C	T	ENSMUST00000052915.14:c.1383C>T	S461delinsS	108833199.0	108833199.0	C	T	ENSMUST00000052915.14:c.1383C>T	S461delinsS	COSMIC-H0502231	COSMIC-H0502231-M01-V01	COSMIC	29285803.0	False	False	False	False	False	46
AXIN2	ENSG00000168646.8	ENST00000307078.5	chr17	10	-	True	63530187	63530187	G	T	ENST00000307078.5:c.2248C>A	P750T	Missense	E_9	SNP	True	0	Class 0: This mutation can be originally modeled.	11aa	4aa	Axin2	ENSMUSG00000000142.16	ENSMUST00000052915.14	chr11	10	+	SNP	Missense	E_9	108836716.0	108836716.0	C	A	ENSMUST00000052915.14:c.2239C>A	P747T	108836716.0	108836716.0	C	A	ENSMUST00000052915.14:c.2239C>A	P747T	COSMIC-H0502234	COSMIC-H0502234-M01-V01	COSMIC	29285815.0	False	False	False	False	False	15
AXIN2	ENSG00000168646.8	ENST00000307078.5	chr17	10	-	True	63532552	63532552	G	A	ENST00000307078.5:c.2027C>T	A676V	Missense	E_7	SNP	True	0	Class 0: This mutation can be originally modeled.	1aa	1aa	Axin2	ENSMUSG00000000142.16	ENSMUST00000052915.14	chr11	10	+	SNP	Missense	E_7	108834598.0	108834598.0	C	T	ENSMUST00000052915.14:c.2018C>T	A673V	108834598.0	108834598.0	C	T	ENSMUST00000052915.14:c.2018C>T	A673V	COSMIC-H0502235	COSMIC-H0502235-M01-V01	COSMIC	29285821.0	False	False	False	False	False	2
AXIN2	ENSG00000168646.8	ENST00000307078.5	chr17	10	-	True	63554520	63554520	G	A	ENST00000307078.5:c.219C>T	S73delinsS	Silent	E_1	SNP	True	0	Class 0: This mutation can be originally modeled.	17aa	70aa	Axin2	ENSMUSG00000000142.16	ENSMUST00000052915.14	chr11	10	+	SNP	Silent	E_1	108814332.0	108814332.0	C	T	ENSMUST00000052915.14:c.219C>T	S73delinsS	108814332.0	108814332.0	C	T	ENSMUST00000052915.14:c.219C>T	S73delinsS	COSMIC-H0502236	COSMIC-H0502236-M01-V01	COSMIC	29285823.0	False	False	False	False	False	87
AXIN2	ENSG00000168646.8	ENST00000307078.5	chr17	10	-	True	63545699	63545699	C	T	ENST00000307078.5:c.895G>A	D299N	Missense	E_2	SNP	True	0	Class 0: This mutation can be originally modeled.	13aa	2aa	Axin2	ENSMUSG00000000142.16	ENSMUST00000052915.14	chr11	10	+	SNP	Missense	E_2	108822344.0	108822344.0	G	A	ENSMUST00000052915.14:c.895G>A	D299N	108822344.0	108822344.0	G	A	ENSMUST00000052915.14:c.895G>A	D299N	COSMIC-H0502242	COSMIC-H0502242-M01-V01	COSMIC	29285838.0	False	False	False	False	False	15
AXIN2	ENSG00000168646.8	ENST00000307078.5	chr17	10	-	True	63532567	63532567	C	T	ENST00000307078.5:c.2012G>A	R671H	Missense	E_7	SNP	True	0	Class 0: This mutation can be originally modeled.	0aa	0aa	Axin2	ENSMUSG00000000142.16	ENSMUST00000052915.14	chr11	10	+	SNP	Missense	E_7	108834583.0	108834583.0	G	A	ENSMUST00000052915.14:c.2003G>A	R668H	108834583.0	108834583.0	G	A	ENSMUST00000052915.14:c.2003G>A	R668H	COSMIC-H0502244	COSMIC-H0502244-M01-V01	COSMIC	29281117.0	False	False	False	False	False	0
AXIN2	ENSG00000168646.8	ENST00000307078.5	chr17	10	-	True	63530103	63530103	G	A	ENST00000307078.5:c.2332C>T	R778W	Missense	E_9	SNP	True	0	Class 0: This mutation can be originally modeled.	22aa	44aa	Axin2	ENSMUSG00000000142.16	ENSMUST00000052915.14	chr11	10	+	SNP	Missense	E_9	108836800.0	108836800.0	A	T	ENSMUST00000052915.14:c.2323A>T	R775W	108836800.0	108836800.0	A	T	ENSMUST00000052915.14:c.2323A>T	R775W	COSMIC-H0502247	COSMIC-H0502247-M01-V01	COSMIC	29285859.0	False	False	False	False	False	66
AXIN2	ENSG00000168646.8	ENST00000307078.5	chr17	10	-	True	63554397	63554397	G	A	ENST00000307078.5:c.342C>T	C114delinsC	Silent	E_1	SNP	True	0	Class 0: This mutation can be originally modeled.	58aa	29aa	Axin2	ENSMUSG00000000142.16	ENSMUST00000052915.14	chr11	10	+	SNP	Silent	E_1	108814455.0	108814455.0	T	T	ENSMUST00000052915.14:c.342T>T	C114delinsC	108814455.0	108814455.0	T	T	ENSMUST00000052915.14:c.342T>T	C114delinsC	COSMIC-H0502250	COSMIC-H0502250-M01-V01	COSMIC	29285870.0	False	False	False	False	False	87
AXIN2	ENSG00000168646.8	ENST00000307078.5	chr17	10	-	True	63533932	63533932	C	T	ENST00000307078.5:c.1222G>A	E408K	Missense	E_5	SNP	True	0	Class 0: This mutation can be originally modeled.	3aa	0aa	Axin2	ENSMUSG00000000142.16	ENSMUST00000052915.14	chr11	10	+	SNP	Missense	E_5	108833038.0	108833038.0	G	A	ENSMUST00000052915.14:c.1222G>A	E408K	108833038.0	108833038.0	G	A	ENSMUST00000052915.14:c.1222G>A	E408K	COSMIC-H0502254	COSMIC-H0502254-M01-V01	COSMIC	29287927.0	False	False	False	False	False	3
AXIN2	ENSG00000168646.8	ENST00000307078.5	chr17	10	-	True	63554008	63554008	G	A	ENST00000307078.5:c.731C>T	S244L	Missense	E_1	SNP	True	0	Class 0: This mutation can be originally modeled.	4aa	22aa	Axin2	ENSMUSG00000000142.16	ENSMUST00000052915.14	chr11	10	+	SNP	Missense	E_1	108814844.0	108814844.0	C	T	ENSMUST00000052915.14:c.731C>T	S244L	108814844.0	108814844.0	C	T	ENSMUST00000052915.14:c.731C>T	S244L	COSMIC-H0502255	COSMIC-H0502255-M01-V01	COSMIC	29282550.0	False	False	False	False	False	26
AXIN2	ENSG00000168646.8	ENST00000307078.5	chr17	10	-	True	63532493	63532493	G	A	ENST00000307078.5:c.2086C>T	Q696*	Nonsense	E_7	SNP	True	0	Class 0: This mutation can be originally modeled.	17aa	13aa	Axin2	ENSMUSG00000000142.16	ENSMUST00000052915.14	chr11	10	+	SNP	Nonsense	E_7	108834657.0	108834657.0	C	T	ENSMUST00000052915.14:c.2077C>T	Q693*	108834657.0	108834657.0	C	T	ENSMUST00000052915.14:c.2077C>T	Q693*	COSMIC-H0502256	COSMIC-H0502256-M01-V01	COSMIC	29287934.0	False	False	False	False	False	30
AXIN2	ENSG00000168646.8	ENST00000307078.5	chr17	10	-	True	63533556	63533556	G	A	ENST00000307078.5:c.1598C>T	A533V	Missense	E_5	SNP	True	0	Class 0: This mutation can be originally modeled.	26aa	6aa	Axin2	ENSMUSG00000000142.16	ENSMUST00000052915.14	chr11	10	+	SNP	Missense	E_5	108833408.0	108833408.0	C	T	ENSMUST00000052915.14:c.1592C>T	A531V	108833408.0	108833408.0	C	T	ENSMUST00000052915.14:c.1592C>T	A531V	COSMIC-H0502260	COSMIC-H0502260-M01-V01	COSMIC	29287946.0	False	False	False	False	False	32
AXIN2	ENSG00000168646.8	ENST00000307078.5	chr17	10	-	True	63533005	63533005	C	A	ENST00000307078.5:c.1889G>T	S630I	Missense	E_6	SNP	True	0	Class 0: This mutation can be originally modeled.	19aa	1aa	Axin2	ENSMUSG00000000142.16	ENSMUST00000052915.14	chr11	10	+	SNP	Missense	E_6	108833937.0	108833937.0	G	T	ENSMUST00000052915.14:c.1883G>T	S628I	108833937.0	108833937.0	G	T	ENSMUST00000052915.14:c.1883G>T	S628I	COSMIC-H0502261	COSMIC-H0502261-M01-V01	COSMIC	29282581.0	False	False	False	False	False	20
AXIN2	ENSG00000168646.8	ENST00000307078.5	chr17	10	-	True	63531816	63531816	C	T	ENST00000307078.5:c.2165G>A	R722K	Missense	E_8	SNP	True	0	Class 0: This mutation can be originally modeled.	10aa	6aa	Axin2	ENSMUSG00000000142.16	ENSMUST00000052915.14	chr11	10	+	SNP	Missense	E_8	108835359.0	108835359.0	G	A	ENSMUST00000052915.14:c.2156G>A	R719K	108835359.0	108835359.0	G	A	ENSMUST00000052915.14:c.2156G>A	R719K	COSMIC-H0502264	COSMIC-H0502264-M01-V01	COSMIC	29287958.0	False	False	False	False	False	16
AXIN2	ENSG00000168646.8	ENST00000307078.5	chr17	10	-	True	63533791	63533791	G	A	ENST00000307078.5:c.1363C>T	P455S	Missense	E_5	SNP	True	0	Class 0: This mutation can be originally modeled.	30aa	16aa	Axin2	ENSMUSG00000000142.16	ENSMUST00000052915.14	chr11	10	+	SNP	Missense	E_5	108833179.0	108833179.0	C	T	ENSMUST00000052915.14:c.1363C>T	P455S	108833179.0	108833179.0	C	T	ENSMUST00000052915.14:c.1363C>T	P455S	COSMIC-H0502265	COSMIC-H0502265-M01-V01	COSMIC	29280879.0	False	False	False	False	False	46
AXIN2	ENSG00000168646.8	ENST00000307078.5	chr17	10	-	True	63533904	63533904	G	A	ENST00000307078.5:c.1250C>T	A417V	Missense	E_5	SNP	True	0	Class 0: This mutation can be originally modeled.	1aa	1aa	Axin2	ENSMUSG00000000142.16	ENSMUST00000052915.14	chr11	10	+	SNP	Missense	E_5	108833066.0	108833066.0	C	T	ENSMUST00000052915.14:c.1250C>T	A417V	108833066.0	108833066.0	C	T	ENSMUST00000052915.14:c.1250C>T	A417V	COSMIC-H0502266	COSMIC-H0502266-M01-V01	COSMIC	29287966.0	False	False	False	False	False	2
AXIN2	ENSG00000168646.8	ENST00000307078.5	chr17	10	-	True	63531828	63531828	G	A	ENST00000307078.5:c.2153C>T	A718V	Missense	E_8	SNP	True	0	Class 0: This mutation can be originally modeled.	6aa	10aa	Axin2	ENSMUSG00000000142.16	ENSMUST00000052915.14	chr11	10	+	SNP	Missense	E_8	108835347.0	108835347.0	C	T	ENSMUST00000052915.14:c.2144C>T	A715V	108835347.0	108835347.0	C	T	ENSMUST00000052915.14:c.2144C>T	A715V	COSMIC-H0502267	COSMIC-H0502267-M01-V01	COSMIC	29283485.0	False	False	False	False	False	16
AXIN2	ENSG00000168646.8	ENST00000307078.5	chr17	10	-	True	63526129	63526129	C	A	ENST00000307078.5:c.2497G>T	G833C	Missense	E_10	SNP	True	0	Class 0: This mutation can be originally modeled.	8aa	11aa	Axin2	ENSMUSG00000000142.16	ENSMUST00000052915.14	chr11	10	+	SNP	Missense	E_10	108840186.0	108840186.0	G	T	ENSMUST00000052915.14:c.2488G>T	G830C	108840186.0	108840186.0	G	T	ENSMUST00000052915.14:c.2488G>T	G830C	COSMIC-H0502270	COSMIC-H0502270-M01-V01	COSMIC	29287981.0	False	False	False	False	False	19
AXIN2	ENSG00000168646.8	ENST00000307078.5	chr17	10	-	True	63533815	63533815	G	A	ENST00000307078.5:c.1339C>T	L447F	Missense	E_5	SNP	True	0	Class 0: This mutation can be originally modeled.	22aa	24aa	Axin2	ENSMUSG00000000142.16	ENSMUST00000052915.14	chr11	10	+	SNP	Missense	E_5	108833155.0	108833155.0	C	T	ENSMUST00000052915.14:c.1339C>T	L447F	108833155.0	108833155.0	C	T	ENSMUST00000052915.14:c.1339C>T	L447F	COSMIC-H0502275	COSMIC-H0502275-M01-V01	COSMIC	29288013.0	False	False	False	False	False	46
AXIN2	ENSG00000168646.8	ENST00000307078.5	chr17	10	-	True	63537656	63537656	G	A	ENST00000307078.5:c.976C>T	R326C	Missense	E_3	SNP	True	0	Class 0: This mutation can be originally modeled.	3aa	0aa	Axin2	ENSMUSG00000000142.16	ENSMUST00000052915.14	chr11	10	+	SNP	Missense	E_3	108830157.0	108830157.0	C	T	ENSMUST00000052915.14:c.976C>T	R326C	108830157.0	108830157.0	C	T	ENSMUST00000052915.14:c.976C>T	R326C	COSMIC-H0502276	COSMIC-H0502276-M01-V01	COSMIC	29281815.0	False	False	False	False	False	3
AXIN2	ENSG00000168646.8	ENST00000307078.5	chr17	10	-	True	63545712	63545712	G	T	ENST00000307078.5:c.882C>A	A294delinsA	Silent	E_2	SNP	True	0	Class 0: This mutation can be originally modeled.	8aa	7aa	Axin2	ENSMUSG00000000142.16	ENSMUST00000052915.14	chr11	10	+	SNP	Silent	E_2	108822331.0	108822331.0	C	A	ENSMUST00000052915.14:c.882C>A	A294delinsA	108822331.0	108822331.0	C	A	ENSMUST00000052915.14:c.882C>A	A294delinsA	COSMIC-H0502277	COSMIC-H0502277-M01-V01	COSMIC	29288018.0	False	False	False	False	False	15
AXIN2	ENSG00000168646.8	ENST00000307078.5	chr17	10	-	True	63533654	63533654	G	A	ENST00000307078.5:c.1500C>T	L500delinsL	Silent	E_5	SNP	True	0	Class 0: This mutation can be originally modeled.	4aa	3aa	Axin2	ENSMUSG00000000142.16	ENSMUST00000052915.14	chr11	10	+	SNP	Silent	E_5	108833310.0	108833310.0	T	T	ENSMUST00000052915.14:c.1494T>T	L498delinsL	108833310.0	108833310.0	T	T	ENSMUST00000052915.14:c.1494T>T	L498delinsL	COSMIC-H0502278	COSMIC-H0502278-M01-V01	COSMIC	29288022.0	False	False	False	False	False	7
AXIN2	ENSG00000168646.8	ENST00000307078.5	chr17	10	-	True	63534419	63534419	C	T	ENST00000307078.5:c.1102G>A	A368T	Missense	E_4	SNP	True	0	Class 0: This mutation can be originally modeled.	40aa	0aa	Axin2	ENSMUSG00000000142.16	ENSMUST00000052915.14	chr11	10	+	SNP	Missense	E_4	108832771.0	108832771.0	G	A	ENSMUST00000052915.14:c.1102G>A	A368T	108832771.0	108832771.0	G	A	ENSMUST00000052915.14:c.1102G>A	A368T	COSMIC-H0502279	COSMIC-H0502279-M01-V01	COSMIC	29286782.0	False	False	False	False	False	40
AXIN2	ENSG00000168646.8	ENST00000307078.5	chr17	10	-	True	63533939	63533939	C	A	ENST00000307078.5:c.1215G>T	E405D	Missense	E_5	SNP	True	0	Class 0: This mutation can be originally modeled.	0aa	3aa	Axin2	ENSMUSG00000000142.16	ENSMUST00000052915.14	chr11	10	+	SNP	Missense	E_5	108833031.0	108833031.0	G	T	ENSMUST00000052915.14:c.1215G>T	E405D	108833031.0	108833031.0	G	T	ENSMUST00000052915.14:c.1215G>T	E405D	COSMIC-H0502280	COSMIC-H0502280-M01-V01	COSMIC	29288027.0	False	False	False	False	False	3
AXIN2	ENSG00000168646.8	ENST00000307078.5	chr17	10	-	True	63533914	63533914	G	A	ENST00000307078.5:c.1240C>T	R414W	Missense	E_5	SNP	True	0	Class 0: This mutation can be originally modeled.	0aa	0aa	Axin2	ENSMUSG00000000142.16	ENSMUST00000052915.14	chr11	10	+	SNP	Missense	E_5	108833056.0	108833056.0	C	T	ENSMUST00000052915.14:c.1240C>T	R414W	108833056.0	108833056.0	C	T	ENSMUST00000052915.14:c.1240C>T	R414W	COSMIC-H0502282	COSMIC-H0502282-M01-V01	COSMIC	29282083.0	False	False	False	False	False	0
AXIN2	ENSG00000168646.8	ENST00000307078.5	chr17	10	-	True	63554651	63554651	C	T	ENST00000307078.5:c.88G>A	E30K	Missense	E_1	SNP	True	0	Class 0: This mutation can be originally modeled.	19aa	8aa	Axin2	ENSMUSG00000000142.16	ENSMUST00000052915.14	chr11	10	+	SNP	Missense	E_1	108814201.0	108814201.0	G	A	ENSMUST00000052915.14:c.88G>A	E30K	108814201.0	108814201.0	G	A	ENSMUST00000052915.14:c.88G>A	E30K	COSMIC-H0502283	COSMIC-H0502283-M01-V01	COSMIC	29284249.0	False	False	False	False	False	27
AXIN2	ENSG00000168646.8	ENST00000307078.5	chr17	10	-	True	63534390	63534390	C	G	ENST00000307078.5:c.1131G>C	R377S	Missense	E_4	SNP	True	0	Class 0: This mutation can be originally modeled.	7aa	26aa	Axin2	ENSMUSG00000000142.16	ENSMUST00000052915.14	chr11	10	+	SNP	Missense	E_4	108832800.0	108832800.0	G	C	ENSMUST00000052915.14:c.1131G>C	R377S	108832800.0	108832800.0	G	C	ENSMUST00000052915.14:c.1131G>C	R377S	COSMIC-H0502286	COSMIC-H0502286-M01-V01	COSMIC	29288061.0	False	False	False	False	False	33
AXIN2	ENSG00000168646.8	ENST00000307078.5	chr17	10	-	True	63554004	63554004	T	G	ENST00000307078.5:c.735A>C	P245delinsP	Silent	E_1	SNP	True	0	Class 0: This mutation can be originally modeled.	5aa	21aa	Axin2	ENSMUSG00000000142.16	ENSMUST00000052915.14	chr11	10	+	SNP	Silent	E_1	108814848.0	108814848.0	C	C	ENSMUST00000052915.14:c.735C>C	P245delinsP	108814848.0	108814848.0	C	C	ENSMUST00000052915.14:c.735C>C	P245delinsP	COSMIC-H0502293	COSMIC-H0502293-M01-V01	COSMIC	29289784.0	False	False	False	False	False	26
AXIN2	ENSG00000168646.8	ENST00000307078.5	chr17	10	-	True	63554007	63554007	C	T	ENST00000307078.5:c.732G>A	S244delinsS	Silent	E_1	SNP	True	0	Class 0: This mutation can be originally modeled.	4aa	22aa	Axin2	ENSMUSG00000000142.16	ENSMUST00000052915.14	chr11	10	+	SNP	Silent	E_1	108814845.0	108814845.0	A	A	ENSMUST00000052915.14:c.732A>A	S244delinsS	108814845.0	108814845.0	A	A	ENSMUST00000052915.14:c.732A>A	S244delinsS	COSMIC-H0502294	COSMIC-H0502294-M01-V01	COSMIC	29289788.0	False	False	False	False	False	26
AXIN2	ENSG00000168646.8	ENST00000307078.5	chr17	10	-	True	63554010	63554010	A	G	ENST00000307078.5:c.729T>C	L243delinsL	Silent	E_1	SNP	True	0	Class 0: This mutation can be originally modeled.	3aa	23aa	Axin2	ENSMUSG00000000142.16	ENSMUST00000052915.14	chr11	10	+	SNP	Silent	E_1	108814842.0	108814842.0	C	C	ENSMUST00000052915.14:c.729C>C	L243delinsL	108814842.0	108814842.0	C	C	ENSMUST00000052915.14:c.729C>C	L243delinsL	COSMIC-H0502295	COSMIC-H0502295-M01-V01	COSMIC	29281165.0	False	False	False	False	False	26
AXIN2	ENSG00000168646.8	ENST00000307078.5	chr17	10	-	True	63554034	63554034	A	C	ENST00000307078.5:c.705T>G	T235delinsT	Silent	E_1	SNP	True	0	Class 0: This mutation can be originally modeled.	13aa	3aa	Axin2	ENSMUSG00000000142.16	ENSMUST00000052915.14	chr11	10	+	SNP	Silent	E_1	108814818.0	108814818.0	G	G	ENSMUST00000052915.14:c.705G>G	T235delinsT	108814818.0	108814818.0	G	G	ENSMUST00000052915.14:c.705G>G	T235delinsT	COSMIC-H0502297	COSMIC-H0502297-M01-V01	COSMIC	29289900.0	False	False	False	False	False	16
AXIN2	ENSG00000168646.8	ENST00000307078.5	chr17	10	-	True	63554067	63554067	A	G	ENST00000307078.5:c.672T>C	Y224delinsY	Silent	E_1	SNP	True	0	Class 0: This mutation can be originally modeled.	2aa	14aa	Axin2	ENSMUSG00000000142.16	ENSMUST00000052915.14	chr11	10	+	SNP	Silent	E_1	108814785.0	108814785.0	C	C	ENSMUST00000052915.14:c.672C>C	Y224delinsY	108814785.0	108814785.0	C	C	ENSMUST00000052915.14:c.672C>C	Y224delinsY	COSMIC-H0502298	COSMIC-H0502298-M01-V01	COSMIC	29289907.0	False	False	False	False	False	16
AXIN2	ENSG00000168646.8	ENST00000307078.5	chr17	10	-	True	63554076	63554076	C	T	ENST00000307078.5:c.663G>A	V221delinsV	Silent	E_1	SNP	True	0	Class 0: This mutation can be originally modeled.	0aa	0aa	Axin2	ENSMUSG00000000142.16	ENSMUST00000052915.14	chr11	10	+	SNP	Silent	E_1	108814773.0	108814773.0	C	A	ENSMUST00000052915.14:c.660C>A	V220delinsV	108814773.0	108814773.0	C	A	ENSMUST00000052915.14:c.660C>A	V220delinsV	COSMIC-H0502299	COSMIC-H0502299-M01-V01	COSMIC	29289910.0	False	False	False	False	False	0
AXIN2	ENSG00000168646.8	ENST00000307078.5	chr17	10	-	True	63554094	63554094	G	C	ENST00000307078.5:c.645C>G	L215delinsL	Silent	E_1	SNP	True	0	Class 0: This mutation can be originally modeled.	25aa	4aa	Axin2	ENSMUSG00000000142.16	ENSMUST00000052915.14	chr11	10	+	SNP	Silent	E_1	108814758.0	108814758.0	G	G	ENSMUST00000052915.14:c.645G>G	L215delinsL	108814758.0	108814758.0	G	G	ENSMUST00000052915.14:c.645G>G	L215delinsL	COSMIC-H0502301	COSMIC-H0502301-M01-V01	COSMIC	29289920.0	False	False	False	False	False	29
AXIN2	ENSG00000168646.8	ENST00000307078.5	chr17	10	-	True	63554103	63554103	A	G	ENST00000307078.5:c.636T>C	N212delinsN	Silent	E_1	SNP	True	0	Class 0: This mutation can be originally modeled.	22aa	7aa	Axin2	ENSMUSG00000000142.16	ENSMUST00000052915.14	chr11	10	+	SNP	Silent	E_1	108814749.0	108814749.0	C	C	ENSMUST00000052915.14:c.636C>C	N212delinsN	108814749.0	108814749.0	C	C	ENSMUST00000052915.14:c.636C>C	N212delinsN	COSMIC-H0502302	COSMIC-H0502302-M01-V01	COSMIC	29289924.0	False	False	False	False	False	29
AXIN2	ENSG00000168646.8	ENST00000307078.5	chr17	10	-	True	63554051	63554051	C	G	ENST00000307078.5:c.688G>C	E230Q	Missense	E_1	SNP	True	0	Class 0: This mutation can be originally modeled.	8aa	8aa	Axin2	ENSMUSG00000000142.16	ENSMUST00000052915.14	chr11	10	+	SNP	Missense	E_1	108814801.0	108814801.0	G	C	ENSMUST00000052915.14:c.688G>C	E230Q	108814801.0	108814801.0	G	C	ENSMUST00000052915.14:c.688G>C	E230Q	COSMIC-H0502304	COSMIC-H0502304-M01-V01	COSMIC	29281881.0	False	False	False	False	False	16
AXIN2	ENSG00000168646.8	ENST00000307078.5	chr17	10	-	True	63545761	63545761	T	A	ENST00000307078.5:c.833A>T	D278V	Missense	E_2	SNP	True	0	Class 0: This mutation can be originally modeled.	6aa	6aa	Axin2	ENSMUSG00000000142.16	ENSMUST00000052915.14	chr11	10	+	SNP	Missense	E_2	108822282.0	108822282.0	A	T	ENSMUST00000052915.14:c.833A>T	D278V	108822282.0	108822282.0	A	T	ENSMUST00000052915.14:c.833A>T	D278V	COSMIC-H0502307	COSMIC-H0502307-M01-V01	COSMIC	29289945.0	False	False	False	False	False	12
AXIN2	ENSG00000168646.8	ENST00000307078.5	chr17	10	-	True	63532598	63532598	G	A	ENST00000307078.5:c.1981C>T	H661Y	Missense	E_7	SNP	True	0	Class 0: This mutation can be originally modeled.	3aa	1aa	Axin2	ENSMUSG00000000142.16	ENSMUST00000052915.14	chr11	10	+	SNP	Missense	E_7	108834555.0	108834555.0	C	T	ENSMUST00000052915.14:c.1975C>T	H659Y	108834555.0	108834555.0	C	T	ENSMUST00000052915.14:c.1975C>T	H659Y	COSMIC-H0502314	COSMIC-H0502314-M01-V01	COSMIC	29289967.0	False	False	False	False	False	4
AXIN2	ENSG00000168646.8	ENST00000307078.5	chr17	10	-	True	63545669	63545669	C	T	ENST00000307078.5:c.925G>A	D309N	Missense	E_2	SNP	True	0	Class 0: This mutation can be originally modeled.	6aa	12aa	Axin2	ENSMUSG00000000142.16	ENSMUST00000052915.14	chr11	10	+	SNP	Missense	E_2	108822374.0	108822374.0	G	A	ENSMUST00000052915.14:c.925G>A	D309N	108822374.0	108822374.0	G	A	ENSMUST00000052915.14:c.925G>A	D309N	COSMIC-H0502315	COSMIC-H0502315-M01-V01	COSMIC	29289970.0	False	False	False	False	False	18
AXIN2	ENSG00000168646.8	ENST00000307078.5	chr17	10	-	True	63545670	63545670	C	T	ENST00000307078.5:c.924G>A	T308delinsT	Silent	E_2	SNP	True	0	Class 0: This mutation can be originally modeled.	5aa	13aa	Axin2	ENSMUSG00000000142.16	ENSMUST00000052915.14	chr11	10	+	SNP	Silent	E_2	108822373.0	108822373.0	C	A	ENSMUST00000052915.14:c.924C>A	T308delinsT	108822373.0	108822373.0	C	A	ENSMUST00000052915.14:c.924C>A	T308delinsT	COSMIC-H0502316	COSMIC-H0502316-M01-V01	COSMIC	29286462.0	False	False	False	False	False	18
AXIN2	ENSG00000168646.8	ENST00000307078.5	chr17	10	-	True	63532495	63532495	G	A	ENST00000307078.5:c.2084C>T	A695V	Missense	E_7	SNP	True	0	Class 0: This mutation can be originally modeled.	16aa	14aa	Axin2	ENSMUSG00000000142.16	ENSMUST00000052915.14	chr11	10	+	SNP	Missense	E_7	108834655.0	108834655.0	C	T	ENSMUST00000052915.14:c.2075C>T	A692V	108834655.0	108834655.0	C	T	ENSMUST00000052915.14:c.2075C>T	A692V	COSMIC-H0502319	COSMIC-H0502319-M01-V01	COSMIC	29289987.0	False	False	False	False	False	30
AXIN2	ENSG00000168646.8	ENST00000307078.5	chr17	10	-	True	63533805	63533805	G	T	ENST00000307078.5:c.1349C>A	P450H	Missense	E_5	SNP	True	0	Class 0: This mutation can be originally modeled.	25aa	21aa	Axin2	ENSMUSG00000000142.16	ENSMUST00000052915.14	chr11	10	+	SNP	Missense	E_5	108833165.0	108833165.0	C	A	ENSMUST00000052915.14:c.1349C>A	P450H	108833165.0	108833165.0	C	A	ENSMUST00000052915.14:c.1349C>A	P450H	COSMIC-H0502321	COSMIC-H0502321-M01-V01	COSMIC	29289994.0	False	False	False	False	False	46
AXIN2	ENSG00000168646.8	ENST00000307078.5	chr17	10	-	True	63554383	63554383	T	A	ENST00000307078.5:c.356A>T	Q119L	Missense	E_1	SNP	True	0	Class 0: This mutation can be originally modeled.	63aa	24aa	Axin2	ENSMUSG00000000142.16	ENSMUST00000052915.14	chr11	10	+	SNP	Missense	E_1	108814469.0	108814469.0	A	T	ENSMUST00000052915.14:c.356A>T	Q119L	108814469.0	108814469.0	A	T	ENSMUST00000052915.14:c.356A>T	Q119L	COSMIC-H0502323	COSMIC-H0502323-M01-V01	COSMIC	29290000.0	False	False	False	False	False	87
AXIN2	ENSG00000168646.8	ENST00000307078.5	chr17	10	-	True	63554581	63554581	G	T	ENST00000307078.5:c.158C>A	S53Y	Missense	E_1	SNP	True	0	Class 0: This mutation can be originally modeled.	7aa	1aa	Axin2	ENSMUSG00000000142.16	ENSMUST00000052915.14	chr11	10	+	SNP	Missense	E_1	108814271.0	108814271.0	C	A	ENSMUST00000052915.14:c.158C>A	S53Y	108814271.0	108814271.0	C	A	ENSMUST00000052915.14:c.158C>A	S53Y	COSMIC-H0502324	COSMIC-H0502324-M01-V01	COSMIC	29290005.0	False	False	False	False	False	8
AXIN2	ENSG00000168646.8	ENST00000307078.5	chr17	10	-	True	63532645	63532645	G	A	ENST00000307078.5:c.1934C>T	P645L	Missense	E_7	SNP	True	0	Class 0: This mutation can be originally modeled.	1aa	4aa	Axin2	ENSMUSG00000000142.16	ENSMUST00000052915.14	chr11	10	+	SNP	Missense	E_7	108834508.0	108834508.0	C	T	ENSMUST00000052915.14:c.1928C>T	P643L	108834508.0	108834508.0	C	T	ENSMUST00000052915.14:c.1928C>T	P643L	COSMIC-H0502325	COSMIC-H0502325-M01-V01	COSMIC	29290010.0	False	False	False	False	False	5
AXIN2	ENSG00000168646.8	ENST00000307078.5	chr17	10	-	True	63526107	63526107	T	A	ENST00000307078.5:c.2519A>T	E840V	Missense	E_10	SNP	True	0	Class 0: This mutation can be originally modeled.	15aa	4aa	Axin2	ENSMUSG00000000142.16	ENSMUST00000052915.14	chr11	10	+	SNP	Missense	E_10	108840208.0	108840208.0	A	T	ENSMUST00000052915.14:c.2510A>T	E837V	108840208.0	108840208.0	A	T	ENSMUST00000052915.14:c.2510A>T	E837V	COSMIC-H0502326	COSMIC-H0502326-M01-V01	COSMIC	29290015.0	False	False	False	False	False	19
AXIN2	ENSG00000168646.8	ENST00000307078.5	chr17	10	-	True	63537576	63537576	G	A	ENST00000307078.5:c.1056C>T	F352delinsF	Silent	E_3	SNP	True	0	Class 0: This mutation can be originally modeled.	24aa	16aa	Axin2	ENSMUSG00000000142.16	ENSMUST00000052915.14	chr11	10	+	SNP	Silent	E_3	108830237.0	108830237.0	T	T	ENSMUST00000052915.14:c.1056T>T	F352delinsF	108830237.0	108830237.0	T	T	ENSMUST00000052915.14:c.1056T>T	F352delinsF	COSMIC-H0502329	COSMIC-H0502329-M01-V01	COSMIC	29290026.0	False	False	False	False	False	40
AXIN2	ENSG00000168646.8	ENST00000307078.5	chr17	10	-	True	63554546	63554546	G	A	ENST00000307078.5:c.193C>T	P65S	Missense	E_1	SNP	True	0	Class 0: This mutation can be originally modeled.	9aa	78aa	Axin2	ENSMUSG00000000142.16	ENSMUST00000052915.14	chr11	10	+	SNP	Missense	E_1	108814306.0	108814306.0	C	T	ENSMUST00000052915.14:c.193C>T	P65S	108814306.0	108814306.0	C	T	ENSMUST00000052915.14:c.193C>T	P65S	COSMIC-H0502333	COSMIC-H0502333-M01-V01	COSMIC	29290040.0	False	False	False	False	False	87
AXIN2	ENSG00000168646.8	ENST00000307078.5	chr17	10	-	True	63545643	63545643	G	A	ENST00000307078.5:c.951C>T	S317delinsS	Silent	E_2	SNP	True	0	Class 0: This mutation can be originally modeled.	14aa	4aa	Axin2	ENSMUSG00000000142.16	ENSMUST00000052915.14	chr11	10	+	SNP	Silent	E_2	108822400.0	108822400.0	T	T	ENSMUST00000052915.14:c.951T>T	S317delinsS	108822400.0	108822400.0	T	T	ENSMUST00000052915.14:c.951T>T	S317delinsS	COSMIC-H0502336	COSMIC-H0502336-M01-V01	COSMIC	29290052.0	False	False	False	False	False	18
AXIN2	ENSG00000168646.8	ENST00000307078.5	chr17	10	-	True	63531797	63531797	G	A	ENST00000307078.5:c.2184C>T	A728delinsA	Silent	E_8	SNP	True	0	Class 0: This mutation can be originally modeled.	16aa	0aa	Axin2	ENSMUSG00000000142.16	ENSMUST00000052915.14	chr11	10	+	SNP	Silent	E_8	108835378.0	108835378.0	T	T	ENSMUST00000052915.14:c.2175T>T	A725delinsA	108835378.0	108835378.0	T	T	ENSMUST00000052915.14:c.2175T>T	A725delinsA	COSMIC-H0502342	COSMIC-H0502342-M01-V01	COSMIC	29290083.0	False	False	False	False	False	16
AXIN2	ENSG00000168646.8	ENST00000307078.5	chr17	10	-	True	63545763	63545763	G	A	ENST00000307078.5:c.831C>T	S277delinsS	Silent	E_2	SNP	True	0	Class 0: This mutation can be originally modeled.	5aa	7aa	Axin2	ENSMUSG00000000142.16	ENSMUST00000052915.14	chr11	10	+	SNP	Silent	E_2	108822280.0	108822280.0	C	T	ENSMUST00000052915.14:c.831C>T	S277delinsS	108822280.0	108822280.0	C	T	ENSMUST00000052915.14:c.831C>T	S277delinsS	COSMIC-H0502344	COSMIC-H0502344-M01-V01	COSMIC	29281377.0	False	False	False	False	False	12
AXIN2	ENSG00000168646.8	ENST00000307078.5	chr17	10	-	True	63533054	63533054	C	G	ENST00000307078.5:c.1840G>C	D614H	Missense	E_6	SNP	True	0	Class 0: This mutation can be originally modeled.	3aa	17aa	Axin2	ENSMUSG00000000142.16	ENSMUST00000052915.14	chr11	10	+	SNP	Missense	E_6	108833888.0	108833888.0	G	C	ENSMUST00000052915.14:c.1834G>C	D612H	108833888.0	108833888.0	G	C	ENSMUST00000052915.14:c.1834G>C	D612H	COSMIC-H0502345	COSMIC-H0502345-M01-V01	COSMIC	29290097.0	False	False	False	False	False	20
AXIN2	ENSG00000168646.8	ENST00000307078.5	chr17	10	-	True	63533813	63533813	G	C	ENST00000307078.5:c.1341C>G	L447delinsL	Silent	E_5	SNP	True	0	Class 0: This mutation can be originally modeled.	22aa	24aa	Axin2	ENSMUSG00000000142.16	ENSMUST00000052915.14	chr11	10	+	SNP	Silent	E_5	108833157.0	108833157.0	C	G	ENSMUST00000052915.14:c.1341C>G	L447delinsL	108833157.0	108833157.0	C	G	ENSMUST00000052915.14:c.1341C>G	L447delinsL	COSMIC-H0502347	COSMIC-H0502347-M01-V01	COSMIC	29290105.0	False	False	False	False	False	46
AXIN2	ENSG00000168646.8	ENST00000307078.5	chr17	10	-	True	63533001	63533001	C	T	ENST00000307078.5:c.1893G>A	K631delinsK	Silent	E_6	SNP	True	0	Class 0: This mutation can be originally modeled.	20aa	0aa	Axin2	ENSMUSG00000000142.16	ENSMUST00000052915.14	chr11	10	+	SNP	Silent	E_6	108833941.0	108833941.0	G	A	ENSMUST00000052915.14:c.1887G>A	K629delinsK	108833941.0	108833941.0	G	A	ENSMUST00000052915.14:c.1887G>A	K629delinsK	COSMIC-H0502348	COSMIC-H0502348-M01-V01	COSMIC	29290109.0	False	False	False	False	False	20
AXIN2	ENSG00000168646.8	ENST00000307078.5	chr17	10	-	True	63532475	63532475	G	A	ENST00000307078.5:c.2104C>T	R702C	Missense	E_7	SNP	True	0	Class 0: This mutation can be originally modeled.	23aa	7aa	Axin2	ENSMUSG00000000142.16	ENSMUST00000052915.14	chr11	10	+	SNP	Missense	E_7	108834675.0	108834675.0	C	T	ENSMUST00000052915.14:c.2095C>T	R699C	108834675.0	108834675.0	C	T	ENSMUST00000052915.14:c.2095C>T	R699C	COSMIC-H0502349	COSMIC-H0502349-M01-V01	COSMIC	29290113.0	False	False	False	False	False	30
AXIN2	ENSG00000168646.8	ENST00000307078.5	chr17	10	-	True	63554449	63554449	G	A	ENST00000307078.5:c.290C>T	T97I	Missense	E_1	SNP	True	0	Class 0: This mutation can be originally modeled.	41aa	46aa	Axin2	ENSMUSG00000000142.16	ENSMUST00000052915.14	chr11	10	+	SNP	Missense	E_1	108814403.0	108814403.0	C	T	ENSMUST00000052915.14:c.290C>T	T97I	108814403.0	108814403.0	C	T	ENSMUST00000052915.14:c.290C>T	T97I	COSMIC-H0502352	COSMIC-H0502352-M01-V01	COSMIC	29290126.0	False	False	False	False	False	87
AXIN2	ENSG00000168646.8	ENST00000307078.5	chr17	10	-	True	63530126	63530126	A	T	ENST00000307078.5:c.2309T>A	F770Y	Missense	E_9	SNP	True	0	Class 0: This mutation can be originally modeled.	14aa	52aa	Axin2	ENSMUSG00000000142.16	ENSMUST00000052915.14	chr11	10	+	SNP	Missense	E_9	108836777.0	108836777.0	T	A	ENSMUST00000052915.14:c.2300T>A	F767Y	108836777.0	108836777.0	T	A	ENSMUST00000052915.14:c.2300T>A	F767Y	COSMIC-H0502356	COSMIC-H0502356-M01-V01	COSMIC	29290141.0	False	False	False	False	False	66
AXIN2	ENSG00000168646.8	ENST00000307078.5	chr17	10	-	True	63534457	63534457	G	A	ENST00000307078.5:c.1064C>T	T355I	Missense	E_4	SNP	True	0	Class 0: This mutation can be originally modeled.	27aa	13aa	Axin2	ENSMUSG00000000142.16	ENSMUST00000052915.14	chr11	10	+	SNP	Missense	E_4	108832733.0	108832733.0	C	T	ENSMUST00000052915.14:c.1064C>T	T355I	108832733.0	108832733.0	C	T	ENSMUST00000052915.14:c.1064C>T	T355I	COSMIC-H0502357	COSMIC-H0502357-M01-V01	COSMIC	29290149.0	False	False	False	False	False	40
AXIN2	ENSG00000168646.8	ENST00000307078.5	chr17	10	-	True	63534347	63534347	C	G	ENST00000307078.5:c.1174G>C	E392Q	Missense	E_4	SNP	True	0	Class 0: This mutation can be originally modeled.	22aa	11aa	Axin2	ENSMUSG00000000142.16	ENSMUST00000052915.14	chr11	10	+	SNP	Missense	E_4	108832843.0	108832843.0	G	C	ENSMUST00000052915.14:c.1174G>C	E392Q	108832843.0	108832843.0	G	C	ENSMUST00000052915.14:c.1174G>C	E392Q	COSMIC-H0502358	COSMIC-H0502358-M01-V01	COSMIC	29290153.0	False	False	False	False	False	33
AXIN2	ENSG00000168646.8	ENST00000307078.5	chr17	10	-	True	63530196	63530196	G	T	ENST00000307078.5:c.2239C>A	H747N	Missense	E_9	SNP	True	0	Class 0: This mutation can be originally modeled.	8aa	7aa	Axin2	ENSMUSG00000000142.16	ENSMUST00000052915.14	chr11	10	+	SNP	Missense	E_9	108836707.0	108836707.0	C	A	ENSMUST00000052915.14:c.2230C>A	H744N	108836707.0	108836707.0	C	A	ENSMUST00000052915.14:c.2230C>A	H744N	COSMIC-H0502361	COSMIC-H0502361-M01-V01	COSMIC	29287235.0	False	False	False	False	False	15
AXIN2	ENSG00000168646.8	ENST00000307078.5	chr17	10	-	True	63533802	63533802	C	G	ENST00000307078.5:c.1352G>C	G451A	Missense	E_5	SNP	True	0	Class 0: This mutation can be originally modeled.	26aa	20aa	Axin2	ENSMUSG00000000142.16	ENSMUST00000052915.14	chr11	10	+	SNP	Missense	E_5	108833168.0	108833168.0	G	C	ENSMUST00000052915.14:c.1352G>C	G451A	108833168.0	108833168.0	G	C	ENSMUST00000052915.14:c.1352G>C	G451A	COSMIC-H0502363	COSMIC-H0502363-M01-V01	COSMIC	29287243.0	False	False	False	False	False	46
AXIN2	ENSG00000168646.8	ENST00000307078.5	chr17	10	-	True	63530035	63530035	A	T	ENST00000307078.5:c.2400T>A	N800K	Missense	E_9	SNP	True	0	Class 0: This mutation can be originally modeled.	44aa	22aa	Axin2	ENSMUSG00000000142.16	ENSMUST00000052915.14	chr11	10	+	SNP	Missense	E_9	108836868.0	108836868.0	T	A	ENSMUST00000052915.14:c.2391T>A	N797K	108836868.0	108836868.0	T	A	ENSMUST00000052915.14:c.2391T>A	N797K	COSMIC-H0502366	COSMIC-H0502366-M01-V01	COSMIC	29287254.0	False	False	False	False	False	66
AXIN2	ENSG00000168646.8	ENST00000307078.5	chr17	10	-	True	63554666	63554666	G	A	ENST00000307078.5:c.73C>T	P25S	Missense	E_1	SNP	True	0	Class 0: This mutation can be originally modeled.	14aa	13aa	Axin2	ENSMUSG00000000142.16	ENSMUST00000052915.14	chr11	10	+	SNP	Missense	E_1	108814186.0	108814186.0	C	T	ENSMUST00000052915.14:c.73C>T	P25S	108814186.0	108814186.0	C	T	ENSMUST00000052915.14:c.73C>T	P25S	COSMIC-H0502369	COSMIC-H0502369-M01-V01	COSMIC	29287265.0	False	False	False	False	False	27
AXIN2	ENSG00000168646.8	ENST00000307078.5	chr17	10	-	True	63526211	63526211	G	T	ENST00000307078.5:c.2415C>A	F805L	Missense	E_10	SNP	True	0	Class 0: This mutation can be originally modeled.	49aa	17aa	Axin2	ENSMUSG00000000142.16	ENSMUST00000052915.14	chr11	10	+	SNP	Missense	E_10	108840104.0	108840104.0	C	A	ENSMUST00000052915.14:c.2406C>A	F802L	108840104.0	108840104.0	C	A	ENSMUST00000052915.14:c.2406C>A	F802L	COSMIC-H0502370	COSMIC-H0502370-M01-V01	COSMIC	29286727.0	False	False	False	False	False	66
AXIN2	ENSG00000168646.8	ENST00000307078.5	chr17	10	-	True	63554452	63554452	C	T	ENST00000307078.5:c.287G>A	R96Q	Missense	E_1	SNP	True	0	Class 0: This mutation can be originally modeled.	40aa	47aa	Axin2	ENSMUSG00000000142.16	ENSMUST00000052915.14	chr11	10	+	SNP	Missense	E_1	108814400.0	108814400.0	G	A	ENSMUST00000052915.14:c.287G>A	R96Q	108814400.0	108814400.0	G	A	ENSMUST00000052915.14:c.287G>A	R96Q	COSMIC-H0502371	COSMIC-H0502371-M01-V01	COSMIC	29281602.0	False	False	False	False	False	87
AXIN2	ENSG00000168646.8	ENST00000307078.5	chr17	10	-	True	63530162	63530162	G	A	ENST00000307078.5:c.2273C>T	A758V	Missense	E_9	SNP	True	0	Class 0: This mutation can be originally modeled.	2aa	64aa	Axin2	ENSMUSG00000000142.16	ENSMUST00000052915.14	chr11	10	+	SNP	Missense	E_9	108836741.0	108836741.0	C	T	ENSMUST00000052915.14:c.2264C>T	A755V	108836741.0	108836741.0	C	T	ENSMUST00000052915.14:c.2264C>T	A755V	COSMIC-H0502372	COSMIC-H0502372-M01-V01	COSMIC	29284033.0	False	False	False	False	False	66
AXIN2	ENSG00000168646.8	ENST00000307078.5	chr17	10	-	True	63545639	63545639	C	A	ENST00000307078.5:c.955G>T	V319L	Missense	E_2	SNP	True	0	Class 0: This mutation can be originally modeled.	16aa	2aa	Axin2	ENSMUSG00000000142.16	ENSMUST00000052915.14	chr11	10	+	SNP	Missense	E_2	108822404.0	108822404.0	G	T	ENSMUST00000052915.14:c.955G>T	V319L	108822404.0	108822404.0	G	T	ENSMUST00000052915.14:c.955G>T	V319L	COSMIC-H0502375	COSMIC-H0502375-M01-V01	COSMIC	29286232.0	False	False	False	False	False	18
AXIN2	ENSG00000168646.8	ENST00000307078.5	chr17	10	-	True	63530163	63530163	C	T	ENST00000307078.5:c.2272G>A	A758T	Missense	E_9	SNP	True	0	Class 0: This mutation can be originally modeled.	2aa	64aa	Axin2	ENSMUSG00000000142.16	ENSMUST00000052915.14	chr11	10	+	SNP	Missense	E_9	108836740.0	108836740.0	G	A	ENSMUST00000052915.14:c.2263G>A	A755T	108836740.0	108836740.0	G	A	ENSMUST00000052915.14:c.2263G>A	A755T	COSMIC-H0502376	COSMIC-H0502376-M01-V01	COSMIC	29284626.0	False	False	False	False	False	66
AXIN2	ENSG00000168646.8	ENST00000307078.5	chr17	10	-	True	63532542	63532542	G	T	ENST00000307078.5:c.2037C>A	F679L	Missense	E_7	SNP	True	0	Class 0: This mutation can be originally modeled.	0aa	30aa	Axin2	ENSMUSG00000000142.16	ENSMUST00000052915.14	chr11	10	+	SNP	Missense	E_7	108834608.0	108834608.0	T	A	ENSMUST00000052915.14:c.2028T>A	F676L	108834608.0	108834608.0	T	A	ENSMUST00000052915.14:c.2028T>A	F676L	COSMIC-H0502379	COSMIC-H0502379-M01-V01	COSMIC	29287295.0	False	False	False	False	False	30
AXIN2	ENSG00000168646.8	ENST00000307078.5	chr17	10	-	True	63532550	63532550	G	T	ENST00000307078.5:c.2029C>A	H677N	Missense	E_7	SNP	True	0	Class 0: This mutation can be originally modeled.	2aa	0aa	Axin2	ENSMUSG00000000142.16	ENSMUST00000052915.14	chr11	10	+	SNP	Missense	E_7	108834600.0	108834600.0	C	A	ENSMUST00000052915.14:c.2020C>A	H674N	108834600.0	108834600.0	C	A	ENSMUST00000052915.14:c.2020C>A	H674N	COSMIC-H0502392	COSMIC-H0502392-M01-V01	COSMIC	29290157.0	False	False	False	False	False	2
AXIN2	ENSG00000168646.8	ENST00000307078.5	chr17	10	-	True	63537593	63537593	C	A	ENST00000307078.5:c.1039G>T	V347L	Missense	E_3	SNP	True	0	Class 0: This mutation can be originally modeled.	19aa	21aa	Axin2	ENSMUSG00000000142.16	ENSMUST00000052915.14	chr11	10	+	SNP	Missense	E_3	108830220.0	108830220.0	G	T	ENSMUST00000052915.14:c.1039G>T	V347L	108830220.0	108830220.0	G	T	ENSMUST00000052915.14:c.1039G>T	V347L	COSMIC-H0502393	COSMIC-H0502393-M01-V01	COSMIC	29290164.0	False	False	False	False	False	40
AXIN2	ENSG00000168646.8	ENST00000307078.5	chr17	10	-	True	63532438	63532438	C	A	ENST00000307078.5:c.2141G>T	R714L	Missense	E_7	SNP	True	0	Class 0: This mutation can be originally modeled.	2aa	14aa	Axin2	ENSMUSG00000000142.16	ENSMUST00000052915.14	chr11	10	+	SNP	Missense	E_7	108834712.0	108834712.0	G	T	ENSMUST00000052915.14:c.2132G>T	R711L	108834712.0	108834712.0	G	T	ENSMUST00000052915.14:c.2132G>T	R711L	COSMIC-H0502395	COSMIC-H0502395-M01-V01	COSMIC	29290169.0	False	False	False	False	False	16
AXIN2	ENSG00000168646.8	ENST00000307078.5	chr17	10	-	True	63554371	63554371	T	G	ENST00000307078.5:c.368A>C	K123T	Missense	E_1	SNP	True	0	Class 0: This mutation can be originally modeled.	67aa	20aa	Axin2	ENSMUSG00000000142.16	ENSMUST00000052915.14	chr11	10	+	SNP	Missense	E_1	108814481.0	108814481.0	A	C	ENSMUST00000052915.14:c.368A>C	K123T	108814481.0	108814481.0	A	C	ENSMUST00000052915.14:c.368A>C	K123T	COSMIC-H0502396	COSMIC-H0502396-M01-V01	COSMIC	29290176.0	False	False	False	False	False	87
AXIN2	ENSG00000168646.8	ENST00000307078.5	chr17	10	-	True	63554353	63554353	C	A	ENST00000307078.5:c.386G>T	R129L	Missense	E_1	SNP	True	0	Class 0: This mutation can be originally modeled.	73aa	14aa	Axin2	ENSMUSG00000000142.16	ENSMUST00000052915.14	chr11	10	+	SNP	Missense	E_1	108814499.0	108814499.0	G	T	ENSMUST00000052915.14:c.386G>T	R129L	108814499.0	108814499.0	G	T	ENSMUST00000052915.14:c.386G>T	R129L	COSMIC-H0502401	COSMIC-H0502401-M01-V01	COSMIC	29285210.0	False	False	False	False	False	87
AXIN2	ENSG00000168646.8	ENST00000307078.5	chr17	10	-	True	63554335	63554335	T	C	ENST00000307078.5:c.404A>G	Y135C	Missense	E_1	SNP	True	0	Class 0: This mutation can be originally modeled.	79aa	8aa	Axin2	ENSMUSG00000000142.16	ENSMUST00000052915.14	chr11	10	+	SNP	Missense	E_1	108814517.0	108814517.0	A	G	ENSMUST00000052915.14:c.404A>G	Y135C	108814517.0	108814517.0	A	G	ENSMUST00000052915.14:c.404A>G	Y135C	COSMIC-H0502402	COSMIC-H0502402-M01-V01	COSMIC	29285215.0	False	False	False	False	False	87
AXIN2	ENSG00000168646.8	ENST00000307078.5	chr17	10	-	True	63554281	63554281	G	T	ENST00000307078.5:c.458C>A	T153N	Missense	E_1	SNP	True	0	Class 0: This mutation can be originally modeled.	7aa	13aa	Axin2	ENSMUSG00000000142.16	ENSMUST00000052915.14	chr11	10	+	SNP	Missense	E_1	108814571.0	108814571.0	C	A	ENSMUST00000052915.14:c.458C>A	T153N	108814571.0	108814571.0	C	A	ENSMUST00000052915.14:c.458C>A	T153N	COSMIC-H0502403	COSMIC-H0502403-M01-V01	COSMIC	29285218.0	False	False	False	False	False	20
AXIN2	ENSG00000168646.8	ENST00000307078.5	chr17	10	-	True	63554460	63554460	G	A	ENST00000307078.5:c.279C>T	Y93delinsY	Silent	E_1	SNP	True	0	Class 0: This mutation can be originally modeled.	37aa	50aa	Axin2	ENSMUSG00000000142.16	ENSMUST00000052915.14	chr11	10	+	SNP	Silent	E_1	108814392.0	108814392.0	C	T	ENSMUST00000052915.14:c.279C>T	Y93delinsY	108814392.0	108814392.0	C	T	ENSMUST00000052915.14:c.279C>T	Y93delinsY	COSMIC-H0502404	COSMIC-H0502404-M01-V01	COSMIC	29285223.0	False	False	False	False	False	87
AXIN2	ENSG00000168646.8	ENST00000307078.5	chr17	10	-	True	63532492	63532492	T	C	ENST00000307078.5:c.2087A>G	Q696R	Missense	E_7	SNP	True	0	Class 0: This mutation can be originally modeled.	17aa	13aa	Axin2	ENSMUSG00000000142.16	ENSMUST00000052915.14	chr11	10	+	SNP	Missense	E_7	108834658.0	108834658.0	A	G	ENSMUST00000052915.14:c.2078A>G	Q693R	108834658.0	108834658.0	A	G	ENSMUST00000052915.14:c.2078A>G	Q693R	COSMIC-H0502410	COSMIC-H0502410-M01-V01	COSMIC	29285253.0	False	False	False	False	False	30
AXIN2	ENSG00000168646.8	ENST00000307078.5	chr17	10	-	True	63554197	63554197	A	C	ENST00000307078.5:c.542T>G	V181G	Missense	E_1	SNP	True	0	Class 0: This mutation can be originally modeled.	0aa	7aa	Axin2	ENSMUSG00000000142.16	ENSMUST00000052915.14	chr11	10	+	SNP	Missense	E_1	108814655.0	108814655.0	T	G	ENSMUST00000052915.14:c.542T>G	V181G	108814655.0	108814655.0	T	G	ENSMUST00000052915.14:c.542T>G	V181G	COSMIC-H0502413	COSMIC-H0502413-M01-V01	COSMIC	29285265.0	False	False	False	False	False	7
AXIN2	ENSG00000168646.8	ENST00000307078.5	chr17	10	-	True	63554244	63554244	C	G	ENST00000307078.5:c.495G>C	Q165H	Missense	E_1	SNP	True	0	Class 0: This mutation can be originally modeled.	19aa	1aa	Axin2	ENSMUSG00000000142.16	ENSMUST00000052915.14	chr11	10	+	SNP	Missense	E_1	108814608.0	108814608.0	G	C	ENSMUST00000052915.14:c.495G>C	Q165H	108814608.0	108814608.0	G	C	ENSMUST00000052915.14:c.495G>C	Q165H	COSMIC-H0502424	COSMIC-H0502424-M01-V01	COSMIC	29285306.0	False	False	False	False	False	20
AXIN2	ENSG00000168646.8	ENST00000307078.5	chr17	10	-	True	63554325	63554325	G	A	ENST00000307078.5:c.414C>T	Y138delinsY	Silent	E_1	SNP	True	0	Class 0: This mutation can be originally modeled.	82aa	5aa	Axin2	ENSMUSG00000000142.16	ENSMUST00000052915.14	chr11	10	+	SNP	Silent	E_1	108814527.0	108814527.0	C	T	ENSMUST00000052915.14:c.414C>T	Y138delinsY	108814527.0	108814527.0	C	T	ENSMUST00000052915.14:c.414C>T	Y138delinsY	COSMIC-H0502426	COSMIC-H0502426-M01-V01	COSMIC	29285318.0	False	False	False	False	False	87
AXIN2	ENSG00000168646.8	ENST00000307078.5	chr17	10	-	True	63545655	63545655	G	T	ENST00000307078.5:c.939C>A	S313delinsS	Silent	E_2	SNP	True	0	Class 0: This mutation can be originally modeled.	10aa	8aa	Axin2	ENSMUSG00000000142.16	ENSMUST00000052915.14	chr11	10	+	SNP	Silent	E_2	108822388.0	108822388.0	C	A	ENSMUST00000052915.14:c.939C>A	S313delinsS	108822388.0	108822388.0	C	A	ENSMUST00000052915.14:c.939C>A	S313delinsS	COSMIC-H0502428	COSMIC-H0502428-M01-V01	COSMIC	29285328.0	False	False	False	False	False	18
AXIN2	ENSG00000168646.8	ENST00000307078.5	chr17	10	-	True	63530095	63530095	C	A	ENST00000307078.5:c.2340G>T	M780I	Missense	E_9	SNP	True	0	Class 0: This mutation can be originally modeled.	24aa	42aa	Axin2	ENSMUSG00000000142.16	ENSMUST00000052915.14	chr11	10	+	SNP	Missense	E_9	108836808.0	108836808.0	G	T	ENSMUST00000052915.14:c.2331G>T	M777I	108836808.0	108836808.0	G	T	ENSMUST00000052915.14:c.2331G>T	M777I	COSMIC-H0502430	COSMIC-H0502430-M01-V01	COSMIC	29285338.0	False	False	False	False	False	66
AXIN2	ENSG00000168646.8	ENST00000307078.5	chr17	10	-	True	63534322	63534322	T	C	ENST00000307078.5:c.1199A>G	E400G	Missense	E_4	SNP	True	0	Class 0: This mutation can be originally modeled.	30aa	3aa	Axin2	ENSMUSG00000000142.16	ENSMUST00000052915.14	chr11	10	+	SNP	Missense	E_4	108832868.0	108832868.0	A	G	ENSMUST00000052915.14:c.1199A>G	E400G	108832868.0	108832868.0	A	G	ENSMUST00000052915.14:c.1199A>G	E400G	COSMIC-H0502433	COSMIC-H0502433-M01-V01	COSMIC	29285349.0	False	False	False	False	False	33
AXIN2	ENSG00000168646.8	ENST00000307078.5	chr17	10	-	True	63554420	63554420	T	C	ENST00000307078.5:c.319A>G	T107A	Missense	E_1	SNP	True	0	Class 0: This mutation can be originally modeled.	51aa	36aa	Axin2	ENSMUSG00000000142.16	ENSMUST00000052915.14	chr11	10	+	SNP	Missense	E_1	108814432.0	108814432.0	A	G	ENSMUST00000052915.14:c.319A>G	T107A	108814432.0	108814432.0	A	G	ENSMUST00000052915.14:c.319A>G	T107A	COSMIC-H0502436	COSMIC-H0502436-M01-V01	COSMIC	29284633.0	False	False	False	False	False	87
AXIN2	ENSG00000168646.8	ENST00000307078.5	chr17	10	-	True	63534421	63534421	G	A	ENST00000307078.5:c.1100C>T	P367L	Missense	E_4	SNP	True	0	Class 0: This mutation can be originally modeled.	39aa	1aa	Axin2	ENSMUSG00000000142.16	ENSMUST00000052915.14	chr11	10	+	SNP	Missense	E_4	108832769.0	108832769.0	C	T	ENSMUST00000052915.14:c.1100C>T	P367L	108832769.0	108832769.0	C	T	ENSMUST00000052915.14:c.1100C>T	P367L	COSMIC-H0502438	COSMIC-H0502438-M01-V01	COSMIC	29282557.0	False	False	False	False	False	40
AXIN2	ENSG00000168646.8	ENST00000307078.5	chr17	10	-	True	63554660	63554660	G	T	ENST00000307078.5:c.79C>A	P27T	Missense	E_1	SNP	True	0	Class 0: This mutation can be originally modeled.	16aa	11aa	Axin2	ENSMUSG00000000142.16	ENSMUST00000052915.14	chr11	10	+	SNP	Missense	E_1	108814192.0	108814192.0	C	A	ENSMUST00000052915.14:c.79C>A	P27T	108814192.0	108814192.0	C	A	ENSMUST00000052915.14:c.79C>A	P27T	COSMIC-H0502442	COSMIC-H0502442-M01-V01	COSMIC	29282566.0	False	False	False	False	False	27
AXIN2	ENSG00000168646.8	ENST00000307078.5	chr17	10	-	True	63553946	63553946	C	T	ENST00000307078.5:c.793G>A	E265K	Missense	E_1	SNP	True	0	Class 0: This mutation can be originally modeled.	25aa	1aa	Axin2	ENSMUSG00000000142.16	ENSMUST00000052915.14	chr11	10	+	SNP	Missense	E_1	108814906.0	108814906.0	G	A	ENSMUST00000052915.14:c.793G>A	E265K	108814906.0	108814906.0	G	A	ENSMUST00000052915.14:c.793G>A	E265K	COSMIC-H0502446	COSMIC-H0502446-M01-V01	COSMIC	29282577.0	False	False	False	False	False	26
AXIN2	ENSG00000168646.8	ENST00000307078.5	chr17	10	-	True	63532669	63532669	G	C	ENST00000307078.5:c.1910C>G	A637G	Missense	E_7	SNP	True	0	Class 0: This mutation can be originally modeled.	4aa	2aa	Axin2	ENSMUSG00000000142.16	ENSMUST00000052915.14	chr11	10	+	SNP	Missense	E_7	108834484.0	108834484.0	C	G	ENSMUST00000052915.14:c.1904C>G	A635G	108834484.0	108834484.0	C	G	ENSMUST00000052915.14:c.1904C>G	A635G	COSMIC-H0502450	COSMIC-H0502450-M01-V01	COSMIC	29282587.0	False	False	False	False	False	6
AXIN2	ENSG00000168646.8	ENST00000307078.5	chr17	10	-	True	63554382	63554382	C	A	ENST00000307078.5:c.357G>T	Q119H	Missense	E_1	SNP	True	0	Class 0: This mutation can be originally modeled.	63aa	24aa	Axin2	ENSMUSG00000000142.16	ENSMUST00000052915.14	chr11	10	+	SNP	Missense	E_1	108814470.0	108814470.0	G	T	ENSMUST00000052915.14:c.357G>T	Q119H	108814470.0	108814470.0	G	T	ENSMUST00000052915.14:c.357G>T	Q119H	COSMIC-H0502452	COSMIC-H0502452-M01-V01	COSMIC	29282589.0	False	False	False	False	False	87
AXIN2	ENSG00000168646.8	ENST00000307078.5	chr17	10	-	True	63554423	63554423	C	G	ENST00000307078.5:c.316G>C	D106H	Missense	E_1	SNP	True	0	Class 0: This mutation can be originally modeled.	50aa	37aa	Axin2	ENSMUSG00000000142.16	ENSMUST00000052915.14	chr11	10	+	SNP	Missense	E_1	108814429.0	108814429.0	G	C	ENSMUST00000052915.14:c.316G>C	D106H	108814429.0	108814429.0	G	C	ENSMUST00000052915.14:c.316G>C	D106H	COSMIC-H0502455	COSMIC-H0502455-M01-V01	COSMIC	29282594.0	False	False	False	False	False	87
AXIN2	ENSG00000168646.8	ENST00000307078.5	chr17	10	-	True	63554188	63554188	T	C	ENST00000307078.5:c.551A>G	E184G	Missense	E_1	SNP	True	0	Class 0: This mutation can be originally modeled.	3aa	4aa	Axin2	ENSMUSG00000000142.16	ENSMUST00000052915.14	chr11	10	+	SNP	Missense	E_1	108814664.0	108814664.0	A	G	ENSMUST00000052915.14:c.551A>G	E184G	108814664.0	108814664.0	A	G	ENSMUST00000052915.14:c.551A>G	E184G	COSMIC-H0502456	COSMIC-H0502456-M01-V01	COSMIC	29282596.0	False	False	False	False	False	7
AXIN2	ENSG00000168646.8	ENST00000307078.5	chr17	10	-	True	63534323	63534323	C	G	ENST00000307078.5:c.1198G>C	E400Q	Missense	E_4	SNP	True	0	Class 0: This mutation can be originally modeled.	30aa	3aa	Axin2	ENSMUSG00000000142.16	ENSMUST00000052915.14	chr11	10	+	SNP	Missense	E_4	108832867.0	108832867.0	G	C	ENSMUST00000052915.14:c.1198G>C	E400Q	108832867.0	108832867.0	G	C	ENSMUST00000052915.14:c.1198G>C	E400Q	COSMIC-H0502460	COSMIC-H0502460-M01-V01	COSMIC	29282803.0	False	False	False	False	False	33
AXIN2	ENSG00000168646.8	ENST00000307078.5	chr17	10	-	True	63554545	63554545	G	A	ENST00000307078.5:c.194C>T	P65L	Missense	E_1	SNP	True	0	Class 0: This mutation can be originally modeled.	9aa	78aa	Axin2	ENSMUSG00000000142.16	ENSMUST00000052915.14	chr11	10	+	SNP	Missense	E_1	108814307.0	108814307.0	C	T	ENSMUST00000052915.14:c.194C>T	P65L	108814307.0	108814307.0	C	T	ENSMUST00000052915.14:c.194C>T	P65L	COSMIC-H0502468	COSMIC-H0502468-M01-V01	COSMIC	29282811.0	False	False	False	False	False	87
AXIN2	ENSG00000168646.8	ENST00000307078.5	chr17	10	-	True	63554428	63554428	C	T	ENST00000307078.5:c.311G>A	C104Y	Missense	E_1	SNP	True	0	Class 0: This mutation can be originally modeled.	48aa	39aa	Axin2	ENSMUSG00000000142.16	ENSMUST00000052915.14	chr11	10	+	SNP	Missense	E_1	108814424.0	108814424.0	G	A	ENSMUST00000052915.14:c.311G>A	C104Y	108814424.0	108814424.0	G	A	ENSMUST00000052915.14:c.311G>A	C104Y	COSMIC-H0502470	COSMIC-H0502470-M01-V01	COSMIC	29282819.0	False	False	False	False	False	87
AXIN2	ENSG00000168646.8	ENST00000307078.5	chr17	10	-	True	63554636	63554636	G	A	ENST00000307078.5:c.103C>T	P35S	Missense	E_1	SNP	True	0	Class 0: This mutation can be originally modeled.	24aa	3aa	Axin2	ENSMUSG00000000142.16	ENSMUST00000052915.14	chr11	10	+	SNP	Missense	E_1	108814216.0	108814216.0	C	T	ENSMUST00000052915.14:c.103C>T	P35S	108814216.0	108814216.0	C	T	ENSMUST00000052915.14:c.103C>T	P35S	COSMIC-H0502479	COSMIC-H0502479-M01-V01	COSMIC	29282834.0	False	False	False	False	False	27
AXIN2	ENSG00000168646.8	ENST00000307078.5	chr17	10	-	True	63533778	63533778	C	T	ENST00000307078.5:c.1376G>A	R459H	Missense	E_5	SNP	True	0	Class 0: This mutation can be originally modeled.	34aa	12aa	Axin2	ENSMUSG00000000142.16	ENSMUST00000052915.14	chr11	10	+	SNP	Missense	E_5	108833192.0	108833192.0	G	A	ENSMUST00000052915.14:c.1376G>A	R459H	108833192.0	108833192.0	G	A	ENSMUST00000052915.14:c.1376G>A	R459H	COSMIC-H0502480	COSMIC-H0502480-M01-V01	COSMIC	29282838.0	False	False	False	False	False	46
AXIN2	ENSG00000168646.8	ENST00000307078.5	chr17	10	-	True	63554212	63554212	G	A	ENST00000307078.5:c.527C>T	T176I	Missense	E_1	SNP	True	0	Class 0: This mutation can be originally modeled.	6aa	3aa	Axin2	ENSMUSG00000000142.16	ENSMUST00000052915.14	chr11	10	+	SNP	Missense	E_1	108814640.0	108814640.0	C	T	ENSMUST00000052915.14:c.527C>T	T176I	108814640.0	108814640.0	C	T	ENSMUST00000052915.14:c.527C>T	T176I	COSMIC-H0502483	COSMIC-H0502483-M01-V01	COSMIC	29281316.0	False	False	False	False	False	9
AXIN2	ENSG00000168646.8	ENST00000307078.5	chr17	10	-	True	63554379	63554379	C	T	ENST00000307078.5:c.360G>A	M120I	Missense	E_1	SNP	True	0	Class 0: This mutation can be originally modeled.	64aa	23aa	Axin2	ENSMUSG00000000142.16	ENSMUST00000052915.14	chr11	10	+	SNP	Missense	E_1	108814473.0	108814473.0	G	A	ENSMUST00000052915.14:c.360G>A	M120I	108814473.0	108814473.0	G	A	ENSMUST00000052915.14:c.360G>A	M120I	COSMIC-H0502484	COSMIC-H0502484-M01-V01	COSMIC	29282848.0	False	False	False	False	False	87
AXIN2	ENSG00000168646.8	ENST00000307078.5	chr17	10	-	True	63533913	63533913	C	T	ENST00000307078.5:c.1241G>A	R414Q	Missense	E_5	SNP	True	0	Class 0: This mutation can be originally modeled.	0aa	0aa	Axin2	ENSMUSG00000000142.16	ENSMUST00000052915.14	chr11	10	+	SNP	Missense	E_5	108833057.0	108833057.0	G	A	ENSMUST00000052915.14:c.1241G>A	R414Q	108833057.0	108833057.0	G	A	ENSMUST00000052915.14:c.1241G>A	R414Q	COSMIC-H0502485	COSMIC-H0502485-M01-V01	COSMIC	29282852.0	False	False	False	False	False	0
AXIN2	ENSG00000168646.8	ENST00000307078.5	chr17	10	-	True	63554133	63554133	A	T	ENST00000307078.5:c.606T>A	S202R	Missense	E_1	SNP	True	0	Class 0: This mutation can be originally modeled.	12aa	17aa	Axin2	ENSMUSG00000000142.16	ENSMUST00000052915.14	chr11	10	+	SNP	Missense	E_1	108814719.0	108814719.0	T	A	ENSMUST00000052915.14:c.606T>A	S202R	108814719.0	108814719.0	T	A	ENSMUST00000052915.14:c.606T>A	S202R	COSMIC-H0502489	COSMIC-H0502489-M01-V01	COSMIC	29282859.0	False	False	False	False	False	29
AXIN2	ENSG00000168646.8	ENST00000307078.5	chr17	10	-	True	63554134	63554134	C	T	ENST00000307078.5:c.605G>A	S202N	Missense	E_1	SNP	True	0	Class 0: This mutation can be originally modeled.	12aa	17aa	Axin2	ENSMUSG00000000142.16	ENSMUST00000052915.14	chr11	10	+	SNP	Missense	E_1	108814718.0	108814718.0	G	A	ENSMUST00000052915.14:c.605G>A	S202N	108814718.0	108814718.0	G	A	ENSMUST00000052915.14:c.605G>A	S202N	COSMIC-H0502490	COSMIC-H0502490-M01-V01	COSMIC	29282862.0	False	False	False	False	False	29
AXIN2	ENSG00000168646.8	ENST00000307078.5	chr17	10	-	True	63554108	63554108	T	G	ENST00000307078.5:c.631A>C	S211R	Missense	E_1	SNP	True	0	Class 0: This mutation can be originally modeled.	21aa	8aa	Axin2	ENSMUSG00000000142.16	ENSMUST00000052915.14	chr11	10	+	SNP	Missense	E_1	108814744.0	108814744.0	A	C	ENSMUST00000052915.14:c.631A>C	S211R	108814744.0	108814744.0	A	C	ENSMUST00000052915.14:c.631A>C	S211R	COSMIC-H0502492	COSMIC-H0502492-M01-V01	COSMIC	29282868.0	False	False	False	False	False	29
AXIN2	ENSG00000168646.8	ENST00000307078.5	chr17	10	-	True	63533164	63533164	G	A	ENST00000307078.5:c.1730C>T	T577I	Missense	E_6	SNP	True	0	Class 0: This mutation can be originally modeled.	0aa	5aa	Axin2	ENSMUSG00000000142.16	ENSMUST00000052915.14	chr11	10	+	SNP	Missense	E_6	108833778.0	108833778.0	C	T	ENSMUST00000052915.14:c.1724C>T	T575I	108833778.0	108833778.0	C	T	ENSMUST00000052915.14:c.1724C>T	T575I	COSMIC-H0502493	COSMIC-H0502493-M01-V01	COSMIC	29282871.0	False	False	False	False	False	5
AXIN2	ENSG00000168646.8	ENST00000307078.5	chr17	10	-	True	63553979	63553979	T	C	ENST00000307078.5:c.760A>G	T254A	Missense	E_1	SNP	True	0	Class 0: This mutation can be originally modeled.	14aa	12aa	Axin2	ENSMUSG00000000142.16	ENSMUST00000052915.14	chr11	10	+	SNP	Missense	E_1	108814873.0	108814873.0	A	G	ENSMUST00000052915.14:c.760A>G	T254A	108814873.0	108814873.0	A	G	ENSMUST00000052915.14:c.760A>G	T254A	COSMIC-H0502498	COSMIC-H0502498-M01-V01	COSMIC	29282889.0	False	False	False	False	False	26
AXIN2	ENSG00000168646.8	ENST00000307078.5	chr17	10	-	True	63526126	63526126	G	A	ENST00000307078.5:c.2500C>T	R834W	Missense	E_10	SNP	True	0	Class 0: This mutation can be originally modeled.	9aa	10aa	Axin2	ENSMUSG00000000142.16	ENSMUST00000052915.14	chr11	10	+	SNP	Missense	E_10	108840189.0	108840189.0	A	T	ENSMUST00000052915.14:c.2491A>T	R831W	108840189.0	108840189.0	A	T	ENSMUST00000052915.14:c.2491A>T	R831W	COSMIC-H0502500	COSMIC-H0502500-M01-V01	COSMIC	29282532.0	False	False	False	False	False	19
AXIN2	ENSG00000168646.8	ENST00000307078.5	chr17	10	-	True	63537639	63537639	T	C	ENST00000307078.5:c.993A>G	K331delinsK	Silent	E_3	SNP	True	0	Class 0: This mutation can be originally modeled.	3aa	37aa	Axin2	ENSMUSG00000000142.16	ENSMUST00000052915.14	chr11	10	+	SNP	Silent	E_3	108830174.0	108830174.0	A	G	ENSMUST00000052915.14:c.993A>G	K331delinsK	108830174.0	108830174.0	A	G	ENSMUST00000052915.14:c.993A>G	K331delinsK	COSMIC-H0502505	COSMIC-H0502505-M01-V01	COSMIC	29287442.0	False	False	False	False	False	40
AXIN2	ENSG00000168646.8	ENST00000307078.5	chr17	10	-	True	63526111	63526111	C	G	ENST00000307078.5:c.2515G>C	V839L	Missense	E_10	SNP	True	0	Class 0: This mutation can be originally modeled.	14aa	5aa	Axin2	ENSMUSG00000000142.16	ENSMUST00000052915.14	chr11	10	+	SNP	Missense	E_10	108840204.0	108840204.0	G	C	ENSMUST00000052915.14:c.2506G>C	V836L	108840204.0	108840204.0	G	C	ENSMUST00000052915.14:c.2506G>C	V836L	COSMIC-H0502506	COSMIC-H0502506-M01-V01	COSMIC	29287447.0	False	False	False	False	False	19
AXIN2	ENSG00000168646.8	ENST00000307078.5	chr17	10	-	True	63532595	63532595	G	T	ENST00000307078.5:c.1984C>A	L662M	Missense	E_7	SNP	True	0	Class 0: This mutation can be originally modeled.	4aa	0aa	Axin2	ENSMUSG00000000142.16	ENSMUST00000052915.14	chr11	10	+	SNP	Missense	E_7	108834558.0	108834558.0	C	A	ENSMUST00000052915.14:c.1978C>A	L660M	108834558.0	108834558.0	C	A	ENSMUST00000052915.14:c.1978C>A	L660M	COSMIC-H0502512	COSMIC-H0502512-M01-V01	COSMIC	29287468.0	False	False	False	False	False	4
AXIN2	ENSG00000168646.8	ENST00000307078.5	chr17	10	-	True	63533021	63533021	C	T	ENST00000307078.5:c.1873G>A	E625K	Missense	E_6	SNP	True	0	Class 0: This mutation can be originally modeled.	14aa	6aa	Axin2	ENSMUSG00000000142.16	ENSMUST00000052915.14	chr11	10	+	SNP	Missense	E_6	108833921.0	108833921.0	G	A	ENSMUST00000052915.14:c.1867G>A	E623K	108833921.0	108833921.0	G	A	ENSMUST00000052915.14:c.1867G>A	E623K	COSMIC-H0502513	COSMIC-H0502513-M01-V01	COSMIC	29287471.0	False	False	False	False	False	20
AXIN2	ENSG00000168646.8	ENST00000307078.5	chr17	10	-	True	63532646	63532646	G	T	ENST00000307078.5:c.1933C>A	P645T	Missense	E_7	SNP	True	0	Class 0: This mutation can be originally modeled.	1aa	4aa	Axin2	ENSMUSG00000000142.16	ENSMUST00000052915.14	chr11	10	+	SNP	Missense	E_7	108834507.0	108834507.0	C	A	ENSMUST00000052915.14:c.1927C>A	P643T	108834507.0	108834507.0	C	A	ENSMUST00000052915.14:c.1927C>A	P643T	COSMIC-H0502518	COSMIC-H0502518-M01-V01	COSMIC	29287488.0	False	False	False	False	False	5
AXIN2	ENSG00000168646.8	ENST00000307078.5	chr17	10	-	True	63554319	63554319	C	T	ENST00000307078.5:c.420G>A	E140delinsE	Silent	E_1	SNP	True	0	Class 0: This mutation can be originally modeled.	84aa	3aa	Axin2	ENSMUSG00000000142.16	ENSMUST00000052915.14	chr11	10	+	SNP	Silent	E_1	108814533.0	108814533.0	G	A	ENSMUST00000052915.14:c.420G>A	E140delinsE	108814533.0	108814533.0	G	A	ENSMUST00000052915.14:c.420G>A	E140delinsE	COSMIC-H0502519	COSMIC-H0502519-M01-V01	COSMIC	29283193.0	False	False	False	False	False	87
AXIN2	ENSG00000168646.8	ENST00000307078.5	chr17	10	-	True	63554061	63554061	G	A	ENST00000307078.5:c.678C>T	P226delinsP	Silent	E_1	SNP	True	0	Class 0: This mutation can be originally modeled.	4aa	12aa	Axin2	ENSMUSG00000000142.16	ENSMUST00000052915.14	chr11	10	+	SNP	Silent	E_1	108814791.0	108814791.0	C	T	ENSMUST00000052915.14:c.678C>T	P226delinsP	108814791.0	108814791.0	C	T	ENSMUST00000052915.14:c.678C>T	P226delinsP	COSMIC-H0502520	COSMIC-H0502520-M01-V01	COSMIC	29287494.0	False	False	False	False	False	16
AXIN2	ENSG00000168646.8	ENST00000307078.5	chr17	10	-	True	63533840	63533840	T	C	ENST00000307078.5:c.1314A>G	I438M	Missense	E_5	SNP	True	0	Class 0: This mutation can be originally modeled.	13aa	33aa	Axin2	ENSMUSG00000000142.16	ENSMUST00000052915.14	chr11	10	+	SNP	Missense	E_5	108833130.0	108833130.0	T	G	ENSMUST00000052915.14:c.1314T>G	I438M	108833130.0	108833130.0	T	G	ENSMUST00000052915.14:c.1314T>G	I438M	COSMIC-H0502521	COSMIC-H0502521-M01-V01	COSMIC	29287497.0	False	False	False	False	False	46
AXIN2	ENSG00000168646.8	ENST00000307078.5	chr17	10	-	True	63554621	63554621	C	T	ENST00000307078.5:c.118G>A	V40M	Missense	E_1	SNP	True	0	Class 0: This mutation can be originally modeled.	0aa	2aa	Axin2	ENSMUSG00000000142.16	ENSMUST00000052915.14	chr11	10	+	SNP	Missense	E_1	108814231.0	108814231.0	G	A	ENSMUST00000052915.14:c.118G>A	V40M	108814231.0	108814231.0	G	A	ENSMUST00000052915.14:c.118G>A	V40M	COSMIC-H0502524	COSMIC-H0502524-M01-V01	COSMIC	29286163.0	False	False	False	False	False	2
AXIN2	ENSG00000168646.8	ENST00000307078.5	chr17	10	-	True	63554465	63554465	C	T	ENST00000307078.5:c.274G>A	A92T	Missense	E_1	SNP	True	0	Class 0: This mutation can be originally modeled.	36aa	51aa	Axin2	ENSMUSG00000000142.16	ENSMUST00000052915.14	chr11	10	+	SNP	Missense	E_1	108814387.0	108814387.0	G	A	ENSMUST00000052915.14:c.274G>A	A92T	108814387.0	108814387.0	G	A	ENSMUST00000052915.14:c.274G>A	A92T	COSMIC-H0502525	COSMIC-H0502525-M01-V01	COSMIC	29287610.0	False	False	False	False	False	87
AXIN2	ENSG00000168646.8	ENST00000307078.5	chr17	10	-	True	63526185	63526185	C	T	ENST00000307078.5:c.2441G>A	C814Y	Missense	E_10	SNP	True	0	Class 0: This mutation can be originally modeled.	58aa	8aa	Axin2	ENSMUSG00000000142.16	ENSMUST00000052915.14	chr11	10	+	SNP	Missense	E_10	108840130.0	108840130.0	G	A	ENSMUST00000052915.14:c.2432G>A	C811Y	108840130.0	108840130.0	G	A	ENSMUST00000052915.14:c.2432G>A	C811Y	COSMIC-H0502529	COSMIC-H0502529-M01-V01	COSMIC	29287625.0	False	False	False	False	False	66
AXIN2	ENSG00000168646.8	ENST00000307078.5	chr17	10	-	True	63533087	63533087	C	G	ENST00000307078.5:c.1807G>C	A603P	Missense	E_6	SNP	True	0	Class 0: This mutation can be originally modeled.	0aa	2aa	Axin2	ENSMUSG00000000142.16	ENSMUST00000052915.14	chr11	10	+	SNP	Missense	E_6	108833855.0	108833855.0	G	C	ENSMUST00000052915.14:c.1801G>C	A601P	108833855.0	108833855.0	G	C	ENSMUST00000052915.14:c.1801G>C	A601P	COSMIC-H0502530	COSMIC-H0502530-M01-V01	COSMIC	29281126.0	False	False	False	False	False	2
AXIN2	ENSG00000168646.8	ENST00000307078.5	chr17	10	-	True	63533822	63533822	G	A	ENST00000307078.5:c.1332C>T	S444delinsS	Silent	E_5	SNP	True	0	Class 0: This mutation can be originally modeled.	19aa	27aa	Axin2	ENSMUSG00000000142.16	ENSMUST00000052915.14	chr11	10	+	SNP	Silent	E_5	108833148.0	108833148.0	C	T	ENSMUST00000052915.14:c.1332C>T	S444delinsS	108833148.0	108833148.0	C	T	ENSMUST00000052915.14:c.1332C>T	S444delinsS	COSMIC-H0502531	COSMIC-H0502531-M01-V01	COSMIC	29287633.0	False	False	False	False	False	46
AXIN2	ENSG00000168646.8	ENST00000307078.5	chr17	10	-	True	63554260	63554260	C	T	ENST00000307078.5:c.479G>A	G160D	Missense	E_1	SNP	True	0	Class 0: This mutation can be originally modeled.	14aa	6aa	Axin2	ENSMUSG00000000142.16	ENSMUST00000052915.14	chr11	10	+	SNP	Missense	E_1	108814592.0	108814592.0	G	A	ENSMUST00000052915.14:c.479G>A	G160D	108814592.0	108814592.0	G	A	ENSMUST00000052915.14:c.479G>A	G160D	COSMIC-H0502532	COSMIC-H0502532-M01-V01	COSMIC	29287635.0	False	False	False	False	False	20
AXIN2	ENSG00000168646.8	ENST00000307078.5	chr17	10	-	True	63554445	63554445	G	A	ENST00000307078.5:c.294C>T	F98delinsF	Silent	E_1	SNP	True	0	Class 0: This mutation can be originally modeled.	42aa	45aa	Axin2	ENSMUSG00000000142.16	ENSMUST00000052915.14	chr11	10	+	SNP	Silent	E_1	108814407.0	108814407.0	C	T	ENSMUST00000052915.14:c.294C>T	F98delinsF	108814407.0	108814407.0	C	T	ENSMUST00000052915.14:c.294C>T	F98delinsF	COSMIC-H0502533	COSMIC-H0502533-M01-V01	COSMIC	29287639.0	False	False	False	False	False	87
AXIN2	ENSG00000168646.8	ENST00000307078.5	chr17	10	-	True	63537574	63537574	G	A	ENST00000307078.5:c.1058C>T	P353L	Missense	E_3	SNP	True	0	Class 0: This mutation can be originally modeled.	25aa	15aa	Axin2	ENSMUSG00000000142.16	ENSMUST00000052915.14	chr11	10	+	SNP	Missense	E_3	108830239.0	108830239.0	C	T	ENSMUST00000052915.14:c.1058C>T	P353L	108830239.0	108830239.0	C	T	ENSMUST00000052915.14:c.1058C>T	P353L	COSMIC-H0502534	COSMIC-H0502534-M01-V01	COSMIC	29283457.0	False	False	False	False	False	40
AXIN2	ENSG00000168646.8	ENST00000307078.5	chr17	10	-	True	63532439	63532439	G	A	ENST00000307078.5:c.2140C>T	R714W	Missense	E_7	SNP	True	0	Class 0: This mutation can be originally modeled.	2aa	14aa	Axin2	ENSMUSG00000000142.16	ENSMUST00000052915.14	chr11	10	+	SNP	Missense	E_7	108834711.0	108834711.0	C	T	ENSMUST00000052915.14:c.2131C>T	R711W	108834711.0	108834711.0	C	T	ENSMUST00000052915.14:c.2131C>T	R711W	COSMIC-H0502535	COSMIC-H0502535-M01-V01	COSMIC	29287655.0	False	False	False	False	False	16
AXIN2	ENSG00000168646.8	ENST00000307078.5	chr17	10	-	True	63533622	63533622	G	A	ENST00000307078.5:c.1532C>T	T511M	Missense	E_5	SNP	True	0	Class 0: This mutation can be originally modeled.	4aa	28aa	Axin2	ENSMUSG00000000142.16	ENSMUST00000052915.14	chr11	10	+	SNP	Missense	E_5	108833342.0	108833342.0	C	T	ENSMUST00000052915.14:c.1526C>T	T509M	108833342.0	108833342.0	C	T	ENSMUST00000052915.14:c.1526C>T	T509M	COSMIC-H0502539	COSMIC-H0502539-M01-V01	COSMIC	29286755.0	False	False	False	False	False	32
AXIN2	ENSG00000168646.8	ENST00000307078.5	chr17	10	-	True	63533489	63533489	G	T	ENST00000307078.5:c.1665C>A	C555*	Nonsense	E_5	SNP	True	0	Class 0: This mutation can be originally modeled.	6aa	3aa	Axin2	ENSMUSG00000000142.16	ENSMUST00000052915.14	chr11	10	+	SNP	Nonsense	E_5	108833475.0	108833475.0	C	A	ENSMUST00000052915.14:c.1659C>A	C553*	108833475.0	108833475.0	C	A	ENSMUST00000052915.14:c.1659C>A	C553*	COSMIC-H0502543	COSMIC-H0502543-M01-V01	COSMIC	29283108.0	False	False	False	False	False	9
AXIN2	ENSG00000168646.8	ENST00000307078.5	chr17	10	-	True	63533131	63533131	G	A	ENST00000307078.5:c.1763C>T	P588L	Missense	E_6	SNP	True	0	Class 0: This mutation can be originally modeled.	4aa	4aa	Axin2	ENSMUSG00000000142.16	ENSMUST00000052915.14	chr11	10	+	SNP	Missense	E_6	108833811.0	108833811.0	C	T	ENSMUST00000052915.14:c.1757C>T	P586L	108833811.0	108833811.0	C	T	ENSMUST00000052915.14:c.1757C>T	P586L	COSMIC-H0502550	COSMIC-H0502550-M01-V01	COSMIC	29283121.0	False	False	False	False	False	8
AXIN2	ENSG00000168646.8	ENST00000307078.5	chr17	10	-	True	63533621	63533621	C	T	ENST00000307078.5:c.1533G>A	T511delinsT	Silent	E_5	SNP	True	0	Class 0: This mutation can be originally modeled.	4aa	28aa	Axin2	ENSMUSG00000000142.16	ENSMUST00000052915.14	chr11	10	+	SNP	Silent	E_5	108833343.0	108833343.0	G	A	ENSMUST00000052915.14:c.1527G>A	T509delinsT	108833343.0	108833343.0	G	A	ENSMUST00000052915.14:c.1527G>A	T509delinsT	COSMIC-H0502551	COSMIC-H0502551-M01-V01	COSMIC	29283124.0	False	False	False	False	False	32
AXIN2	ENSG00000168646.8	ENST00000307078.5	chr17	10	-	True	63533707	63533707	G	A	ENST00000307078.5:c.1447C>T	P483S	Missense	E_5	SNP	True	0	Class 0: This mutation can be originally modeled.	0aa	0aa	Axin2	ENSMUSG00000000142.16	ENSMUST00000052915.14	chr11	10	+	SNP	Missense	E_5	108833266.0	108833266.0	C	T	ENSMUST00000052915.14:c.1450C>T	P484S	108833266.0	108833266.0	C	T	ENSMUST00000052915.14:c.1450C>T	P484S	COSMIC-H0502553	COSMIC-H0502553-M01-V01	COSMIC	29283130.0	False	False	False	False	False	0
AXIN2	ENSG00000168646.8	ENST00000307078.5	chr17	10	-	True	63554318	63554318	T	C	ENST00000307078.5:c.421A>G	N141D	Missense	E_1	SNP	True	0	Class 0: This mutation can be originally modeled.	85aa	2aa	Axin2	ENSMUSG00000000142.16	ENSMUST00000052915.14	chr11	10	+	SNP	Missense	E_1	108814534.0	108814534.0	A	G	ENSMUST00000052915.14:c.421A>G	N141D	108814534.0	108814534.0	A	G	ENSMUST00000052915.14:c.421A>G	N141D	COSMIC-H0502554	COSMIC-H0502554-M01-V01	COSMIC	29283133.0	False	False	False	False	False	87
AXIN2	ENSG00000168646.8	ENST00000307078.5	chr17	10	-	True	63532474	63532474	C	T	ENST00000307078.5:c.2105G>A	R702H	Missense	E_7	SNP	True	0	Class 0: This mutation can be originally modeled.	23aa	7aa	Axin2	ENSMUSG00000000142.16	ENSMUST00000052915.14	chr11	10	+	SNP	Missense	E_7	108834676.0	108834676.0	G	A	ENSMUST00000052915.14:c.2096G>A	R699H	108834676.0	108834676.0	G	A	ENSMUST00000052915.14:c.2096G>A	R699H	COSMIC-H0502555	COSMIC-H0502555-M01-V01	COSMIC	29289426.0	False	False	False	False	False	30
AXIN2	ENSG00000168646.8	ENST00000307078.5	chr17	10	-	True	63554093	63554093	C	T	ENST00000307078.5:c.646G>A	G216R	Missense	E_1	SNP	True	0	Class 0: This mutation can be originally modeled.	26aa	3aa	Axin2	ENSMUSG00000000142.16	ENSMUST00000052915.14	chr11	10	+	SNP	Missense	E_1	108814759.0	108814759.0	G	A	ENSMUST00000052915.14:c.646G>A	G216R	108814759.0	108814759.0	G	A	ENSMUST00000052915.14:c.646G>A	G216R	COSMIC-H0502556	COSMIC-H0502556-M01-V01	COSMIC	29282314.0	False	False	False	False	False	29
AXIN2	ENSG00000168646.8	ENST00000307078.5	chr17	10	-	True	63554688	63554688	G	A	ENST00000307078.5:c.51C>T	F17delinsF	Silent	E_1	SNP	True	0	Class 0: This mutation can be originally modeled.	6aa	21aa	Axin2	ENSMUSG00000000142.16	ENSMUST00000052915.14	chr11	10	+	SNP	Silent	E_1	108814164.0	108814164.0	C	T	ENSMUST00000052915.14:c.51C>T	F17delinsF	108814164.0	108814164.0	C	T	ENSMUST00000052915.14:c.51C>T	F17delinsF	COSMIC-H0502557	COSMIC-H0502557-M01-V01	COSMIC	29289431.0	False	False	False	False	False	27
AXIN2	ENSG00000168646.8	ENST00000307078.5	chr17	10	-	True	63534374	63534374	G	T	ENST00000307078.5:c.1147C>A	L383M	Missense	E_4	SNP	True	0	Class 0: This mutation can be originally modeled.	13aa	20aa	Axin2	ENSMUSG00000000142.16	ENSMUST00000052915.14	chr11	10	+	SNP	Missense	E_4	108832816.0	108832816.0	C	A	ENSMUST00000052915.14:c.1147C>A	L383M	108832816.0	108832816.0	C	A	ENSMUST00000052915.14:c.1147C>A	L383M	COSMIC-H0502558	COSMIC-H0502558-M01-V01	COSMIC	29289435.0	False	False	False	False	False	33
AXIN2	ENSG00000168646.8	ENST00000307078.5	chr17	10	-	True	63554437	63554437	C	A	ENST00000307078.5:c.302G>T	R101M	Missense	E_1	SNP	True	0	Class 0: This mutation can be originally modeled.	45aa	42aa	Axin2	ENSMUSG00000000142.16	ENSMUST00000052915.14	chr11	10	+	SNP	Missense	E_1	108814415.0	108814415.0	G	T	ENSMUST00000052915.14:c.302G>T	R101M	108814415.0	108814415.0	G	T	ENSMUST00000052915.14:c.302G>T	R101M	COSMIC-H0502568	COSMIC-H0502568-M01-V01	COSMIC	29289080.0	False	False	False	False	False	87
AXIN2	ENSG00000168646.8	ENST00000307078.5	chr17	10	-	True	63533817	63533817	A	G	ENST00000307078.5:c.1337T>C	V446A	Missense	E_5	SNP	True	0	Class 0: This mutation can be originally modeled.	21aa	25aa	Axin2	ENSMUSG00000000142.16	ENSMUST00000052915.14	chr11	10	+	SNP	Missense	E_5	108833153.0	108833153.0	T	C	ENSMUST00000052915.14:c.1337T>C	V446A	108833153.0	108833153.0	T	C	ENSMUST00000052915.14:c.1337T>C	V446A	COSMIC-H0502571	COSMIC-H0502571-M01-V01	COSMIC	29286243.0	False	False	False	False	False	46
AXIN2	ENSG00000168646.8	ENST00000307078.5	chr17	10	-	True	63526171	63526171	C	G	ENST00000307078.5:c.2455G>C	E819Q	Missense	E_10	SNP	True	0	Class 0: This mutation can be originally modeled.	63aa	3aa	Axin2	ENSMUSG00000000142.16	ENSMUST00000052915.14	chr11	10	+	SNP	Missense	E_10	108840144.0	108840144.0	G	C	ENSMUST00000052915.14:c.2446G>C	E816Q	108840144.0	108840144.0	G	C	ENSMUST00000052915.14:c.2446G>C	E816Q	COSMIC-H0502573	COSMIC-H0502573-M01-V01	COSMIC	29289478.0	False	False	False	False	False	66
AXIN2	ENSG00000168646.8	ENST00000307078.5	chr17	10	-	True	63533495	63533495	C	T	ENST00000307078.5:c.1659G>A	S553delinsS	Silent	E_5	SNP	True	0	Class 0: This mutation can be originally modeled.	4aa	5aa	Axin2	ENSMUSG00000000142.16	ENSMUST00000052915.14	chr11	10	+	SNP	Silent	E_5	108833469.0	108833469.0	C	A	ENSMUST00000052915.14:c.1653C>A	S551delinsS	108833469.0	108833469.0	C	A	ENSMUST00000052915.14:c.1653C>A	S551delinsS	COSMIC-H0502579	COSMIC-H0502579-M01-V01	COSMIC	29286102.0	False	False	False	False	False	9
AXIN2	ENSG00000168646.8	ENST00000307078.5	chr17	10	-	True	63554589	63554589	A	G	ENST00000307078.5:c.150T>C	P50delinsP	Silent	E_1	SNP	True	0	Class 0: This mutation can be originally modeled.	4aa	4aa	Axin2	ENSMUSG00000000142.16	ENSMUST00000052915.14	chr11	10	+	SNP	Silent	E_1	108814263.0	108814263.0	C	C	ENSMUST00000052915.14:c.150C>C	P50delinsP	108814263.0	108814263.0	C	C	ENSMUST00000052915.14:c.150C>C	P50delinsP	COSMIC-H0502581	COSMIC-H0502581-M01-V01	COSMIC	29289603.0	False	False	False	False	False	8
AXIN2	ENSG00000168646.8	ENST00000307078.5	chr17	10	-	True	63554729	63554729	C	A	ENST00000307078.5:c.10G>T	A4S	Missense	E_1	SNP	True	0	Class 0: This mutation can be originally modeled.	3aa	0aa	Axin2	ENSMUSG00000000142.16	ENSMUST00000052915.14	chr11	10	+	SNP	Missense	E_1	108814123.0	108814123.0	G	T	ENSMUST00000052915.14:c.10G>T	A4S	108814123.0	108814123.0	G	T	ENSMUST00000052915.14:c.10G>T	A4S	COSMIC-H0502584	COSMIC-H0502584-M01-V01	COSMIC	29289615.0	False	False	False	False	False	3
AXIN2	ENSG00000168646.8	ENST00000307078.5	chr17	10	-	True	63532507	63532507	G	A	ENST00000307078.5:c.2072C>T	P691L	Missense	E_7	SNP	True	0	Class 0: This mutation can be originally modeled.	12aa	18aa	Axin2	ENSMUSG00000000142.16	ENSMUST00000052915.14	chr11	10	+	SNP	Missense	E_7	108834643.0	108834643.0	C	T	ENSMUST00000052915.14:c.2063C>T	P688L	108834643.0	108834643.0	C	T	ENSMUST00000052915.14:c.2063C>T	P688L	COSMIC-H0502585	COSMIC-H0502585-M01-V01	COSMIC	29289619.0	False	False	False	False	False	30
AXIN2	ENSG00000168646.8	ENST00000307078.5	chr17	10	-	True	63533657	63533657	G	A	ENST00000307078.5:c.1497C>T	L499delinsL	Silent	E_5	SNP	True	0	Class 0: This mutation can be originally modeled.	3aa	4aa	Axin2	ENSMUSG00000000142.16	ENSMUST00000052915.14	chr11	10	+	SNP	Silent	E_5	108833307.0	108833307.0	C	T	ENSMUST00000052915.14:c.1491C>T	L497delinsL	108833307.0	108833307.0	C	T	ENSMUST00000052915.14:c.1491C>T	L497delinsL	COSMIC-H0502586	COSMIC-H0502586-M01-V01	COSMIC	29289623.0	False	False	False	False	False	7
AXIN2	ENSG00000168646.8	ENST00000307078.5	chr17	10	-	True	63554645	63554645	C	G	ENST00000307078.5:c.94G>C	E32Q	Missense	E_1	SNP	True	0	Class 0: This mutation can be originally modeled.	21aa	6aa	Axin2	ENSMUSG00000000142.16	ENSMUST00000052915.14	chr11	10	+	SNP	Missense	E_1	108814207.0	108814207.0	G	C	ENSMUST00000052915.14:c.94G>C	E32Q	108814207.0	108814207.0	G	C	ENSMUST00000052915.14:c.94G>C	E32Q	COSMIC-H0502589	COSMIC-H0502589-M01-V01	COSMIC	29289633.0	False	False	False	False	False	27
AXIN2	ENSG00000168646.8	ENST00000307078.5	chr17	10	-	True	63554426	63554426	C	T	ENST00000307078.5:c.313G>A	V105M	Missense	E_1	SNP	True	0	Class 0: This mutation can be originally modeled.	49aa	38aa	Axin2	ENSMUSG00000000142.16	ENSMUST00000052915.14	chr11	10	+	SNP	Missense	E_1	108814426.0	108814426.0	G	A	ENSMUST00000052915.14:c.313G>A	V105M	108814426.0	108814426.0	G	A	ENSMUST00000052915.14:c.313G>A	V105M	COSMIC-H0502591	COSMIC-H0502591-M01-V01	COSMIC	29289641.0	False	False	False	False	False	87
AXIN2	ENSG00000168646.8	ENST00000307078.5	chr17	10	-	True	63533035	63533035	C	G	ENST00000307078.5:c.1859G>C	W620S	Missense	E_6	SNP	True	0	Class 0: This mutation can be originally modeled.	9aa	11aa	Axin2	ENSMUSG00000000142.16	ENSMUST00000052915.14	chr11	10	+	SNP	Missense	E_6	108833907.0	108833907.0	G	C	ENSMUST00000052915.14:c.1853G>C	W618S	108833907.0	108833907.0	G	C	ENSMUST00000052915.14:c.1853G>C	W618S	COSMIC-H0502594	COSMIC-H0502594-M01-V01	COSMIC	29289651.0	False	False	False	False	False	20
AXIN2	ENSG00000168646.8	ENST00000307078.5	chr17	10	-	True	63554327	63554327	A	G	ENST00000307078.5:c.412T>C	Y138H	Missense	E_1	SNP	True	0	Class 0: This mutation can be originally modeled.	82aa	5aa	Axin2	ENSMUSG00000000142.16	ENSMUST00000052915.14	chr11	10	+	SNP	Missense	E_1	108814525.0	108814525.0	T	C	ENSMUST00000052915.14:c.412T>C	Y138H	108814525.0	108814525.0	T	C	ENSMUST00000052915.14:c.412T>C	Y138H	COSMIC-H0502603	COSMIC-H0502603-M01-V01	COSMIC	29289676.0	False	False	False	False	False	87
AXIN2	ENSG00000168646.8	ENST00000307078.5	chr17	10	-	True	63554707	63554707	G	A	ENST00000307078.5:c.32C>T	P11L	Missense	E_1	SNP	True	0	Class 0: This mutation can be originally modeled.	0aa	27aa	Axin2	ENSMUSG00000000142.16	ENSMUST00000052915.14	chr11	10	+	SNP	Missense	E_1	108814145.0	108814145.0	C	T	ENSMUST00000052915.14:c.32C>T	P11L	108814145.0	108814145.0	C	T	ENSMUST00000052915.14:c.32C>T	P11L	COSMIC-H0502605	COSMIC-H0502605-M01-V01	COSMIC	29289681.0	False	False	False	False	False	27
AXIN2	ENSG00000168646.8	ENST00000307078.5	chr17	10	-	True	63554271	63554271	G	T	ENST00000307078.5:c.468C>A	Y156*	Nonsense	E_1	SNP	True	0	Class 0: This mutation can be originally modeled.	10aa	10aa	Axin2	ENSMUSG00000000142.16	ENSMUST00000052915.14	chr11	10	+	SNP	Nonsense	E_1	108814581.0	108814581.0	C	A	ENSMUST00000052915.14:c.468C>A	Y156*	108814581.0	108814581.0	C	A	ENSMUST00000052915.14:c.468C>A	Y156*	COSMIC-H0502612	COSMIC-H0502612-M01-V01	COSMIC	29289697.0	False	False	False	False	False	20
AXIN2	ENSG00000168646.8	ENST00000307078.5	chr17	10	-	True	63533802	63533802	C	T	ENST00000307078.5:c.1352G>A	G451D	Missense	E_5	SNP	True	0	Class 0: This mutation can be originally modeled.	26aa	20aa	Axin2	ENSMUSG00000000142.16	ENSMUST00000052915.14	chr11	10	+	SNP	Missense	E_5	108833168.0	108833168.0	G	A	ENSMUST00000052915.14:c.1352G>A	G451D	108833168.0	108833168.0	G	A	ENSMUST00000052915.14:c.1352G>A	G451D	COSMIC-H0502616	COSMIC-H0502616-M01-V01	COSMIC	29289711.0	False	False	False	False	False	46
AXIN2	ENSG00000168646.8	ENST00000307078.5	chr17	10	-	True	63545649	63545649	C	T	ENST00000307078.5:c.945G>A	T315delinsT	Silent	E_2	SNP	True	0	Class 0: This mutation can be originally modeled.	12aa	6aa	Axin2	ENSMUSG00000000142.16	ENSMUST00000052915.14	chr11	10	+	SNP	Silent	E_2	108822394.0	108822394.0	G	A	ENSMUST00000052915.14:c.945G>A	T315delinsT	108822394.0	108822394.0	G	A	ENSMUST00000052915.14:c.945G>A	T315delinsT	COSMIC-H0502619	COSMIC-H0502619-M01-V01	COSMIC	29281182.0	False	False	False	False	False	18
AXIN2	ENSG00000168646.8	ENST00000307078.5	chr17	10	-	True	63533019	63533019	C	G	ENST00000307078.5:c.1875G>C	E625D	Missense	E_6	SNP	True	0	Class 0: This mutation can be originally modeled.	14aa	6aa	Axin2	ENSMUSG00000000142.16	ENSMUST00000052915.14	chr11	10	+	SNP	Missense	E_6	108833923.0	108833923.0	G	C	ENSMUST00000052915.14:c.1869G>C	E623D	108833923.0	108833923.0	G	C	ENSMUST00000052915.14:c.1869G>C	E623D	COSMIC-H0502622	COSMIC-H0502622-M01-V01	COSMIC	29282024.0	False	False	False	False	False	20
AXIN2	ENSG00000168646.8	ENST00000307078.5	chr17	10	-	True	63532594	63532594	A	G	ENST00000307078.5:c.1985T>C	L662P	Missense	E_7	SNP	True	0	Class 0: This mutation can be originally modeled.	4aa	0aa	Axin2	ENSMUSG00000000142.16	ENSMUST00000052915.14	chr11	10	+	SNP	Missense	E_7	108834559.0	108834559.0	T	C	ENSMUST00000052915.14:c.1979T>C	L660P	108834559.0	108834559.0	T	C	ENSMUST00000052915.14:c.1979T>C	L660P	COSMIC-H0502623	COSMIC-H0502623-M01-V01	COSMIC	29289727.0	False	False	False	False	False	4
AXIN2	ENSG00000168646.8	ENST00000307078.5	chr17	10	-	True	63533714	63533714	C	G	ENST00000307078.5:c.1440G>C	L480delinsL	Silent	E_5	SNP	True	0	Class 0: This mutation can be originally modeled.	0aa	1aa	Axin2	ENSMUSG00000000142.16	ENSMUST00000052915.14	chr11	10	+	SNP	Silent	E_5	108833262.0	108833262.0	T	C	ENSMUST00000052915.14:c.1446T>C	L482delinsL	108833262.0	108833262.0	T	C	ENSMUST00000052915.14:c.1446T>C	L482delinsL	COSMIC-H0502629	COSMIC-H0502629-M01-V01	COSMIC	29289741.0	False	False	False	False	False	1
AXIN2	ENSG00000168646.8	ENST00000307078.5	chr17	10	-	True	63530116	63530116	T	A	ENST00000307078.5:c.2319A>T	E773D	Missense	E_9	SNP	True	0	Class 0: This mutation can be originally modeled.	17aa	49aa	Axin2	ENSMUSG00000000142.16	ENSMUST00000052915.14	chr11	10	+	SNP	Missense	E_9	108836787.0	108836787.0	A	T	ENSMUST00000052915.14:c.2310A>T	E770D	108836787.0	108836787.0	A	T	ENSMUST00000052915.14:c.2310A>T	E770D	COSMIC-H0502635	COSMIC-H0502635-M01-V01	COSMIC	29289761.0	False	False	False	False	False	66
AXIN2	ENSG00000168646.8	ENST00000307078.5	chr17	10	-	True	63554344	63554344	T	A	ENST00000307078.5:c.395A>T	K132I	Missense	E_1	SNP	True	0	Class 0: This mutation can be originally modeled.	76aa	11aa	Axin2	ENSMUSG00000000142.16	ENSMUST00000052915.14	chr11	10	+	SNP	Missense	E_1	108814508.0	108814508.0	A	T	ENSMUST00000052915.14:c.395A>T	K132I	108814508.0	108814508.0	A	T	ENSMUST00000052915.14:c.395A>T	K132I	COSMIC-H0502636	COSMIC-H0502636-M01-V01	COSMIC	29289764.0	False	False	False	False	False	87
AXIN2	ENSG00000168646.8	ENST00000307078.5	chr17	10	-	True	63533612	63533612	G	A	ENST00000307078.5:c.1542C>T	V514delinsV	Silent	E_5	SNP	True	0	Class 0: This mutation can be originally modeled.	7aa	25aa	Axin2	ENSMUSG00000000142.16	ENSMUST00000052915.14	chr11	10	+	SNP	Silent	E_5	108833352.0	108833352.0	T	T	ENSMUST00000052915.14:c.1536T>T	V512delinsV	108833352.0	108833352.0	T	T	ENSMUST00000052915.14:c.1536T>T	V512delinsV	COSMIC-H0502637	COSMIC-H0502637-M01-V01	COSMIC	29286790.0	False	False	False	False	False	32
AXIN2	ENSG00000168646.8	ENST00000307078.5	chr17	10	-	True	63526105	63526105	G	A	ENST00000307078.5:c.2521C>T	R841W	Missense	E_10	SNP	True	0	Class 0: This mutation can be originally modeled.	16aa	3aa	Axin2	ENSMUSG00000000142.16	ENSMUST00000052915.14	chr11	10	+	SNP	Missense	E_10	108840210.0	108840210.0	A	T	ENSMUST00000052915.14:c.2512A>T	R838W	108840210.0	108840210.0	A	T	ENSMUST00000052915.14:c.2512A>T	R838W	COSMIC-H0502643	COSMIC-H0502643-M01-V01	COSMIC	29286904.0	False	False	False	False	False	19
AXIN2	ENSG00000168646.8	ENST00000307078.5	chr17	10	-	True	63532616	63532616	C	T	ENST00000307078.5:c.1963G>A	E655K	Missense	E_7	SNP	True	0	Class 0: This mutation can be originally modeled.	2aa	1aa	Axin2	ENSMUSG00000000142.16	ENSMUST00000052915.14	chr11	10	+	SNP	Missense	E_7	108834537.0	108834537.0	G	A	ENSMUST00000052915.14:c.1957G>A	E653K	108834537.0	108834537.0	G	A	ENSMUST00000052915.14:c.1957G>A	E653K	COSMIC-H0502645	COSMIC-H0502645-M01-V01	COSMIC	29286910.0	False	False	False	False	False	3
AXIN2	ENSG00000168646.8	ENST00000307078.5	chr17	10	-	True	63533653	63533653	C	T	ENST00000307078.5:c.1501G>A	G501R	Missense	E_5	SNP	True	0	Class 0: This mutation can be originally modeled.	5aa	2aa	Axin2	ENSMUSG00000000142.16	ENSMUST00000052915.14	chr11	10	+	SNP	Missense	E_5	108833311.0	108833311.0	G	A	ENSMUST00000052915.14:c.1495G>A	G499R	108833311.0	108833311.0	G	A	ENSMUST00000052915.14:c.1495G>A	G499R	COSMIC-H0502648	COSMIC-H0502648-M01-V01	COSMIC	29281101.0	False	False	False	False	False	7
AXIN2	ENSG00000168646.8	ENST00000307078.5	chr17	10	-	True	63554630	63554630	G	A	ENST00000307078.5:c.109C>T	Q37*	Nonsense	E_1	SNP	True	0	Class 0: This mutation can be originally modeled.	26aa	1aa	Axin2	ENSMUSG00000000142.16	ENSMUST00000052915.14	chr11	10	+	SNP	Nonsense	E_1	108814222.0	108814222.0	C	T	ENSMUST00000052915.14:c.109C>T	Q37*	108814222.0	108814222.0	C	T	ENSMUST00000052915.14:c.109C>T	Q37*	COSMIC-H0502649	COSMIC-H0502649-M01-V01	COSMIC	29282318.0	False	False	False	False	False	27
AXIN2	ENSG00000168646.8	ENST00000307078.5	chr17	10	-	True	63533950	63533950	C	T	ENST00000307078.5:c.1204G>A	E402K	Missense	E_5	SNP	True	0	Class 0: This mutation can be originally modeled.	32aa	1aa	Axin2	ENSMUSG00000000142.16	ENSMUST00000052915.14	chr11	10	+	SNP	Missense	E_5	108833020.0	108833020.0	G	A	ENSMUST00000052915.14:c.1204G>A	E402K	108833020.0	108833020.0	G	A	ENSMUST00000052915.14:c.1204G>A	E402K	COSMIC-H0502655	COSMIC-H0502655-M01-V01	COSMIC	29286940.0	False	False	False	False	False	33
AXIN2	ENSG00000168646.8	ENST00000307078.5	chr17	10	-	True	63554209	63554209	T	C	ENST00000307078.5:c.530A>G	E177G	Missense	E_1	SNP	True	0	Class 0: This mutation can be originally modeled.	7aa	2aa	Axin2	ENSMUSG00000000142.16	ENSMUST00000052915.14	chr11	10	+	SNP	Missense	E_1	108814643.0	108814643.0	A	G	ENSMUST00000052915.14:c.530A>G	E177G	108814643.0	108814643.0	A	G	ENSMUST00000052915.14:c.530A>G	E177G	COSMIC-H0502656	COSMIC-H0502656-M01-V01	COSMIC	29286947.0	False	False	False	False	False	9
AXIN2	ENSG00000168646.8	ENST00000307078.5	chr17	10	-	True	63530180	63530180	T	G	ENST00000307078.5:c.2255A>C	K752T	Missense	E_9	SNP	True	0	Class 0: This mutation can be originally modeled.	13aa	2aa	Axin2	ENSMUSG00000000142.16	ENSMUST00000052915.14	chr11	10	+	SNP	Missense	E_9	108836723.0	108836723.0	A	C	ENSMUST00000052915.14:c.2246A>C	K749T	108836723.0	108836723.0	A	C	ENSMUST00000052915.14:c.2246A>C	K749T	COSMIC-H0502657	COSMIC-H0502657-M01-V01	COSMIC	29286949.0	False	False	False	False	False	15
AXIN2	ENSG00000168646.8	ENST00000307078.5	chr17	10	-	True	63530136	63530136	T	C	ENST00000307078.5:c.2299A>G	T767A	Missense	E_9	SNP	True	0	Class 0: This mutation can be originally modeled.	11aa	55aa	Axin2	ENSMUSG00000000142.16	ENSMUST00000052915.14	chr11	10	+	SNP	Missense	E_9	108836767.0	108836767.0	A	G	ENSMUST00000052915.14:c.2290A>G	T764A	108836767.0	108836767.0	A	G	ENSMUST00000052915.14:c.2290A>G	T764A	COSMIC-H0502658	COSMIC-H0502658-M01-V01	COSMIC	29286954.0	False	False	False	False	False	66
AXIN2	ENSG00000168646.8	ENST00000307078.5	chr17	10	-	True	63531745	63531745	C	G	ENST00000307078.5:c.2236G>C	D746H	Missense	E_8	SNP	True	0	Class 0: This mutation can be originally modeled.	7aa	8aa	Axin2	ENSMUSG00000000142.16	ENSMUST00000052915.14	chr11	10	+	SNP	Missense	E_8	108835430.0	108835430.0	G	C	ENSMUST00000052915.14:c.2227G>C	D743H	108835430.0	108835430.0	G	C	ENSMUST00000052915.14:c.2227G>C	D743H	COSMIC-H0502660	COSMIC-H0502660-M01-V01	COSMIC	29286962.0	False	False	False	False	False	15
AXIN2	ENSG00000168646.8	ENST00000307078.5	chr17	10	-	True	63554721	63554721	C	T	ENST00000307078.5:c.18G>A	L6delinsL	Silent	E_1	SNP	True	0	Class 0: This mutation can be originally modeled.	0aa	2aa	Axin2	ENSMUSG00000000142.16	ENSMUST00000052915.14	chr11	10	+	SNP	Silent	E_1	108814131.0	108814131.0	A	A	ENSMUST00000052915.14:c.18A>A	L6delinsL	108814131.0	108814131.0	A	A	ENSMUST00000052915.14:c.18A>A	L6delinsL	COSMIC-H0502667	COSMIC-H0502667-M01-V01	COSMIC	29286984.0	False	False	False	False	False	2
AXIN2	ENSG00000168646.8	ENST00000307078.5	chr17	10	-	True	63554166	63554166	C	A	ENST00000307078.5:c.573G>T	L191F	Missense	E_1	SNP	True	0	Class 0: This mutation can be originally modeled.	1aa	28aa	Axin2	ENSMUSG00000000142.16	ENSMUST00000052915.14	chr11	10	+	SNP	Missense	E_1	108814686.0	108814686.0	G	T	ENSMUST00000052915.14:c.573G>T	L191F	108814686.0	108814686.0	G	T	ENSMUST00000052915.14:c.573G>T	L191F	COSMIC-H0502668	COSMIC-H0502668-M01-V01	COSMIC	29286988.0	False	False	False	False	False	29
AXIN2	ENSG00000168646.8	ENST00000307078.5	chr17	10	-	True	63526100	63526100	G	A	ENST00000307078.5:c.2526C>T	I842delinsI	Silent	E_10	SNP	True	0	Class 0: This mutation can be originally modeled.	17aa	2aa	Axin2	ENSMUSG00000000142.16	ENSMUST00000052915.14	chr11	10	+	SNP	Silent	E_10	108840215.0	108840215.0	C	T	ENSMUST00000052915.14:c.2517C>T	I839delinsI	108840215.0	108840215.0	C	T	ENSMUST00000052915.14:c.2517C>T	I839delinsI	COSMIC-H0502670	COSMIC-H0502670-M01-V01	COSMIC	29281333.0	False	False	False	False	False	19
AXIN2	ENSG00000168646.8	ENST00000307078.5	chr17	10	-	True	63545677	63545677	G	A	ENST00000307078.5:c.917C>T	A306V	Missense	E_2	SNP	True	0	Class 0: This mutation can be originally modeled.	3aa	15aa	Axin2	ENSMUSG00000000142.16	ENSMUST00000052915.14	chr11	10	+	SNP	Missense	E_2	108822366.0	108822366.0	C	T	ENSMUST00000052915.14:c.917C>T	A306V	108822366.0	108822366.0	C	T	ENSMUST00000052915.14:c.917C>T	A306V	COSMIC-H0502671	COSMIC-H0502671-M01-V01	COSMIC	29281336.0	False	False	False	False	False	18
AXIN2	ENSG00000168646.8	ENST00000307078.5	chr17	10	-	True	63533854	63533854	C	A	ENST00000307078.5:c.1300G>T	D434Y	Missense	E_5	SNP	True	0	Class 0: This mutation can be originally modeled.	9aa	37aa	Axin2	ENSMUSG00000000142.16	ENSMUST00000052915.14	chr11	10	+	SNP	Missense	E_5	108833116.0	108833116.0	G	T	ENSMUST00000052915.14:c.1300G>T	D434Y	108833116.0	108833116.0	G	T	ENSMUST00000052915.14:c.1300G>T	D434Y	COSMIC-H0502672	COSMIC-H0502672-M01-V01	COSMIC	29287001.0	False	False	False	False	False	46
AXIN2	ENSG00000168646.8	ENST00000307078.5	chr17	10	-	True	63554435	63554435	C	T	ENST00000307078.5:c.304G>A	E102K	Missense	E_1	SNP	True	0	Class 0: This mutation can be originally modeled.	46aa	41aa	Axin2	ENSMUSG00000000142.16	ENSMUST00000052915.14	chr11	10	+	SNP	Missense	E_1	108814417.0	108814417.0	G	A	ENSMUST00000052915.14:c.304G>A	E102K	108814417.0	108814417.0	G	A	ENSMUST00000052915.14:c.304G>A	E102K	COSMIC-H0502680	COSMIC-H0502680-M01-V01	COSMIC	29287035.0	False	False	False	False	False	87
AXIN2	ENSG00000168646.8	ENST00000307078.5	chr17	10	-	True	63554691	63554691	G	A	ENST00000307078.5:c.48C>T	S16delinsS	Silent	E_1	SNP	True	0	Class 0: This mutation can be originally modeled.	5aa	22aa	Axin2	ENSMUSG00000000142.16	ENSMUST00000052915.14	chr11	10	+	SNP	Silent	E_1	108814161.0	108814161.0	C	T	ENSMUST00000052915.14:c.48C>T	S16delinsS	108814161.0	108814161.0	C	T	ENSMUST00000052915.14:c.48C>T	S16delinsS	COSMIC-H0502681	COSMIC-H0502681-M01-V01	COSMIC	29287038.0	False	False	False	False	False	27
AXIN2	ENSG00000168646.8	ENST00000307078.5	chr17	10	-	True	63554604	63554604	G	A	ENST00000307078.5:c.135C>T	V45delinsV	Silent	E_1	SNP	True	0	Class 0: This mutation can be originally modeled.	0aa	0aa	Axin2	ENSMUSG00000000142.16	ENSMUST00000052915.14	chr11	10	+	SNP	Silent	E_1	108814242.0	108814242.0	C	T	ENSMUST00000052915.14:c.129C>T	V43delinsV	108814242.0	108814242.0	C	T	ENSMUST00000052915.14:c.129C>T	V43delinsV	COSMIC-H0502685	COSMIC-H0502685-M01-V01	COSMIC	29283139.0	False	False	False	False	False	0
AXIN2	ENSG00000168646.8	ENST00000307078.5	chr17	10	-	True	63537609	63537609	C	T	ENST00000307078.5:c.1023G>A	V341delinsV	Silent	E_3	SNP	True	0	Class 0: This mutation can be originally modeled.	13aa	27aa	Axin2	ENSMUSG00000000142.16	ENSMUST00000052915.14	chr11	10	+	SNP	Silent	E_3	108830204.0	108830204.0	G	A	ENSMUST00000052915.14:c.1023G>A	V341delinsV	108830204.0	108830204.0	G	A	ENSMUST00000052915.14:c.1023G>A	V341delinsV	COSMIC-H0502687	COSMIC-H0502687-M01-V01	COSMIC	29283150.0	False	False	False	False	False	40
AXIN2	ENSG00000168646.8	ENST00000307078.5	chr17	10	-	True	63533706	63533706	G	A	ENST00000307078.5:c.1448C>T	P483L	Missense	E_5	SNP	True	0	Class 0: This mutation can be originally modeled.	0aa	0aa	Axin2	ENSMUSG00000000142.16	ENSMUST00000052915.14	chr11	10	+	SNP	Missense	E_5	108833267.0	108833267.0	C	T	ENSMUST00000052915.14:c.1451C>T	P484L	108833267.0	108833267.0	C	T	ENSMUST00000052915.14:c.1451C>T	P484L	COSMIC-H0502689	COSMIC-H0502689-M01-V01	COSMIC	29283154.0	False	False	False	False	False	0
AXIN2	ENSG00000168646.8	ENST00000307078.5	chr17	10	-	True	63554392	63554392	C	T	ENST00000307078.5:c.347G>A	G116E	Missense	E_1	SNP	True	0	Class 0: This mutation can be originally modeled.	60aa	27aa	Axin2	ENSMUSG00000000142.16	ENSMUST00000052915.14	chr11	10	+	SNP	Missense	E_1	108814460.0	108814460.0	G	A	ENSMUST00000052915.14:c.347G>A	G116E	108814460.0	108814460.0	G	A	ENSMUST00000052915.14:c.347G>A	G116E	COSMIC-H0502690	COSMIC-H0502690-M01-V01	COSMIC	29283156.0	False	False	False	False	False	87
AXIN2	ENSG00000168646.8	ENST00000307078.5	chr17	10	-	True	63534429	63534429	G	A	ENST00000307078.5:c.1092C>T	P364delinsP	Silent	E_4	SNP	True	0	Class 0: This mutation can be originally modeled.	36aa	4aa	Axin2	ENSMUSG00000000142.16	ENSMUST00000052915.14	chr11	10	+	SNP	Silent	E_4	108832761.0	108832761.0	T	T	ENSMUST00000052915.14:c.1092T>T	P364delinsP	108832761.0	108832761.0	T	T	ENSMUST00000052915.14:c.1092T>T	P364delinsP	COSMIC-H0502691	COSMIC-H0502691-M01-V01	COSMIC	29281111.0	False	False	False	False	False	40
AXIN2	ENSG00000168646.8	ENST00000307078.5	chr17	10	-	True	63554062	63554062	G	A	ENST00000307078.5:c.677C>T	P226L	Missense	E_1	SNP	True	0	Class 0: This mutation can be originally modeled.	4aa	12aa	Axin2	ENSMUSG00000000142.16	ENSMUST00000052915.14	chr11	10	+	SNP	Missense	E_1	108814790.0	108814790.0	C	T	ENSMUST00000052915.14:c.677C>T	P226L	108814790.0	108814790.0	C	T	ENSMUST00000052915.14:c.677C>T	P226L	COSMIC-H0502692	COSMIC-H0502692-M01-V01	COSMIC	29283160.0	False	False	False	False	False	16
AXIN2	ENSG00000168646.8	ENST00000307078.5	chr17	10	-	True	63533042	63533042	C	T	ENST00000307078.5:c.1852G>A	D618N	Missense	E_6	SNP	True	0	Class 0: This mutation can be originally modeled.	7aa	13aa	Axin2	ENSMUSG00000000142.16	ENSMUST00000052915.14	chr11	10	+	SNP	Missense	E_6	108833900.0	108833900.0	G	A	ENSMUST00000052915.14:c.1846G>A	D616N	108833900.0	108833900.0	G	A	ENSMUST00000052915.14:c.1846G>A	D616N	COSMIC-H0502693	COSMIC-H0502693-M01-V01	COSMIC	29283163.0	False	False	False	False	False	20
AXIN2	ENSG00000168646.8	ENST00000307078.5	chr17	10	-	True	63532496	63532496	C	G	ENST00000307078.5:c.2083G>C	A695P	Missense	E_7	SNP	True	0	Class 0: This mutation can be originally modeled.	16aa	14aa	Axin2	ENSMUSG00000000142.16	ENSMUST00000052915.14	chr11	10	+	SNP	Missense	E_7	108834654.0	108834654.0	G	C	ENSMUST00000052915.14:c.2074G>C	A692P	108834654.0	108834654.0	G	C	ENSMUST00000052915.14:c.2074G>C	A692P	COSMIC-H0502694	COSMIC-H0502694-M01-V01	COSMIC	29283166.0	False	False	False	False	False	30
AXIN2	ENSG00000168646.8	ENST00000307078.5	chr17	10	-	True	63554537	63554537	G	A	ENST00000307078.5:c.202C>T	R68W	Missense	E_1	SNP	True	0	Class 0: This mutation can be originally modeled.	12aa	75aa	Axin2	ENSMUSG00000000142.16	ENSMUST00000052915.14	chr11	10	+	SNP	Missense	E_1	108814315.0	108814315.0	C	T	ENSMUST00000052915.14:c.202C>T	R68W	108814315.0	108814315.0	C	T	ENSMUST00000052915.14:c.202C>T	R68W	COSMIC-H0502695	COSMIC-H0502695-M01-V01	COSMIC	29283169.0	False	False	False	False	False	87
AXIN2	ENSG00000168646.8	ENST00000307078.5	chr17	10	-	True	63554353	63554353	C	T	ENST00000307078.5:c.386G>A	R129Q	Missense	E_1	SNP	True	0	Class 0: This mutation can be originally modeled.	73aa	14aa	Axin2	ENSMUSG00000000142.16	ENSMUST00000052915.14	chr11	10	+	SNP	Missense	E_1	108814499.0	108814499.0	G	A	ENSMUST00000052915.14:c.386G>A	R129Q	108814499.0	108814499.0	G	A	ENSMUST00000052915.14:c.386G>A	R129Q	COSMIC-H0502696	COSMIC-H0502696-M01-V01	COSMIC	29283173.0	False	False	False	False	False	87
AXIN2	ENSG00000168646.8	ENST00000307078.5	chr17	10	-	True	63554249	63554249	G	C	ENST00000307078.5:c.490C>G	Q164E	Missense	E_1	SNP	True	0	Class 0: This mutation can be originally modeled.	18aa	2aa	Axin2	ENSMUSG00000000142.16	ENSMUST00000052915.14	chr11	10	+	SNP	Missense	E_1	108814603.0	108814603.0	C	G	ENSMUST00000052915.14:c.490C>G	Q164E	108814603.0	108814603.0	C	G	ENSMUST00000052915.14:c.490C>G	Q164E	COSMIC-H0502697	COSMIC-H0502697-M01-V01	COSMIC	29283176.0	False	False	False	False	False	20
AXIN2	ENSG00000168646.8	ENST00000307078.5	chr17	10	-	True	63553947	63553947	C	T	ENST00000307078.5:c.792G>A	T264delinsT	Silent	E_1	SNP	True	0	Class 0: This mutation can be originally modeled.	24aa	2aa	Axin2	ENSMUSG00000000142.16	ENSMUST00000052915.14	chr11	10	+	SNP	Silent	E_1	108814905.0	108814905.0	G	A	ENSMUST00000052915.14:c.792G>A	T264delinsT	108814905.0	108814905.0	G	A	ENSMUST00000052915.14:c.792G>A	T264delinsT	COSMIC-H0502698	COSMIC-H0502698-M01-V01	COSMIC	29283178.0	False	False	False	False	False	26
AXIN2	ENSG00000168646.8	ENST00000307078.5	chr17	10	-	True	63554304	63554304	G	A	ENST00000307078.5:c.435C>T	V145delinsV	Silent	E_1	SNP	True	0	Class 0: This mutation can be originally modeled.	0aa	0aa	Axin2	ENSMUSG00000000142.16	ENSMUST00000052915.14	chr11	10	+	SNP	Silent	E_1	108814545.0	108814545.0	T	T	ENSMUST00000052915.14:c.432T>T	V144delinsV	108814545.0	108814545.0	T	T	ENSMUST00000052915.14:c.432T>T	V144delinsV	COSMIC-H0502702	COSMIC-H0502702-M01-V01	COSMIC	29283189.0	False	False	False	False	False	0
AXIN2	ENSG00000168646.8	ENST00000307078.5	chr17	10	-	True	63534430	63534430	G	A	ENST00000307078.5:c.1091C>T	P364L	Missense	E_4	SNP	True	0	Class 0: This mutation can be originally modeled.	36aa	4aa	Axin2	ENSMUSG00000000142.16	ENSMUST00000052915.14	chr11	10	+	SNP	Missense	E_4	108832760.0	108832760.0	C	T	ENSMUST00000052915.14:c.1091C>T	P364L	108832760.0	108832760.0	C	T	ENSMUST00000052915.14:c.1091C>T	P364L	COSMIC-H0502718	COSMIC-H0502718-M01-V01	COSMIC	29283420.0	False	False	False	False	False	40
AXIN2	ENSG00000168646.8	ENST00000307078.5	chr17	10	-	True	63531838	63531838	A	G	ENST00000307078.5:c.2143T>C	C715R	Missense	E_8	SNP	True	0	Class 0: This mutation can be originally modeled.	3aa	13aa	Axin2	ENSMUSG00000000142.16	ENSMUST00000052915.14	chr11	10	+	SNP	Missense	E_8	108835337.0	108835337.0	T	C	ENSMUST00000052915.14:c.2134T>C	C712R	108835337.0	108835337.0	T	C	ENSMUST00000052915.14:c.2134T>C	C712R	COSMIC-H0502719	COSMIC-H0502719-M01-V01	COSMIC	29283423.0	False	False	False	False	False	16
AXIN2	ENSG00000168646.8	ENST00000307078.5	chr17	10	-	True	63533584	63533584	C	T	ENST00000307078.5:c.1570G>A	V524I	Missense	E_5	SNP	True	0	Class 0: This mutation can be originally modeled.	17aa	15aa	Axin2	ENSMUSG00000000142.16	ENSMUST00000052915.14	chr11	10	+	SNP	Missense	E_5	108833380.0	108833380.0	G	A	ENSMUST00000052915.14:c.1564G>A	V522I	108833380.0	108833380.0	G	A	ENSMUST00000052915.14:c.1564G>A	V522I	COSMIC-H0502720	COSMIC-H0502720-M01-V01	COSMIC	29283425.0	False	False	False	False	False	32
AXIN2	ENSG00000168646.8	ENST00000307078.5	chr17	10	-	True	63533738	63533738	G	A	ENST00000307078.5:c.1416C>T	H472delinsH	Silent	E_5	SNP	True	0	Class 0: This mutation can be originally modeled.	0aa	2aa	Axin2	ENSMUSG00000000142.16	ENSMUST00000052915.14	chr11	10	+	SNP	Silent	E_5	108833235.0	108833235.0	C	T	ENSMUST00000052915.14:c.1419C>T	H473delinsH	108833235.0	108833235.0	C	T	ENSMUST00000052915.14:c.1419C>T	H473delinsH	COSMIC-H0502732	COSMIC-H0502732-M01-V01	COSMIC	29287071.0	False	False	False	False	False	2
AXIN2	ENSG00000168646.8	ENST00000307078.5	chr17	10	-	True	63534347	63534347	C	A	ENST00000307078.5:c.1174G>T	E392*	Nonsense	E_4	SNP	True	0	Class 0: This mutation can be originally modeled.	22aa	11aa	Axin2	ENSMUSG00000000142.16	ENSMUST00000052915.14	chr11	10	+	SNP	Nonsense	E_4	108832843.0	108832843.0	G	T	ENSMUST00000052915.14:c.1174G>T	E392*	108832843.0	108832843.0	G	T	ENSMUST00000052915.14:c.1174G>T	E392*	COSMIC-H0502733	COSMIC-H0502733-M01-V01	COSMIC	29284239.0	False	False	False	False	False	33
AXIN2	ENSG00000168646.8	ENST00000307078.5	chr17	10	-	True	63530088	63530088	C	A	ENST00000307078.5:c.2347G>T	A783S	Missense	E_9	SNP	True	0	Class 0: This mutation can be originally modeled.	27aa	39aa	Axin2	ENSMUSG00000000142.16	ENSMUST00000052915.14	chr11	10	+	SNP	Missense	E_9	108836815.0	108836815.0	G	T	ENSMUST00000052915.14:c.2338G>T	A780S	108836815.0	108836815.0	G	T	ENSMUST00000052915.14:c.2338G>T	A780S	COSMIC-H0502734	COSMIC-H0502734-M01-V01	COSMIC	29284497.0	False	False	False	False	False	66
AXIN2	ENSG00000168646.8	ENST00000307078.5	chr17	10	-	True	63534419	63534419	C	G	ENST00000307078.5:c.1102G>C	A368P	Missense	E_4	SNP	True	0	Class 0: This mutation can be originally modeled.	40aa	0aa	Axin2	ENSMUSG00000000142.16	ENSMUST00000052915.14	chr11	10	+	SNP	Missense	E_4	108832771.0	108832771.0	G	C	ENSMUST00000052915.14:c.1102G>C	A368P	108832771.0	108832771.0	G	C	ENSMUST00000052915.14:c.1102G>C	A368P	COSMIC-H0502735	COSMIC-H0502735-M01-V01	COSMIC	29287080.0	False	False	False	False	False	40
AXIN2	ENSG00000168646.8	ENST00000307078.5	chr17	10	-	True	63532653	63532653	C	T	ENST00000307078.5:c.1926G>A	K642delinsK	Silent	E_7	SNP	True	0	Class 0: This mutation can be originally modeled.	0aa	0aa	Axin2	ENSMUSG00000000142.16	ENSMUST00000052915.14	chr11	10	+	SNP	Silent	E_7	108834500.0	108834500.0	G	A	ENSMUST00000052915.14:c.1920G>A	K640delinsK	108834500.0	108834500.0	G	A	ENSMUST00000052915.14:c.1920G>A	K640delinsK	COSMIC-H0502737	COSMIC-H0502737-M01-V01	COSMIC	29287085.0	False	False	False	False	False	0
AXIN2	ENSG00000168646.8	ENST00000307078.5	chr17	10	-	True	63533061	63533061	C	T	ENST00000307078.5:c.1833G>A	E611delinsE	Silent	E_6	SNP	True	0	Class 0: This mutation can be originally modeled.	0aa	20aa	Axin2	ENSMUSG00000000142.16	ENSMUST00000052915.14	chr11	10	+	SNP	Silent	E_6	108833881.0	108833881.0	A	A	ENSMUST00000052915.14:c.1827A>A	E609delinsE	108833881.0	108833881.0	A	A	ENSMUST00000052915.14:c.1827A>A	E609delinsE	COSMIC-H0502743	COSMIC-H0502743-M01-V01	COSMIC	29287203.0	False	False	False	False	False	20
AXIN2	ENSG00000168646.8	ENST00000307078.5	chr17	10	-	True	63533761	63533761	G	T	ENST00000307078.5:c.1393C>A	R465S	Missense	E_5	SNP	True	0	Class 0: This mutation can be originally modeled.	40aa	6aa	Axin2	ENSMUSG00000000142.16	ENSMUST00000052915.14	chr11	10	+	SNP	Missense	E_5	108833209.0	108833209.0	C	A	ENSMUST00000052915.14:c.1393C>A	R465S	108833209.0	108833209.0	C	A	ENSMUST00000052915.14:c.1393C>A	R465S	COSMIC-H0502745	COSMIC-H0502745-M01-V01	COSMIC	29287210.0	False	False	False	False	False	46
AXIN2	ENSG00000168646.8	ENST00000307078.5	chr17	10	-	True	63554645	63554645	C	T	ENST00000307078.5:c.94G>A	E32K	Missense	E_1	SNP	True	0	Class 0: This mutation can be originally modeled.	21aa	6aa	Axin2	ENSMUSG00000000142.16	ENSMUST00000052915.14	chr11	10	+	SNP	Missense	E_1	108814207.0	108814207.0	G	A	ENSMUST00000052915.14:c.94G>A	E32K	108814207.0	108814207.0	G	A	ENSMUST00000052915.14:c.94G>A	E32K	COSMIC-H0502749	COSMIC-H0502749-M01-V01	COSMIC	29287223.0	False	False	False	False	False	27
AXIN2	ENSG00000168646.8	ENST00000307078.5	chr17	10	-	True	63554009	63554009	A	G	ENST00000307078.5:c.730T>C	S244P	Missense	E_1	SNP	True	0	Class 0: This mutation can be originally modeled.	4aa	22aa	Axin2	ENSMUSG00000000142.16	ENSMUST00000052915.14	chr11	10	+	SNP	Missense	E_1	108814843.0	108814843.0	T	C	ENSMUST00000052915.14:c.730T>C	S244P	108814843.0	108814843.0	T	C	ENSMUST00000052915.14:c.730T>C	S244P	COSMIC-H0502753	COSMIC-H0502753-M01-V01	COSMIC	29289001.0	False	False	False	False	False	26
AXIN2	ENSG00000168646.8	ENST00000307078.5	chr17	10	-	True	63545650	63545650	G	A	ENST00000307078.5:c.944C>T	T315M	Missense	E_2	SNP	True	0	Class 0: This mutation can be originally modeled.	12aa	6aa	Axin2	ENSMUSG00000000142.16	ENSMUST00000052915.14	chr11	10	+	SNP	Missense	E_2	108822393.0	108822393.0	C	T	ENSMUST00000052915.14:c.944C>T	T315M	108822393.0	108822393.0	C	T	ENSMUST00000052915.14:c.944C>T	T315M	COSMIC-H0502759	COSMIC-H0502759-M01-V01	COSMIC	29280870.0	False	False	False	False	False	18
AXIN2	ENSG00000168646.8	ENST00000307078.5	chr17	10	-	True	63533585	63533585	G	A	ENST00000307078.5:c.1569C>T	A523delinsA	Silent	E_5	SNP	True	0	Class 0: This mutation can be originally modeled.	16aa	16aa	Axin2	ENSMUSG00000000142.16	ENSMUST00000052915.14	chr11	10	+	SNP	Silent	E_5	108833379.0	108833379.0	T	T	ENSMUST00000052915.14:c.1563T>T	A521delinsA	108833379.0	108833379.0	T	T	ENSMUST00000052915.14:c.1563T>T	A521delinsA	COSMIC-H0502760	COSMIC-H0502760-M01-V01	COSMIC	29289022.0	False	False	False	False	False	32
AXIN2	ENSG00000168646.8	ENST00000307078.5	chr17	10	-	True	63532496	63532496	C	A	ENST00000307078.5:c.2083G>T	A695S	Missense	E_7	SNP	True	0	Class 0: This mutation can be originally modeled.	16aa	14aa	Axin2	ENSMUSG00000000142.16	ENSMUST00000052915.14	chr11	10	+	SNP	Missense	E_7	108834654.0	108834654.0	G	T	ENSMUST00000052915.14:c.2074G>T	A692S	108834654.0	108834654.0	G	T	ENSMUST00000052915.14:c.2074G>T	A692S	COSMIC-H0502765	COSMIC-H0502765-M01-V01	COSMIC	29284604.0	False	False	False	False	False	30
AXIN2	ENSG00000168646.8	ENST00000307078.5	chr17	10	-	True	63533806	63533806	G	A	ENST00000307078.5:c.1348C>T	P450S	Missense	E_5	SNP	True	0	Class 0: This mutation can be originally modeled.	25aa	21aa	Axin2	ENSMUSG00000000142.16	ENSMUST00000052915.14	chr11	10	+	SNP	Missense	E_5	108833164.0	108833164.0	C	T	ENSMUST00000052915.14:c.1348C>T	P450S	108833164.0	108833164.0	C	T	ENSMUST00000052915.14:c.1348C>T	P450S	COSMIC-H0502767	COSMIC-H0502767-M01-V01	COSMIC	29289041.0	False	False	False	False	False	46
AXIN2	ENSG00000168646.8	ENST00000307078.5	chr17	10	-	True	63534371	63534371	C	G	ENST00000307078.5:c.1150G>C	E384Q	Missense	E_4	SNP	True	0	Class 0: This mutation can be originally modeled.	14aa	19aa	Axin2	ENSMUSG00000000142.16	ENSMUST00000052915.14	chr11	10	+	SNP	Missense	E_4	108832819.0	108832819.0	G	C	ENSMUST00000052915.14:c.1150G>C	E384Q	108832819.0	108832819.0	G	C	ENSMUST00000052915.14:c.1150G>C	E384Q	COSMIC-H0502769	COSMIC-H0502769-M01-V01	COSMIC	29289060.0	False	False	False	False	False	33
AXIN2	ENSG00000168646.8	ENST00000307078.5	chr17	10	-	True	63530123	63530123	C	T	ENST00000307078.5:c.2312G>A	C771Y	Missense	E_9	SNP	True	0	Class 0: This mutation can be originally modeled.	15aa	51aa	Axin2	ENSMUSG00000000142.16	ENSMUST00000052915.14	chr11	10	+	SNP	Missense	E_9	108836780.0	108836780.0	G	A	ENSMUST00000052915.14:c.2303G>A	C768Y	108836780.0	108836780.0	G	A	ENSMUST00000052915.14:c.2303G>A	C768Y	COSMIC-H0502778	COSMIC-H0502778-M01-V01	COSMIC	29282356.0	False	False	False	False	False	66
AXIN2	ENSG00000168646.8	ENST00000307078.5	chr17	10	-	True	63533583	63533583	A	T	ENST00000307078.5:c.1571T>A	V524D	Missense	E_5	SNP	True	0	Class 0: This mutation can be originally modeled.	17aa	15aa	Axin2	ENSMUSG00000000142.16	ENSMUST00000052915.14	chr11	10	+	SNP	Missense	E_5	108833381.0	108833381.0	T	A	ENSMUST00000052915.14:c.1565T>A	V522D	108833381.0	108833381.0	T	A	ENSMUST00000052915.14:c.1565T>A	V522D	COSMIC-H0502781	COSMIC-H0502781-M01-V01	COSMIC	29289088.0	False	False	False	False	False	32
AXIN2	ENSG00000168646.8	ENST00000307078.5	chr17	10	-	True	63533508	63533508	T	C	ENST00000307078.5:c.1646A>G	Y549C	Missense	E_5	SNP	True	0	Class 0: This mutation can be originally modeled.	0aa	9aa	Axin2	ENSMUSG00000000142.16	ENSMUST00000052915.14	chr11	10	+	SNP	Missense	E_5	108833456.0	108833456.0	A	G	ENSMUST00000052915.14:c.1640A>G	Y547C	108833456.0	108833456.0	A	G	ENSMUST00000052915.14:c.1640A>G	Y547C	COSMIC-H0502783	COSMIC-H0502783-M01-V01	COSMIC	29280835.0	False	False	False	False	False	9
AXIN2	ENSG00000168646.8	ENST00000307078.5	chr17	10	-	True	63534365	63534365	C	A	ENST00000307078.5:c.1156G>T	E386*	Nonsense	E_4	SNP	True	0	Class 0: This mutation can be originally modeled.	16aa	17aa	Axin2	ENSMUSG00000000142.16	ENSMUST00000052915.14	chr11	10	+	SNP	Nonsense	E_4	108832825.0	108832825.0	G	T	ENSMUST00000052915.14:c.1156G>T	E386*	108832825.0	108832825.0	G	T	ENSMUST00000052915.14:c.1156G>T	E386*	COSMIC-H0502784	COSMIC-H0502784-M01-V01	COSMIC	29289098.0	False	False	False	False	False	33
AXIN2	ENSG00000168646.8	ENST00000307078.5	chr17	10	-	True	63530166	63530166	G	A	ENST00000307078.5:c.2269C>T	H757Y	Missense	E_9	SNP	True	0	Class 0: This mutation can be originally modeled.	1aa	65aa	Axin2	ENSMUSG00000000142.16	ENSMUST00000052915.14	chr11	10	+	SNP	Missense	E_9	108836737.0	108836737.0	C	T	ENSMUST00000052915.14:c.2260C>T	H754Y	108836737.0	108836737.0	C	T	ENSMUST00000052915.14:c.2260C>T	H754Y	COSMIC-H0502788	COSMIC-H0502788-M01-V01	COSMIC	29282524.0	False	False	False	False	False	66
AXIN2	ENSG00000168646.8	ENST00000307078.5	chr17	10	-	True	63533788	63533788	C	T	ENST00000307078.5:c.1366G>A	G456S	Missense	E_5	SNP	True	0	Class 0: This mutation can be originally modeled.	31aa	15aa	Axin2	ENSMUSG00000000142.16	ENSMUST00000052915.14	chr11	10	+	SNP	Missense	E_5	108833182.0	108833182.0	G	A	ENSMUST00000052915.14:c.1366G>A	G456S	108833182.0	108833182.0	G	A	ENSMUST00000052915.14:c.1366G>A	G456S	COSMIC-H0502799	COSMIC-H0502799-M01-V01	COSMIC	29281390.0	False	False	False	False	False	46
AXIN2	ENSG00000168646.8	ENST00000307078.5	chr17	10	-	True	63554112	63554112	G	T	ENST00000307078.5:c.627C>A	Y209*	Nonsense	E_1	SNP	True	0	Class 0: This mutation can be originally modeled.	19aa	10aa	Axin2	ENSMUSG00000000142.16	ENSMUST00000052915.14	chr11	10	+	SNP	Nonsense	E_1	108814740.0	108814740.0	C	A	ENSMUST00000052915.14:c.627C>A	Y209*	108814740.0	108814740.0	C	A	ENSMUST00000052915.14:c.627C>A	Y209*	COSMIC-H0502803	COSMIC-H0502803-M01-V01	COSMIC	29289244.0	False	False	False	False	False	29
AXIN2	ENSG00000168646.8	ENST00000307078.5	chr17	10	-	True	63545734	63545734	G	A	ENST00000307078.5:c.860C>T	S287F	Missense	E_2	SNP	True	0	Class 0: This mutation can be originally modeled.	1aa	14aa	Axin2	ENSMUSG00000000142.16	ENSMUST00000052915.14	chr11	10	+	SNP	Missense	E_2	108822309.0	108822309.0	C	T	ENSMUST00000052915.14:c.860C>T	S287F	108822309.0	108822309.0	C	T	ENSMUST00000052915.14:c.860C>T	S287F	COSMIC-H0502811	COSMIC-H0502811-M01-V01	COSMIC	29289268.0	False	False	False	False	False	15
AXIN2	ENSG00000168646.8	ENST00000307078.5	chr17	10	-	True	63554147	63554147	C	T	ENST00000307078.5:c.592G>A	E198K	Missense	E_1	SNP	True	0	Class 0: This mutation can be originally modeled.	8aa	21aa	Axin2	ENSMUSG00000000142.16	ENSMUST00000052915.14	chr11	10	+	SNP	Missense	E_1	108814705.0	108814705.0	G	A	ENSMUST00000052915.14:c.592G>A	E198K	108814705.0	108814705.0	G	A	ENSMUST00000052915.14:c.592G>A	E198K	COSMIC-H0502817	COSMIC-H0502817-M01-V01	COSMIC	29289291.0	False	False	False	False	False	29
AXIN2	ENSG00000168646.8	ENST00000307078.5	chr17	10	-	True	63537664	63537664	G	A	ENST00000307078.5:c.968C>T	P323L	Missense	E_3	SNP	True	0	Class 0: This mutation can be originally modeled.	0aa	3aa	Axin2	ENSMUSG00000000142.16	ENSMUST00000052915.14	chr11	10	+	SNP	Missense	E_3	108830149.0	108830149.0	C	T	ENSMUST00000052915.14:c.968C>T	P323L	108830149.0	108830149.0	C	T	ENSMUST00000052915.14:c.968C>T	P323L	COSMIC-H0502819	COSMIC-H0502819-M01-V01	COSMIC	29280867.0	False	False	False	False	False	3
AXIN2	ENSG00000168646.8	ENST00000307078.5	chr17	10	-	True	63530061	63530061	T	C	ENST00000307078.5:c.2374A>G	K792E	Missense	E_9	SNP	True	0	Class 0: This mutation can be originally modeled.	36aa	30aa	Axin2	ENSMUSG00000000142.16	ENSMUST00000052915.14	chr11	10	+	SNP	Missense	E_9	108836842.0	108836842.0	A	G	ENSMUST00000052915.14:c.2365A>G	K789E	108836842.0	108836842.0	A	G	ENSMUST00000052915.14:c.2365A>G	K789E	COSMIC-H0502822	COSMIC-H0502822-M01-V01	COSMIC	29289406.0	False	False	False	False	False	66
AXIN2	ENSG00000168646.8	ENST00000307078.5	chr17	10	-	True	63534321	63534321	C	G	ENST00000307078.5:c.1200G>C	E400D	Missense	E_4	SNP	True	0	Class 0: This mutation can be originally modeled.	30aa	3aa	Axin2	ENSMUSG00000000142.16	ENSMUST00000052915.14	chr11	10	+	SNP	Missense	E_4	108832869.0	108832869.0	G	C	ENSMUST00000052915.14:c.1200G>C	E400D	108832869.0	108832869.0	G	C	ENSMUST00000052915.14:c.1200G>C	E400D	COSMIC-H0502828	COSMIC-H0502828-M01-V01	COSMIC	29289420.0	False	False	False	False	False	33
AXIN2	ENSG00000168646.8	ENST00000307078.5	chr17	10	-	True	63554527	63554527	G	A	ENST00000307078.5:c.212C>T	P71L	Missense	E_1	SNP	True	0	Class 0: This mutation can be originally modeled.	15aa	72aa	Axin2	ENSMUSG00000000142.16	ENSMUST00000052915.14	chr11	10	+	SNP	Missense	E_1	108814325.0	108814325.0	C	T	ENSMUST00000052915.14:c.212C>T	P71L	108814325.0	108814325.0	C	T	ENSMUST00000052915.14:c.212C>T	P71L	COSMIC-H0502829	COSMIC-H0502829-M01-V01	COSMIC	29283491.0	False	False	False	False	False	87
AXIN2	ENSG00000168646.8	ENST00000307078.5	chr17	10	-	True	63532670	63532670	C	T	ENST00000307078.5:c.1909G>A	A637T	Missense	E_7	SNP	True	0	Class 0: This mutation can be originally modeled.	4aa	2aa	Axin2	ENSMUSG00000000142.16	ENSMUST00000052915.14	chr11	10	+	SNP	Missense	E_7	108834483.0	108834483.0	G	A	ENSMUST00000052915.14:c.1903G>A	A635T	108834483.0	108834483.0	G	A	ENSMUST00000052915.14:c.1903G>A	A635T	COSMIC-H0502832	COSMIC-H0502832-M01-V01	COSMIC	29286295.0	False	False	False	False	False	6
AXIN2	ENSG00000168646.8	ENST00000307078.5	chr17	10	-	True	63545674	63545674	A	G	ENST00000307078.5:c.920T>C	L307P	Missense	E_2	SNP	True	0	Class 0: This mutation can be originally modeled.	4aa	14aa	Axin2	ENSMUSG00000000142.16	ENSMUST00000052915.14	chr11	10	+	SNP	Missense	E_2	108822369.0	108822369.0	T	C	ENSMUST00000052915.14:c.920T>C	L307P	108822369.0	108822369.0	T	C	ENSMUST00000052915.14:c.920T>C	L307P	COSMIC-H0502837	COSMIC-H0502837-M01-V01	COSMIC	29286415.0	False	False	False	False	False	18
AXIN2	ENSG00000168646.8	ENST00000307078.5	chr17	10	-	True	63554197	63554197	A	G	ENST00000307078.5:c.542T>C	V181A	Missense	E_1	SNP	True	0	Class 0: This mutation can be originally modeled.	0aa	7aa	Axin2	ENSMUSG00000000142.16	ENSMUST00000052915.14	chr11	10	+	SNP	Missense	E_1	108814655.0	108814655.0	T	C	ENSMUST00000052915.14:c.542T>C	V181A	108814655.0	108814655.0	T	C	ENSMUST00000052915.14:c.542T>C	V181A	COSMIC-H0502839	COSMIC-H0502839-M01-V01	COSMIC	29286422.0	False	False	False	False	False	7
AXIN2	ENSG00000168646.8	ENST00000307078.5	chr17	10	-	True	63554671	63554671	C	T	ENST00000307078.5:c.68G>A	R23Q	Missense	E_1	SNP	True	0	Class 0: This mutation can be originally modeled.	12aa	15aa	Axin2	ENSMUSG00000000142.16	ENSMUST00000052915.14	chr11	10	+	SNP	Missense	E_1	108814181.0	108814181.0	G	A	ENSMUST00000052915.14:c.68G>A	R23Q	108814181.0	108814181.0	G	A	ENSMUST00000052915.14:c.68G>A	R23Q	COSMIC-H0502843	COSMIC-H0502843-M01-V01	COSMIC	29284656.0	False	False	False	False	False	27
AXIN2	ENSG00000168646.8	ENST00000307078.5	chr17	10	-	True	63554225	63554225	C	G	ENST00000307078.5:c.514G>C	D172H	Missense	E_1	SNP	True	0	Class 0: This mutation can be originally modeled.	2aa	7aa	Axin2	ENSMUSG00000000142.16	ENSMUST00000052915.14	chr11	10	+	SNP	Missense	E_1	108814627.0	108814627.0	G	C	ENSMUST00000052915.14:c.514G>C	D172H	108814627.0	108814627.0	G	C	ENSMUST00000052915.14:c.514G>C	D172H	COSMIC-H0502847	COSMIC-H0502847-M01-V01	COSMIC	29286449.0	False	False	False	False	False	9
AXIN2	ENSG00000168646.8	ENST00000307078.5	chr17	10	-	True	63533498	63533498	G	A	ENST00000307078.5:c.1656C>T	Y552delinsY	Silent	E_5	SNP	True	0	Class 0: This mutation can be originally modeled.	3aa	6aa	Axin2	ENSMUSG00000000142.16	ENSMUST00000052915.14	chr11	10	+	SNP	Silent	E_5	108833466.0	108833466.0	C	T	ENSMUST00000052915.14:c.1650C>T	Y550delinsY	108833466.0	108833466.0	C	T	ENSMUST00000052915.14:c.1650C>T	Y550delinsY	COSMIC-H0502853	COSMIC-H0502853-M01-V01	COSMIC	29286475.0	False	False	False	False	False	9
AXIN2	ENSG00000168646.8	ENST00000307078.5	chr17	10	-	True	63534428	63534428	C	T	ENST00000307078.5:c.1093G>A	V365M	Missense	E_4	SNP	True	0	Class 0: This mutation can be originally modeled.	37aa	3aa	Axin2	ENSMUSG00000000142.16	ENSMUST00000052915.14	chr11	10	+	SNP	Missense	E_4	108832762.0	108832762.0	G	A	ENSMUST00000052915.14:c.1093G>A	V365M	108832762.0	108832762.0	G	A	ENSMUST00000052915.14:c.1093G>A	V365M	COSMIC-H0502855	COSMIC-H0502855-M01-V01	COSMIC	29286482.0	False	False	False	False	False	40
AXIN2	ENSG00000168646.8	ENST00000307078.5	chr17	10	-	True	63532613	63532613	G	A	ENST00000307078.5:c.1966C>T	R656*	Nonsense	E_7	SNP	True	0	Class 0: This mutation can be originally modeled.	3aa	0aa	Axin2	ENSMUSG00000000142.16	ENSMUST00000052915.14	chr11	10	+	SNP	Nonsense	E_7	108834540.0	108834540.0	C	T	ENSMUST00000052915.14:c.1960C>T	R654*	108834540.0	108834540.0	C	T	ENSMUST00000052915.14:c.1960C>T	R654*	COSMIC-H0502856	COSMIC-H0502856-M01-V01	COSMIC	29286486.0	False	False	False	False	False	3
AXIN2	ENSG00000168646.8	ENST00000307078.5	chr17	10	-	True	63533581	63533581	G	A	ENST00000307078.5:c.1573C>T	P525S	Missense	E_5	SNP	True	0	Class 0: This mutation can be originally modeled.	18aa	14aa	Axin2	ENSMUSG00000000142.16	ENSMUST00000052915.14	chr11	10	+	SNP	Missense	E_5	108833383.0	108833383.0	C	T	ENSMUST00000052915.14:c.1567C>T	P523S	108833383.0	108833383.0	C	T	ENSMUST00000052915.14:c.1567C>T	P523S	COSMIC-H0502858	COSMIC-H0502858-M01-V01	COSMIC	29285952.0	False	False	False	False	False	32
AXIN2	ENSG00000168646.8	ENST00000307078.5	chr17	10	-	True	63533769	63533769	G	A	ENST00000307078.5:c.1385C>T	P462L	Missense	E_5	SNP	True	0	Class 0: This mutation can be originally modeled.	37aa	9aa	Axin2	ENSMUSG00000000142.16	ENSMUST00000052915.14	chr11	10	+	SNP	Missense	E_5	108833201.0	108833201.0	C	T	ENSMUST00000052915.14:c.1385C>T	P462L	108833201.0	108833201.0	C	T	ENSMUST00000052915.14:c.1385C>T	P462L	COSMIC-H0502859	COSMIC-H0502859-M01-V01	COSMIC	29286495.0	False	False	False	False	False	46
AXIN2	ENSG00000168646.8	ENST00000307078.5	chr17	10	-	True	63531780	63531780	G	A	ENST00000307078.5:c.2201C>T	A734V	Missense	E_8	SNP	True	0	Class 0: This mutation can be originally modeled.	1aa	0aa	Axin2	ENSMUSG00000000142.16	ENSMUST00000052915.14	chr11	10	+	SNP	Missense	E_8	108835395.0	108835395.0	C	T	ENSMUST00000052915.14:c.2192C>T	A731V	108835395.0	108835395.0	C	T	ENSMUST00000052915.14:c.2192C>T	A731V	COSMIC-H0502860	COSMIC-H0502860-M01-V01	COSMIC	29286499.0	False	False	False	False	False	1
AXIN2	ENSG00000168646.8	ENST00000307078.5	chr17	10	-	True	63554597	63554597	G	C	ENST00000307078.5:c.142C>G	P48A	Missense	E_1	SNP	True	0	Class 0: This mutation can be originally modeled.	2aa	6aa	Axin2	ENSMUSG00000000142.16	ENSMUST00000052915.14	chr11	10	+	SNP	Missense	E_1	108814255.0	108814255.0	C	G	ENSMUST00000052915.14:c.142C>G	P48A	108814255.0	108814255.0	C	G	ENSMUST00000052915.14:c.142C>G	P48A	COSMIC-H0502861	COSMIC-H0502861-M01-V01	COSMIC	29286504.0	False	False	False	False	False	8
AXIN2	ENSG00000168646.8	ENST00000307078.5	chr17	10	-	True	63532528	63532528	G	A	ENST00000307078.5:c.2051C>T	A684V	Missense	E_7	SNP	True	0	Class 0: This mutation can be originally modeled.	5aa	25aa	Axin2	ENSMUSG00000000142.16	ENSMUST00000052915.14	chr11	10	+	SNP	Missense	E_7	108834622.0	108834622.0	C	T	ENSMUST00000052915.14:c.2042C>T	A681V	108834622.0	108834622.0	C	T	ENSMUST00000052915.14:c.2042C>T	A681V	COSMIC-H0502863	COSMIC-H0502863-M01-V01	COSMIC	29286513.0	False	False	False	False	False	30
AXIN2	ENSG00000168646.8	ENST00000307078.5	chr17	10	-	True	63554321	63554321	C	G	ENST00000307078.5:c.418G>C	E140Q	Missense	E_1	SNP	True	0	Class 0: This mutation can be originally modeled.	84aa	3aa	Axin2	ENSMUSG00000000142.16	ENSMUST00000052915.14	chr11	10	+	SNP	Missense	E_1	108814531.0	108814531.0	G	C	ENSMUST00000052915.14:c.418G>C	E140Q	108814531.0	108814531.0	G	C	ENSMUST00000052915.14:c.418G>C	E140Q	COSMIC-H0502866	COSMIC-H0502866-M01-V01	COSMIC	29286523.0	False	False	False	False	False	87
AXIN2	ENSG00000168646.8	ENST00000307078.5	chr17	10	-	True	63533113	63533113	G	A	ENST00000307078.5:c.1781C>T	A594V	Missense	E_6	SNP	True	0	Class 0: This mutation can be originally modeled.	0aa	1aa	Axin2	ENSMUSG00000000142.16	ENSMUST00000052915.14	chr11	10	+	SNP	Missense	E_6	108833829.0	108833829.0	C	T	ENSMUST00000052915.14:c.1775C>T	A592V	108833829.0	108833829.0	C	T	ENSMUST00000052915.14:c.1775C>T	A592V	COSMIC-H0502869	COSMIC-H0502869-M01-V01	COSMIC	29286533.0	False	False	False	False	False	1
AXIN2	ENSG00000168646.8	ENST00000307078.5	chr17	10	-	True	63532993	63532993	G	A	ENST00000307078.5:c.1901C>T	P634L	Missense	E_6	SNP	True	0	Class 0: This mutation can be originally modeled.	1aa	5aa	Axin2	ENSMUSG00000000142.16	ENSMUST00000052915.14	chr11	10	+	SNP	Missense	E_6	108833949.0	108833949.0	C	T	ENSMUST00000052915.14:c.1895C>T	P632L	108833949.0	108833949.0	C	T	ENSMUST00000052915.14:c.1895C>T	P632L	COSMIC-H0502870	COSMIC-H0502870-M01-V01	COSMIC	29284422.0	False	False	False	False	False	6
AXIN2	ENSG00000168646.8	ENST00000307078.5	chr17	10	-	True	63532599	63532599	G	T	ENST00000307078.5:c.1980C>A	H660Q	Missense	E_7	SNP	True	0	Class 0: This mutation can be originally modeled.	2aa	2aa	Axin2	ENSMUSG00000000142.16	ENSMUST00000052915.14	chr11	10	+	SNP	Missense	E_7	108834554.0	108834554.0	C	A	ENSMUST00000052915.14:c.1974C>A	H658Q	108834554.0	108834554.0	C	A	ENSMUST00000052915.14:c.1974C>A	H658Q	COSMIC-H0502872	COSMIC-H0502872-M01-V01	COSMIC	29286543.0	False	False	False	False	False	4
AXIN2	ENSG00000168646.8	ENST00000307078.5	chr17	10	-	True	63554228	63554228	A	C	ENST00000307078.5:c.511T>G	F171V	Missense	E_1	SNP	True	0	Class 0: This mutation can be originally modeled.	1aa	8aa	Axin2	ENSMUSG00000000142.16	ENSMUST00000052915.14	chr11	10	+	SNP	Missense	E_1	108814624.0	108814624.0	T	G	ENSMUST00000052915.14:c.511T>G	F171V	108814624.0	108814624.0	T	G	ENSMUST00000052915.14:c.511T>G	F171V	COSMIC-H0502875	COSMIC-H0502875-M01-V01	COSMIC	29286553.0	False	False	False	False	False	9
AXIN2	ENSG00000168646.8	ENST00000307078.5	chr17	10	-	True	63554365	63554365	G	A	ENST00000307078.5:c.374C>T	T125I	Missense	E_1	SNP	True	0	Class 0: This mutation can be originally modeled.	69aa	18aa	Axin2	ENSMUSG00000000142.16	ENSMUST00000052915.14	chr11	10	+	SNP	Missense	E_1	108814487.0	108814487.0	C	T	ENSMUST00000052915.14:c.374C>T	T125I	108814487.0	108814487.0	C	T	ENSMUST00000052915.14:c.374C>T	T125I	COSMIC-H0502878	COSMIC-H0502878-M01-V01	COSMIC	29286568.0	False	False	False	False	False	87
AXIN2	ENSG00000168646.8	ENST00000307078.5	chr17	10	-	True	63554214	63554214	C	T	ENST00000307078.5:c.525G>A	Q175delinsQ	Silent	E_1	SNP	True	0	Class 0: This mutation can be originally modeled.	5aa	4aa	Axin2	ENSMUSG00000000142.16	ENSMUST00000052915.14	chr11	10	+	SNP	Silent	E_1	108814638.0	108814638.0	G	A	ENSMUST00000052915.14:c.525G>A	Q175delinsQ	108814638.0	108814638.0	G	A	ENSMUST00000052915.14:c.525G>A	Q175delinsQ	COSMIC-H0502882	COSMIC-H0502882-M01-V01	COSMIC	29280843.0	False	False	False	False	False	9
AXIN2	ENSG00000168646.8	ENST00000307078.5	chr17	10	-	True	63533852	63533852	G	T	ENST00000307078.5:c.1302C>A	D434E	Missense	E_5	SNP	True	0	Class 0: This mutation can be originally modeled.	9aa	37aa	Axin2	ENSMUSG00000000142.16	ENSMUST00000052915.14	chr11	10	+	SNP	Missense	E_5	108833118.0	108833118.0	C	A	ENSMUST00000052915.14:c.1302C>A	D434E	108833118.0	108833118.0	C	A	ENSMUST00000052915.14:c.1302C>A	D434E	COSMIC-H0502889	COSMIC-H0502889-M01-V01	COSMIC	29286703.0	False	False	False	False	False	46
AXIN2	ENSG00000168646.8	ENST00000307078.5	chr17	10	-	True	63554617	63554617	C	T	ENST00000307078.5:c.122G>A	G41D	Missense	E_1	SNP	True	0	Class 0: This mutation can be originally modeled.	1aa	1aa	Axin2	ENSMUSG00000000142.16	ENSMUST00000052915.14	chr11	10	+	SNP	Missense	E_1	108814235.0	108814235.0	G	A	ENSMUST00000052915.14:c.122G>A	G41D	108814235.0	108814235.0	G	A	ENSMUST00000052915.14:c.122G>A	G41D	COSMIC-H0502891	COSMIC-H0502891-M01-V01	COSMIC	29286711.0	False	False	False	False	False	2
AXIN2	ENSG00000168646.8	ENST00000307078.5	chr17	10	-	True	63534359	63534359	G	A	ENST00000307078.5:c.1162C>T	R388C	Missense	E_4	SNP	True	0	Class 0: This mutation can be originally modeled.	18aa	15aa	Axin2	ENSMUSG00000000142.16	ENSMUST00000052915.14	chr11	10	+	SNP	Missense	E_4	108832831.0	108832831.0	C	T	ENSMUST00000052915.14:c.1162C>T	R388C	108832831.0	108832831.0	C	T	ENSMUST00000052915.14:c.1162C>T	R388C	COSMIC-H0502892	COSMIC-H0502892-M01-V01	COSMIC	29282308.0	False	False	False	False	False	33
AXIN2	ENSG00000168646.8	ENST00000307078.5	chr17	10	-	True	63554543	63554543	C	T	ENST00000307078.5:c.196G>A	E66K	Missense	E_1	SNP	True	0	Class 0: This mutation can be originally modeled.	10aa	77aa	Axin2	ENSMUSG00000000142.16	ENSMUST00000052915.14	chr11	10	+	SNP	Missense	E_1	108814309.0	108814309.0	G	A	ENSMUST00000052915.14:c.196G>A	E66K	108814309.0	108814309.0	G	A	ENSMUST00000052915.14:c.196G>A	E66K	COSMIC-H0502897	COSMIC-H0502897-M01-V01	COSMIC	29286731.0	False	False	False	False	False	87
AXIN2	ENSG00000168646.8	ENST00000307078.5	chr17	10	-	True	63554303	63554303	A	T	ENST00000307078.5:c.436T>A	S146T	Missense	E_1	SNP	True	0	Class 0: This mutation can be originally modeled.	0aa	20aa	Axin2	ENSMUSG00000000142.16	ENSMUST00000052915.14	chr11	10	+	SNP	Missense	E_1	108814549.0	108814549.0	T	A	ENSMUST00000052915.14:c.436T>A	S146T	108814549.0	108814549.0	T	A	ENSMUST00000052915.14:c.436T>A	S146T	COSMIC-H0502899	COSMIC-H0502899-M01-V01	COSMIC	29286744.0	False	False	False	False	False	20
AXIN2	ENSG00000168646.8	ENST00000307078.5	chr17	10	-	True	63533700	63533700	C	G	ENST00000307078.5:c.1454G>C	G485A	Missense	E_5	SNP	True	0	Class 0: This mutation can be originally modeled.	1aa	4aa	Axin2	ENSMUSG00000000142.16	ENSMUST00000052915.14	chr11	10	+	SNP	Missense	E_5	108833276.0	108833276.0	G	C	ENSMUST00000052915.14:c.1460G>C	G487A	108833276.0	108833276.0	G	C	ENSMUST00000052915.14:c.1460G>C	G487A	COSMIC-H0502901	COSMIC-H0502901-M01-V01	COSMIC	29286752.0	False	False	False	False	False	5
AXIN2	ENSG00000168646.8	ENST00000307078.5	chr17	10	-	True	63532473	63532473	G	T	ENST00000307078.5:c.2106C>A	R702delinsR	Silent	E_7	SNP	True	0	Class 0: This mutation can be originally modeled.	23aa	7aa	Axin2	ENSMUSG00000000142.16	ENSMUST00000052915.14	chr11	10	+	SNP	Silent	E_7	108834677.0	108834677.0	C	A	ENSMUST00000052915.14:c.2097C>A	R699delinsR	108834677.0	108834677.0	C	A	ENSMUST00000052915.14:c.2097C>A	R699delinsR	COSMIC-H0502903	COSMIC-H0502903-M01-V01	COSMIC	29286758.0	False	False	False	False	False	30
AXIN2	ENSG00000168646.8	ENST00000307078.5	chr17	10	-	True	63554376	63554376	G	A	ENST00000307078.5:c.363C>T	N121delinsN	Silent	E_1	SNP	True	0	Class 0: This mutation can be originally modeled.	65aa	22aa	Axin2	ENSMUSG00000000142.16	ENSMUST00000052915.14	chr11	10	+	SNP	Silent	E_1	108814476.0	108814476.0	C	T	ENSMUST00000052915.14:c.363C>T	N121delinsN	108814476.0	108814476.0	C	T	ENSMUST00000052915.14:c.363C>T	N121delinsN	COSMIC-H0502905	COSMIC-H0502905-M01-V01	COSMIC	29286765.0	False	False	False	False	False	87
AXIN2	ENSG00000168646.8	ENST00000307078.5	chr17	10	-	True	63537662	63537662	G	A	ENST00000307078.5:c.970C>T	P324S	Missense	E_3	SNP	True	0	Class 0: This mutation can be originally modeled.	1aa	2aa	Axin2	ENSMUSG00000000142.16	ENSMUST00000052915.14	chr11	10	+	SNP	Missense	E_3	108830151.0	108830151.0	C	T	ENSMUST00000052915.14:c.970C>T	P324S	108830151.0	108830151.0	C	T	ENSMUST00000052915.14:c.970C>T	P324S	COSMIC-H0502909	COSMIC-H0502909-M01-V01	COSMIC	29286777.0	False	False	False	False	False	3
AXIN2	ENSG00000168646.8	ENST00000307078.5	chr17	10	-	True	63554635	63554635	G	A	ENST00000307078.5:c.104C>T	P35L	Missense	E_1	SNP	True	0	Class 0: This mutation can be originally modeled.	24aa	3aa	Axin2	ENSMUSG00000000142.16	ENSMUST00000052915.14	chr11	10	+	SNP	Missense	E_1	108814217.0	108814217.0	C	T	ENSMUST00000052915.14:c.104C>T	P35L	108814217.0	108814217.0	C	T	ENSMUST00000052915.14:c.104C>T	P35L	COSMIC-H0502912	COSMIC-H0502912-M01-V01	COSMIC	29286786.0	False	False	False	False	False	27
AXIN2	ENSG00000168646.8	ENST00000307078.5	chr17	10	-	True	63526220	63526220	C	A	ENST00000307078.5:c.2406G>T	R802S	Missense	E_10	SNP	True	0	Class 0: This mutation can be originally modeled.	46aa	20aa	Axin2	ENSMUSG00000000142.16	ENSMUST00000052915.14	chr11	10	+	SNP	Missense	E_10	108840095.0	108840095.0	G	T	ENSMUST00000052915.14:c.2397G>T	R799S	108840095.0	108840095.0	G	T	ENSMUST00000052915.14:c.2397G>T	R799S	COSMIC-H0502924	COSMIC-H0502924-M01-V01	COSMIC	29288662.0	False	False	False	False	False	66
AXIN2	ENSG00000168646.8	ENST00000307078.5	chr17	10	-	True	63534451	63534451	C	T	ENST00000307078.5:c.1070G>A	R357H	Missense	E_4	SNP	True	0	Class 0: This mutation can be originally modeled.	29aa	11aa	Axin2	ENSMUSG00000000142.16	ENSMUST00000052915.14	chr11	10	+	SNP	Missense	E_4	108832739.0	108832739.0	G	A	ENSMUST00000052915.14:c.1070G>A	R357H	108832739.0	108832739.0	G	A	ENSMUST00000052915.14:c.1070G>A	R357H	COSMIC-H0502928	COSMIC-H0502928-M01-V01	COSMIC	29288676.0	False	False	False	False	False	40
AXIN2	ENSG00000168646.8	ENST00000307078.5	chr17	10	-	True	63534386	63534386	C	G	ENST00000307078.5:c.1135G>C	E379Q	Missense	E_4	SNP	True	0	Class 0: This mutation can be originally modeled.	9aa	24aa	Axin2	ENSMUSG00000000142.16	ENSMUST00000052915.14	chr11	10	+	SNP	Missense	E_4	108832804.0	108832804.0	G	C	ENSMUST00000052915.14:c.1135G>C	E379Q	108832804.0	108832804.0	G	C	ENSMUST00000052915.14:c.1135G>C	E379Q	COSMIC-H0502929	COSMIC-H0502929-M01-V01	COSMIC	29288682.0	False	False	False	False	False	33
AXIN2	ENSG00000168646.8	ENST00000307078.5	chr17	10	-	True	63532456	63532456	G	A	ENST00000307078.5:c.2123C>T	S708L	Missense	E_7	SNP	True	0	Class 0: This mutation can be originally modeled.	29aa	1aa	Axin2	ENSMUSG00000000142.16	ENSMUST00000052915.14	chr11	10	+	SNP	Missense	E_7	108834694.0	108834694.0	C	T	ENSMUST00000052915.14:c.2114C>T	S705L	108834694.0	108834694.0	C	T	ENSMUST00000052915.14:c.2114C>T	S705L	COSMIC-H0502930	COSMIC-H0502930-M01-V01	COSMIC	29281810.0	False	False	False	False	False	30
AXIN2	ENSG00000168646.8	ENST00000307078.5	chr17	10	-	True	63533625	63533625	G	A	ENST00000307078.5:c.1529C>T	T510M	Missense	E_5	SNP	True	0	Class 0: This mutation can be originally modeled.	3aa	29aa	Axin2	ENSMUSG00000000142.16	ENSMUST00000052915.14	chr11	10	+	SNP	Missense	E_5	108833339.0	108833339.0	C	T	ENSMUST00000052915.14:c.1523C>T	T508M	108833339.0	108833339.0	C	T	ENSMUST00000052915.14:c.1523C>T	T508M	COSMIC-H0502939	COSMIC-H0502939-M01-V01	COSMIC	29283757.0	False	False	False	False	False	32
AXIN2	ENSG00000168646.8	ENST00000307078.5	chr17	10	-	True	63554379	63554379	C	A	ENST00000307078.5:c.360G>T	M120I	Missense	E_1	SNP	True	0	Class 0: This mutation can be originally modeled.	64aa	23aa	Axin2	ENSMUSG00000000142.16	ENSMUST00000052915.14	chr11	10	+	SNP	Missense	E_1	108814473.0	108814473.0	G	T	ENSMUST00000052915.14:c.360G>T	M120I	108814473.0	108814473.0	G	T	ENSMUST00000052915.14:c.360G>T	M120I	COSMIC-H0502943	COSMIC-H0502943-M01-V01	COSMIC	29281144.0	False	False	False	False	False	87
AXIN2	ENSG00000168646.8	ENST00000307078.5	chr17	10	-	True	63554393	63554393	C	G	ENST00000307078.5:c.346G>C	G116R	Missense	E_1	SNP	True	0	Class 0: This mutation can be originally modeled.	60aa	27aa	Axin2	ENSMUSG00000000142.16	ENSMUST00000052915.14	chr11	10	+	SNP	Missense	E_1	108814459.0	108814459.0	G	C	ENSMUST00000052915.14:c.346G>C	G116R	108814459.0	108814459.0	G	C	ENSMUST00000052915.14:c.346G>C	G116R	COSMIC-H0502947	COSMIC-H0502947-M01-V01	COSMIC	29288730.0	False	False	False	False	False	87
AXIN2	ENSG00000168646.8	ENST00000307078.5	chr17	10	-	True	63533159	63533159	G	A	ENST00000307078.5:c.1735C>T	P579S	Missense	E_6	SNP	True	0	Class 0: This mutation can be originally modeled.	2aa	3aa	Axin2	ENSMUSG00000000142.16	ENSMUST00000052915.14	chr11	10	+	SNP	Missense	E_6	108833783.0	108833783.0	C	T	ENSMUST00000052915.14:c.1729C>T	P577S	108833783.0	108833783.0	C	T	ENSMUST00000052915.14:c.1729C>T	P577S	COSMIC-H0502948	COSMIC-H0502948-M01-V01	COSMIC	29284001.0	False	False	False	False	False	5
AXIN2	ENSG00000168646.8	ENST00000307078.5	chr17	10	-	True	63554148	63554148	G	C	ENST00000307078.5:c.591C>G	L197delinsL	Silent	E_1	SNP	True	0	Class 0: This mutation can be originally modeled.	7aa	22aa	Axin2	ENSMUSG00000000142.16	ENSMUST00000052915.14	chr11	10	+	SNP	Silent	E_1	108814704.0	108814704.0	G	G	ENSMUST00000052915.14:c.591G>G	L197delinsL	108814704.0	108814704.0	G	G	ENSMUST00000052915.14:c.591G>G	L197delinsL	COSMIC-H0502950	COSMIC-H0502950-M01-V01	COSMIC	29288740.0	False	False	False	False	False	29
AXIN2	ENSG00000168646.8	ENST00000307078.5	chr17	10	-	True	63537671	63537671	C	T	ENST00000307078.5:c.961G>A	G321R	Missense	E_3	SNP	True	0	Class 0: This mutation can be originally modeled.	18aa	0aa	Axin2	ENSMUSG00000000142.16	ENSMUST00000052915.14	chr11	10	+	SNP	Missense	E_3	108830142.0	108830142.0	G	A	ENSMUST00000052915.14:c.961G>A	G321R	108830142.0	108830142.0	G	A	ENSMUST00000052915.14:c.961G>A	G321R	COSMIC-H0502954	COSMIC-H0502954-M01-V01	COSMIC	29288756.0	False	False	False	False	False	18
AXIN2	ENSG00000168646.8	ENST00000307078.5	chr17	10	-	True	63554246	63554246	G	A	ENST00000307078.5:c.493C>T	Q165*	Nonsense	E_1	SNP	True	0	Class 0: This mutation can be originally modeled.	19aa	1aa	Axin2	ENSMUSG00000000142.16	ENSMUST00000052915.14	chr11	10	+	SNP	Nonsense	E_1	108814606.0	108814606.0	C	T	ENSMUST00000052915.14:c.493C>T	Q165*	108814606.0	108814606.0	C	T	ENSMUST00000052915.14:c.493C>T	Q165*	COSMIC-H0502955	COSMIC-H0502955-M01-V01	COSMIC	29281387.0	False	False	False	False	False	20
AXIN2	ENSG00000168646.8	ENST00000307078.5	chr17	10	-	True	63554552	63554552	C	A	ENST00000307078.5:c.187G>T	G63W	Missense	E_1	SNP	True	0	Class 0: This mutation can be originally modeled.	7aa	80aa	Axin2	ENSMUSG00000000142.16	ENSMUST00000052915.14	chr11	10	+	SNP	Missense	E_1	108814300.0	108814300.0	G	T	ENSMUST00000052915.14:c.187G>T	G63W	108814300.0	108814300.0	G	T	ENSMUST00000052915.14:c.187G>T	G63W	COSMIC-H0502958	COSMIC-H0502958-M01-V01	COSMIC	29288770.0	False	False	False	False	False	87
AXIN2	ENSG00000168646.8	ENST00000307078.5	chr17	10	-	True	63530188	63530188	C	G	ENST00000307078.5:c.2247G>C	E749D	Missense	E_9	SNP	True	0	Class 0: This mutation can be originally modeled.	10aa	5aa	Axin2	ENSMUSG00000000142.16	ENSMUST00000052915.14	chr11	10	+	SNP	Missense	E_9	108836715.0	108836715.0	G	C	ENSMUST00000052915.14:c.2238G>C	E746D	108836715.0	108836715.0	G	C	ENSMUST00000052915.14:c.2238G>C	E746D	COSMIC-H0502960	COSMIC-H0502960-M01-V01	COSMIC	29282373.0	False	False	False	False	False	15
AXIN2	ENSG00000168646.8	ENST00000307078.5	chr17	10	-	True	63553924	63553924	C	A	ENST00000307078.5:c.815G>T	R272M	Missense	E_1	SNP	True	0	Class 0: This mutation can be originally modeled.	0aa	12aa	Axin2	ENSMUSG00000000142.16	ENSMUST00000052915.14	chr11	10	+	SNP	Missense	E_1	108814928.0	108814928.0	G	T	ENSMUST00000052915.14:c.815G>T	R272M	108814928.0	108814928.0	G	T	ENSMUST00000052915.14:c.815G>T	R272M	COSMIC-H0502966	COSMIC-H0502966-M01-V01	COSMIC	29288798.0	False	False	False	False	False	12
AXIN2	ENSG00000168646.8	ENST00000307078.5	chr17	10	-	True	63533785	63533785	C	A	ENST00000307078.5:c.1369G>T	V457L	Missense	E_5	SNP	True	0	Class 0: This mutation can be originally modeled.	32aa	14aa	Axin2	ENSMUSG00000000142.16	ENSMUST00000052915.14	chr11	10	+	SNP	Missense	E_5	108833185.0	108833185.0	G	T	ENSMUST00000052915.14:c.1369G>T	V457L	108833185.0	108833185.0	G	T	ENSMUST00000052915.14:c.1369G>T	V457L	COSMIC-H0502971	COSMIC-H0502971-M01-V01	COSMIC	29288922.0	False	False	False	False	False	46
AXIN2	ENSG00000168646.8	ENST00000307078.5	chr17	10	-	True	63554099	63554099	C	T	ENST00000307078.5:c.640G>A	G214R	Missense	E_1	SNP	True	0	Class 0: This mutation can be originally modeled.	24aa	5aa	Axin2	ENSMUSG00000000142.16	ENSMUST00000052915.14	chr11	10	+	SNP	Missense	E_1	108814753.0	108814753.0	G	A	ENSMUST00000052915.14:c.640G>A	G214R	108814753.0	108814753.0	G	A	ENSMUST00000052915.14:c.640G>A	G214R	COSMIC-H0502973	COSMIC-H0502973-M01-V01	COSMIC	29288932.0	False	False	False	False	False	29
AXIN2	ENSG00000168646.8	ENST00000307078.5	chr17	10	-	True	63530141	63530141	A	G	ENST00000307078.5:c.2294T>C	V765A	Missense	E_9	SNP	True	0	Class 0: This mutation can be originally modeled.	9aa	57aa	Axin2	ENSMUSG00000000142.16	ENSMUST00000052915.14	chr11	10	+	SNP	Missense	E_9	108836762.0	108836762.0	T	C	ENSMUST00000052915.14:c.2285T>C	V762A	108836762.0	108836762.0	T	C	ENSMUST00000052915.14:c.2285T>C	V762A	COSMIC-H0502978	COSMIC-H0502978-M01-V01	COSMIC	29288948.0	False	False	False	False	False	66
AXIN2	ENSG00000168646.8	ENST00000307078.5	chr17	10	-	True	63533038	63533038	A	G	ENST00000307078.5:c.1856T>C	V619A	Missense	E_6	SNP	True	0	Class 0: This mutation can be originally modeled.	8aa	12aa	Axin2	ENSMUSG00000000142.16	ENSMUST00000052915.14	chr11	10	+	SNP	Missense	E_6	108833904.0	108833904.0	T	C	ENSMUST00000052915.14:c.1850T>C	V617A	108833904.0	108833904.0	T	C	ENSMUST00000052915.14:c.1850T>C	V617A	COSMIC-H0502979	COSMIC-H0502979-M01-V01	COSMIC	29288954.0	False	False	False	False	False	20
AXIN2	ENSG00000168646.8	ENST00000307078.5	chr17	10	-	True	63554264	63554264	C	A	ENST00000307078.5:c.475G>T	D159Y	Missense	E_1	SNP	True	0	Class 0: This mutation can be originally modeled.	13aa	7aa	Axin2	ENSMUSG00000000142.16	ENSMUST00000052915.14	chr11	10	+	SNP	Missense	E_1	108814588.0	108814588.0	G	T	ENSMUST00000052915.14:c.475G>T	D159Y	108814588.0	108814588.0	G	T	ENSMUST00000052915.14:c.475G>T	D159Y	COSMIC-H0502987	COSMIC-H0502987-M01-V01	COSMIC	29288979.0	False	False	False	False	False	20
AXIN2	ENSG00000168646.8	ENST00000307078.5	chr17	10	-	True	63554343	63554343	T	G	ENST00000307078.5:c.396A>C	K132N	Missense	E_1	SNP	True	0	Class 0: This mutation can be originally modeled.	76aa	11aa	Axin2	ENSMUSG00000000142.16	ENSMUST00000052915.14	chr11	10	+	SNP	Missense	E_1	108814509.0	108814509.0	A	C	ENSMUST00000052915.14:c.396A>C	K132N	108814509.0	108814509.0	A	C	ENSMUST00000052915.14:c.396A>C	K132N	COSMIC-H0502988	COSMIC-H0502988-M01-V01	COSMIC	29288985.0	False	False	False	False	False	87
AXIN2	ENSG00000168646.8	ENST00000307078.5	chr17	10	-	True	63545705	63545705	C	T	ENST00000307078.5:c.889G>A	A297T	Missense	E_2	SNP	True	0	Class 0: This mutation can be originally modeled.	11aa	4aa	Axin2	ENSMUSG00000000142.16	ENSMUST00000052915.14	chr11	10	+	SNP	Missense	E_2	108822338.0	108822338.0	G	A	ENSMUST00000052915.14:c.889G>A	A297T	108822338.0	108822338.0	G	A	ENSMUST00000052915.14:c.889G>A	A297T	COSMIC-H0502992	COSMIC-H0502992-M01-V01	COSMIC	29288996.0	False	False	False	False	False	15
AXIN2	ENSG00000168646.8	ENST00000307078.5	chr17	10	-	True	63554584	63554584	G	A	ENST00000307078.5:c.155C>T	S52F	Missense	E_1	SNP	True	0	Class 0: This mutation can be originally modeled.	6aa	2aa	Axin2	ENSMUSG00000000142.16	ENSMUST00000052915.14	chr11	10	+	SNP	Missense	E_1	108814268.0	108814268.0	C	T	ENSMUST00000052915.14:c.155C>T	S52F	108814268.0	108814268.0	C	T	ENSMUST00000052915.14:c.155C>T	S52F	COSMIC-H0502994	COSMIC-H0502994-M01-V01	COSMIC	29281680.0	False	False	False	False	False	8
AXIN2	ENSG00000168646.8	ENST00000307078.5	chr17	10	-	True	63537575	63537575	G	A	ENST00000307078.5:c.1057C>T	P353S	Missense	E_3	SNP	True	0	Class 0: This mutation can be originally modeled.	25aa	15aa	Axin2	ENSMUSG00000000142.16	ENSMUST00000052915.14	chr11	10	+	SNP	Missense	E_3	108830238.0	108830238.0	C	T	ENSMUST00000052915.14:c.1057C>T	P353S	108830238.0	108830238.0	C	T	ENSMUST00000052915.14:c.1057C>T	P353S	COSMIC-H0503000	COSMIC-H0503000-M01-V01	COSMIC	29280802.0	False	False	False	False	False	40
AXIN2	ENSG00000168646.8	ENST00000307078.5	chr17	10	-	True	63554355	63554355	T	C	ENST00000307078.5:c.384A>G	L128delinsL	Silent	E_1	SNP	True	0	Class 0: This mutation can be originally modeled.	72aa	15aa	Axin2	ENSMUSG00000000142.16	ENSMUST00000052915.14	chr11	10	+	SNP	Silent	E_1	108814497.0	108814497.0	G	G	ENSMUST00000052915.14:c.384G>G	L128delinsL	108814497.0	108814497.0	G	G	ENSMUST00000052915.14:c.384G>G	L128delinsL	COSMIC-H0503003	COSMIC-H0503003-M01-V01	COSMIC	29288206.0	False	False	False	False	False	87
AXIN2	ENSG00000168646.8	ENST00000307078.5	chr17	10	-	True	63533574	63533574	G	A	ENST00000307078.5:c.1580C>T	T527I	Missense	E_5	SNP	True	0	Class 0: This mutation can be originally modeled.	20aa	12aa	Axin2	ENSMUSG00000000142.16	ENSMUST00000052915.14	chr11	10	+	SNP	Missense	E_5	108833390.0	108833390.0	C	T	ENSMUST00000052915.14:c.1574C>T	T525I	108833390.0	108833390.0	C	T	ENSMUST00000052915.14:c.1574C>T	T525I	COSMIC-H0503009	COSMIC-H0503009-M01-V01	COSMIC	29288224.0	False	False	False	False	False	32
AXIN2	ENSG00000168646.8	ENST00000307078.5	chr17	10	-	True	63533744	63533744	G	A	ENST00000307078.5:c.1410C>T	H470delinsH	Silent	E_5	SNP	True	0	Class 0: This mutation can be originally modeled.	45aa	1aa	Axin2	ENSMUSG00000000142.16	ENSMUST00000052915.14	chr11	10	+	SNP	Silent	E_5	108833226.0	108833226.0	C	T	ENSMUST00000052915.14:c.1410C>T	H470delinsH	108833226.0	108833226.0	C	T	ENSMUST00000052915.14:c.1410C>T	H470delinsH	COSMIC-H0503011	COSMIC-H0503011-M01-V01	COSMIC	29288230.0	False	False	False	False	False	46
AXIN2	ENSG00000168646.8	ENST00000307078.5	chr17	10	-	True	63554219	63554219	C	T	ENST00000307078.5:c.520G>A	A174T	Missense	E_1	SNP	True	0	Class 0: This mutation can be originally modeled.	4aa	5aa	Axin2	ENSMUSG00000000142.16	ENSMUST00000052915.14	chr11	10	+	SNP	Missense	E_1	108814633.0	108814633.0	G	A	ENSMUST00000052915.14:c.520G>A	A174T	108814633.0	108814633.0	G	A	ENSMUST00000052915.14:c.520G>A	A174T	COSMIC-H0503018	COSMIC-H0503018-M01-V01	COSMIC	29285888.0	False	False	False	False	False	9
AXIN2	ENSG00000168646.8	ENST00000307078.5	chr17	10	-	True	63554112	63554112	G	A	ENST00000307078.5:c.627C>T	Y209delinsY	Silent	E_1	SNP	True	0	Class 0: This mutation can be originally modeled.	19aa	10aa	Axin2	ENSMUSG00000000142.16	ENSMUST00000052915.14	chr11	10	+	SNP	Silent	E_1	108814740.0	108814740.0	C	T	ENSMUST00000052915.14:c.627C>T	Y209delinsY	108814740.0	108814740.0	C	T	ENSMUST00000052915.14:c.627C>T	Y209delinsY	COSMIC-H0503019	COSMIC-H0503019-M01-V01	COSMIC	29285892.0	False	False	False	False	False	29
AXIN2	ENSG00000168646.8	ENST00000307078.5	chr17	10	-	True	63545707	63545707	C	T	ENST00000307078.5:c.887G>A	S296N	Missense	E_2	SNP	True	0	Class 0: This mutation can be originally modeled.	10aa	5aa	Axin2	ENSMUSG00000000142.16	ENSMUST00000052915.14	chr11	10	+	SNP	Missense	E_2	108822336.0	108822336.0	G	A	ENSMUST00000052915.14:c.887G>A	S296N	108822336.0	108822336.0	G	A	ENSMUST00000052915.14:c.887G>A	S296N	COSMIC-H0503028	COSMIC-H0503028-M01-V01	COSMIC	29285937.0	False	False	False	False	False	15
AXIN2	ENSG00000168646.8	ENST00000307078.5	chr17	10	-	True	63533489	63533489	G	A	ENST00000307078.5:c.1665C>T	C555delinsC	Silent	E_5	SNP	True	0	Class 0: This mutation can be originally modeled.	6aa	3aa	Axin2	ENSMUSG00000000142.16	ENSMUST00000052915.14	chr11	10	+	SNP	Silent	E_5	108833475.0	108833475.0	C	T	ENSMUST00000052915.14:c.1659C>T	C553delinsC	108833475.0	108833475.0	C	T	ENSMUST00000052915.14:c.1659C>T	C553delinsC	COSMIC-H0503030	COSMIC-H0503030-M01-V01	COSMIC	29285943.0	False	False	False	False	False	9
AXIN2	ENSG00000168646.8	ENST00000307078.5	chr17	10	-	True	63554659	63554659	G	A	ENST00000307078.5:c.80C>T	P27L	Missense	E_1	SNP	True	0	Class 0: This mutation can be originally modeled.	16aa	11aa	Axin2	ENSMUSG00000000142.16	ENSMUST00000052915.14	chr11	10	+	SNP	Missense	E_1	108814193.0	108814193.0	C	T	ENSMUST00000052915.14:c.80C>T	P27L	108814193.0	108814193.0	C	T	ENSMUST00000052915.14:c.80C>T	P27L	COSMIC-H0503031	COSMIC-H0503031-M01-V01	COSMIC	29284048.0	False	False	False	False	False	27
AXIN2	ENSG00000168646.8	ENST00000307078.5	chr17	10	-	True	63532595	63532595	G	A	ENST00000307078.5:c.1984C>T	L662delinsL	Silent	E_7	SNP	True	0	Class 0: This mutation can be originally modeled.	4aa	0aa	Axin2	ENSMUSG00000000142.16	ENSMUST00000052915.14	chr11	10	+	SNP	Silent	E_7	108834558.0	108834558.0	C	T	ENSMUST00000052915.14:c.1978C>T	L660delinsL	108834558.0	108834558.0	C	T	ENSMUST00000052915.14:c.1978C>T	L660delinsL	COSMIC-H0503035	COSMIC-H0503035-M01-V01	COSMIC	29285997.0	False	False	False	False	False	4
AXIN2	ENSG00000168646.8	ENST00000307078.5	chr17	10	-	True	63554216	63554216	G	T	ENST00000307078.5:c.523C>A	Q175K	Missense	E_1	SNP	True	0	Class 0: This mutation can be originally modeled.	5aa	4aa	Axin2	ENSMUSG00000000142.16	ENSMUST00000052915.14	chr11	10	+	SNP	Missense	E_1	108814636.0	108814636.0	C	A	ENSMUST00000052915.14:c.523C>A	Q175K	108814636.0	108814636.0	C	A	ENSMUST00000052915.14:c.523C>A	Q175K	COSMIC-H0503037	COSMIC-H0503037-M01-V01	COSMIC	29286106.0	False	False	False	False	False	9
AXIN2	ENSG00000168646.8	ENST00000307078.5	chr17	10	-	True	63532572	63532572	G	T	ENST00000307078.5:c.2007C>A	H669Q	Missense	E_7	SNP	True	0	Class 0: This mutation can be originally modeled.	2aa	0aa	Axin2	ENSMUSG00000000142.16	ENSMUST00000052915.14	chr11	10	+	SNP	Missense	E_7	108834578.0	108834578.0	C	A	ENSMUST00000052915.14:c.1998C>A	H666Q	108834578.0	108834578.0	C	A	ENSMUST00000052915.14:c.1998C>A	H666Q	COSMIC-H0503039	COSMIC-H0503039-M01-V01	COSMIC	29286115.0	False	False	False	False	False	2
AXIN2	ENSG00000168646.8	ENST00000307078.5	chr17	10	-	True	63532536	63532536	C	A	ENST00000307078.5:c.2043G>T	Q681H	Missense	E_7	SNP	True	0	Class 0: This mutation can be originally modeled.	2aa	28aa	Axin2	ENSMUSG00000000142.16	ENSMUST00000052915.14	chr11	10	+	SNP	Missense	E_7	108834614.0	108834614.0	G	T	ENSMUST00000052915.14:c.2034G>T	Q678H	108834614.0	108834614.0	G	T	ENSMUST00000052915.14:c.2034G>T	Q678H	COSMIC-H0503041	COSMIC-H0503041-M01-V01	COSMIC	29286122.0	False	False	False	False	False	30
AXIN2	ENSG00000168646.8	ENST00000307078.5	chr17	10	-	True	63554677	63554677	G	A	ENST00000307078.5:c.62C>T	A21V	Missense	E_1	SNP	True	0	Class 0: This mutation can be originally modeled.	10aa	17aa	Axin2	ENSMUSG00000000142.16	ENSMUST00000052915.14	chr11	10	+	SNP	Missense	E_1	108814175.0	108814175.0	C	T	ENSMUST00000052915.14:c.62C>T	A21V	108814175.0	108814175.0	C	T	ENSMUST00000052915.14:c.62C>T	A21V	COSMIC-H0503042	COSMIC-H0503042-M01-V01	COSMIC	29286127.0	False	False	False	False	False	27
AXIN2	ENSG00000168646.8	ENST00000307078.5	chr17	10	-	True	63533169	63533169	G	A	ENST00000307078.5:c.1725C>T	G575delinsG	Silent	E_6	SNP	True	0	Class 0: This mutation can be originally modeled.	3aa	0aa	Axin2	ENSMUSG00000000142.16	ENSMUST00000052915.14	chr11	10	+	SNP	Silent	E_6	108833773.0	108833773.0	T	T	ENSMUST00000052915.14:c.1719T>T	G573delinsG	108833773.0	108833773.0	T	T	ENSMUST00000052915.14:c.1719T>T	G573delinsG	COSMIC-H0503043	COSMIC-H0503043-M01-V01	COSMIC	29286136.0	False	False	False	False	False	3
AXIN2	ENSG00000168646.8	ENST00000307078.5	chr17	10	-	True	63554674	63554674	G	A	ENST00000307078.5:c.65C>T	P22L	Missense	E_1	SNP	True	0	Class 0: This mutation can be originally modeled.	11aa	16aa	Axin2	ENSMUSG00000000142.16	ENSMUST00000052915.14	chr11	10	+	SNP	Missense	E_1	108814178.0	108814178.0	C	T	ENSMUST00000052915.14:c.65C>T	P22L	108814178.0	108814178.0	C	T	ENSMUST00000052915.14:c.65C>T	P22L	COSMIC-H0503047	COSMIC-H0503047-M01-V01	COSMIC	29286151.0	False	False	False	False	False	27
AXIN2	ENSG00000168646.8	ENST00000307078.5	chr17	10	-	True	63530109	63530109	G	A	ENST00000307078.5:c.2326C>T	P776S	Missense	E_9	SNP	True	0	Class 0: This mutation can be originally modeled.	20aa	46aa	Axin2	ENSMUSG00000000142.16	ENSMUST00000052915.14	chr11	10	+	SNP	Missense	E_9	108836794.0	108836794.0	C	T	ENSMUST00000052915.14:c.2317C>T	P773S	108836794.0	108836794.0	C	T	ENSMUST00000052915.14:c.2317C>T	P773S	COSMIC-H0503051	COSMIC-H0503051-M01-V01	COSMIC	29286179.0	False	False	False	False	False	66
AXIN2	ENSG00000168646.8	ENST00000307078.5	chr17	10	-	True	63533490	63533490	C	T	ENST00000307078.5:c.1664G>A	C555Y	Missense	E_5	SNP	True	0	Class 0: This mutation can be originally modeled.	6aa	3aa	Axin2	ENSMUSG00000000142.16	ENSMUST00000052915.14	chr11	10	+	SNP	Missense	E_5	108833474.0	108833474.0	G	A	ENSMUST00000052915.14:c.1658G>A	C553Y	108833474.0	108833474.0	G	A	ENSMUST00000052915.14:c.1658G>A	C553Y	COSMIC-H0503052	COSMIC-H0503052-M01-V01	COSMIC	29286183.0	False	False	False	False	False	9
AXIN2	ENSG00000168646.8	ENST00000307078.5	chr17	10	-	True	63533824	63533824	A	G	ENST00000307078.5:c.1330T>C	S444P	Missense	E_5	SNP	True	0	Class 0: This mutation can be originally modeled.	19aa	27aa	Axin2	ENSMUSG00000000142.16	ENSMUST00000052915.14	chr11	10	+	SNP	Missense	E_5	108833146.0	108833146.0	T	C	ENSMUST00000052915.14:c.1330T>C	S444P	108833146.0	108833146.0	T	C	ENSMUST00000052915.14:c.1330T>C	S444P	COSMIC-H0503056	COSMIC-H0503056-M01-V01	COSMIC	29286211.0	False	False	False	False	False	46
AXIN2	ENSG00000168646.8	ENST00000307078.5	chr17	10	-	True	63545644	63545644	C	G	ENST00000307078.5:c.950G>C	S317T	Missense	E_2	SNP	True	0	Class 0: This mutation can be originally modeled.	14aa	4aa	Axin2	ENSMUSG00000000142.16	ENSMUST00000052915.14	chr11	10	+	SNP	Missense	E_2	108822399.0	108822399.0	G	C	ENSMUST00000052915.14:c.950G>C	S317T	108822399.0	108822399.0	G	C	ENSMUST00000052915.14:c.950G>C	S317T	COSMIC-H0503057	COSMIC-H0503057-M01-V01	COSMIC	29286213.0	False	False	False	False	False	18
AXIN2	ENSG00000168646.8	ENST00000307078.5	chr17	10	-	True	63531745	63531745	C	T	ENST00000307078.5:c.2236G>A	D746N	Missense	E_8	SNP	True	0	Class 0: This mutation can be originally modeled.	7aa	8aa	Axin2	ENSMUSG00000000142.16	ENSMUST00000052915.14	chr11	10	+	SNP	Missense	E_8	108835430.0	108835430.0	G	A	ENSMUST00000052915.14:c.2227G>A	D743N	108835430.0	108835430.0	G	A	ENSMUST00000052915.14:c.2227G>A	D743N	COSMIC-H0503059	COSMIC-H0503059-M01-V01	COSMIC	29281346.0	False	False	False	False	False	15
AXIN2	ENSG00000168646.8	ENST00000307078.5	chr17	10	-	True	63533068	63533068	G	A	ENST00000307078.5:c.1826C>T	P609L	Missense	E_6	SNP	True	0	Class 0: This mutation can be originally modeled.	2aa	0aa	Axin2	ENSMUSG00000000142.16	ENSMUST00000052915.14	chr11	10	+	SNP	Missense	E_6	108833874.0	108833874.0	C	T	ENSMUST00000052915.14:c.1820C>T	P607L	108833874.0	108833874.0	C	T	ENSMUST00000052915.14:c.1820C>T	P607L	COSMIC-H0503061	COSMIC-H0503061-M01-V01	COSMIC	29286228.0	False	False	False	False	False	2
AXIN2	ENSG00000168646.8	ENST00000307078.5	chr17	10	-	True	63554216	63554216	G	A	ENST00000307078.5:c.523C>T	Q175*	Nonsense	E_1	SNP	True	0	Class 0: This mutation can be originally modeled.	5aa	4aa	Axin2	ENSMUSG00000000142.16	ENSMUST00000052915.14	chr11	10	+	SNP	Nonsense	E_1	108814636.0	108814636.0	C	T	ENSMUST00000052915.14:c.523C>T	Q175*	108814636.0	108814636.0	C	T	ENSMUST00000052915.14:c.523C>T	Q175*	COSMIC-H0503066	COSMIC-H0503066-M01-V01	COSMIC	29286247.0	False	False	False	False	False	9
AXIN2	ENSG00000168646.8	ENST00000307078.5	chr17	10	-	True	63554380	63554380	A	G	ENST00000307078.5:c.359T>C	M120T	Missense	E_1	SNP	True	0	Class 0: This mutation can be originally modeled.	64aa	23aa	Axin2	ENSMUSG00000000142.16	ENSMUST00000052915.14	chr11	10	+	SNP	Missense	E_1	108814472.0	108814472.0	T	C	ENSMUST00000052915.14:c.359T>C	M120T	108814472.0	108814472.0	T	C	ENSMUST00000052915.14:c.359T>C	M120T	COSMIC-H0503072	COSMIC-H0503072-M01-V01	COSMIC	29286268.0	False	False	False	False	False	87
AXIN2	ENSG00000168646.8	ENST00000307078.5	chr17	10	-	True	63533701	63533701	C	T	ENST00000307078.5:c.1453G>A	G485S	Missense	E_5	SNP	True	0	Class 0: This mutation can be originally modeled.	1aa	4aa	Axin2	ENSMUSG00000000142.16	ENSMUST00000052915.14	chr11	10	+	SNP	Missense	E_5	108833275.0	108833275.0	G	A	ENSMUST00000052915.14:c.1459G>A	G487S	108833275.0	108833275.0	G	A	ENSMUST00000052915.14:c.1459G>A	G487S	COSMIC-H0503073	COSMIC-H0503073-M01-V01	COSMIC	29286272.0	False	False	False	False	False	5
AXIN2	ENSG00000168646.8	ENST00000307078.5	chr17	10	-	True	63533467	63533467	C	T	ENST00000307078.5:c.1687G>A	E563K	Missense	E_5	SNP	True	0	Class 0: This mutation can be originally modeled.	3aa	0aa	Axin2	ENSMUSG00000000142.16	ENSMUST00000052915.14	chr11	10	+	SNP	Missense	E_5	108833497.0	108833497.0	G	A	ENSMUST00000052915.14:c.1681G>A	E561K	108833497.0	108833497.0	G	A	ENSMUST00000052915.14:c.1681G>A	E561K	COSMIC-H0503074	COSMIC-H0503074-M01-V01	COSMIC	29286275.0	False	False	False	False	False	3
AXIN2	ENSG00000168646.8	ENST00000307078.5	chr17	10	-	True	63532506	63532506	G	T	ENST00000307078.5:c.2073C>A	P691delinsP	Silent	E_7	SNP	True	0	Class 0: This mutation can be originally modeled.	12aa	18aa	Axin2	ENSMUSG00000000142.16	ENSMUST00000052915.14	chr11	10	+	SNP	Silent	E_7	108834644.0	108834644.0	C	A	ENSMUST00000052915.14:c.2064C>A	P688delinsP	108834644.0	108834644.0	C	A	ENSMUST00000052915.14:c.2064C>A	P688delinsP	COSMIC-H0527929	COSMIC-H0527929-M01-V01	COSMIC	29284458.0	False	False	False	False	False	30
AXIN2	ENSG00000168646.8	ENST00000307078.5	chr17	10	-	True	63554620	63554620	A	C	ENST00000307078.5:c.119T>G	V40G	Missense	E_1	SNP	True	0	Class 0: This mutation can be originally modeled.	0aa	2aa	Axin2	ENSMUSG00000000142.16	ENSMUST00000052915.14	chr11	10	+	SNP	Missense	E_1	108814232.0	108814232.0	T	G	ENSMUST00000052915.14:c.119T>G	V40G	108814232.0	108814232.0	T	G	ENSMUST00000052915.14:c.119T>G	V40G	COSMIC-H0527931	COSMIC-H0527931-M01-V01	COSMIC	29284468.0	False	False	False	False	False	2
AXIN2	ENSG00000168646.8	ENST00000307078.5	chr17	10	-	True	63526179	63526179	G	A	ENST00000307078.5:c.2447C>T	A816V	Missense	E_10	SNP	True	0	Class 0: This mutation can be originally modeled.	60aa	6aa	Axin2	ENSMUSG00000000142.16	ENSMUST00000052915.14	chr11	10	+	SNP	Missense	E_10	108840136.0	108840136.0	C	T	ENSMUST00000052915.14:c.2438C>T	A813V	108840136.0	108840136.0	C	T	ENSMUST00000052915.14:c.2438C>T	A813V	COSMIC-H0527934	COSMIC-H0527934-M01-V01	COSMIC	29284480.0	False	False	False	False	False	66
AXIN2	ENSG00000168646.8	ENST00000307078.5	chr17	10	-	True	63554469	63554469	G	A	ENST00000307078.5:c.270C>T	D90delinsD	Silent	E_1	SNP	True	0	Class 0: This mutation can be originally modeled.	34aa	53aa	Axin2	ENSMUSG00000000142.16	ENSMUST00000052915.14	chr11	10	+	SNP	Silent	E_1	108814383.0	108814383.0	T	T	ENSMUST00000052915.14:c.270T>T	D90delinsD	108814383.0	108814383.0	T	T	ENSMUST00000052915.14:c.270T>T	D90delinsD	COSMIC-H0527935	COSMIC-H0527935-M01-V01	COSMIC	29281864.0	False	False	False	False	False	87
AXIN2	ENSG00000168646.8	ENST00000307078.5	chr17	10	-	True	63554348	63554348	C	A	ENST00000307078.5:c.391G>T	A131S	Missense	E_1	SNP	True	0	Class 0: This mutation can be originally modeled.	75aa	12aa	Axin2	ENSMUSG00000000142.16	ENSMUST00000052915.14	chr11	10	+	SNP	Missense	E_1	108814504.0	108814504.0	G	T	ENSMUST00000052915.14:c.391G>T	A131S	108814504.0	108814504.0	G	T	ENSMUST00000052915.14:c.391G>T	A131S	COSMIC-H0527936	COSMIC-H0527936-M01-V01	COSMIC	29284486.0	False	False	False	False	False	87
AXIN2	ENSG00000168646.8	ENST00000307078.5	chr17	10	-	True	63530173	63530173	T	G	ENST00000307078.5:c.2262A>C	A754delinsA	Silent	E_9	SNP	True	0	Class 0: This mutation can be originally modeled.	15aa	0aa	Axin2	ENSMUSG00000000142.16	ENSMUST00000052915.14	chr11	10	+	SNP	Silent	E_9	108836730.0	108836730.0	A	C	ENSMUST00000052915.14:c.2253A>C	A751delinsA	108836730.0	108836730.0	A	C	ENSMUST00000052915.14:c.2253A>C	A751delinsA	COSMIC-H0527944	COSMIC-H0527944-M01-V01	COSMIC	29284610.0	False	False	False	False	False	15
AXIN2	ENSG00000168646.8	ENST00000307078.5	chr17	10	-	True	63533012	63533012	G	A	ENST00000307078.5:c.1882C>T	R628W	Missense	E_6	SNP	True	0	Class 0: This mutation can be originally modeled.	17aa	3aa	Axin2	ENSMUSG00000000142.16	ENSMUST00000052915.14	chr11	10	+	SNP	Missense	E_6	108833930.0	108833930.0	C	T	ENSMUST00000052915.14:c.1876C>T	R626W	108833930.0	108833930.0	C	T	ENSMUST00000052915.14:c.1876C>T	R626W	COSMIC-H0527945	COSMIC-H0527945-M01-V01	COSMIC	29284614.0	False	False	False	False	False	20
AXIN2	ENSG00000168646.8	ENST00000307078.5	chr17	10	-	True	63545648	63545648	C	G	ENST00000307078.5:c.946G>C	D316H	Missense	E_2	SNP	True	0	Class 0: This mutation can be originally modeled.	13aa	5aa	Axin2	ENSMUSG00000000142.16	ENSMUST00000052915.14	chr11	10	+	SNP	Missense	E_2	108822395.0	108822395.0	G	C	ENSMUST00000052915.14:c.946G>C	D316H	108822395.0	108822395.0	G	C	ENSMUST00000052915.14:c.946G>C	D316H	COSMIC-H0527948	COSMIC-H0527948-M01-V01	COSMIC	29284624.0	False	False	False	False	False	18
AXIN2	ENSG00000168646.8	ENST00000307078.5	chr17	10	-	True	63554187	63554187	T	A	ENST00000307078.5:c.552A>T	E184D	Missense	E_1	SNP	True	0	Class 0: This mutation can be originally modeled.	3aa	4aa	Axin2	ENSMUSG00000000142.16	ENSMUST00000052915.14	chr11	10	+	SNP	Missense	E_1	108814665.0	108814665.0	A	T	ENSMUST00000052915.14:c.552A>T	E184D	108814665.0	108814665.0	A	T	ENSMUST00000052915.14:c.552A>T	E184D	COSMIC-H0527950	COSMIC-H0527950-M01-V01	COSMIC	29284630.0	False	False	False	False	False	7
AXIN2	ENSG00000168646.8	ENST00000307078.5	chr17	10	-	True	63554439	63554439	C	G	ENST00000307078.5:c.300G>C	E100D	Missense	E_1	SNP	True	0	Class 0: This mutation can be originally modeled.	44aa	43aa	Axin2	ENSMUSG00000000142.16	ENSMUST00000052915.14	chr11	10	+	SNP	Missense	E_1	108814413.0	108814413.0	G	C	ENSMUST00000052915.14:c.300G>C	E100D	108814413.0	108814413.0	G	C	ENSMUST00000052915.14:c.300G>C	E100D	COSMIC-H0527952	COSMIC-H0527952-M01-V01	COSMIC	29284637.0	False	False	False	False	False	87
AXIN2	ENSG00000168646.8	ENST00000307078.5	chr17	10	-	True	63531758	63531758	G	A	ENST00000307078.5:c.2223C>T	S741delinsS	Silent	E_8	SNP	True	0	Class 0: This mutation can be originally modeled.	2aa	13aa	Axin2	ENSMUSG00000000142.16	ENSMUST00000052915.14	chr11	10	+	SNP	Silent	E_8	108835417.0	108835417.0	C	T	ENSMUST00000052915.14:c.2214C>T	S738delinsS	108835417.0	108835417.0	C	T	ENSMUST00000052915.14:c.2214C>T	S738delinsS	COSMIC-H0527955	COSMIC-H0527955-M01-V01	COSMIC	29284643.0	False	False	False	False	False	15
AXIN2	ENSG00000168646.8	ENST00000307078.5	chr17	10	-	True	63533755	63533755	G	A	ENST00000307078.5:c.1399C>T	P467S	Missense	E_5	SNP	True	0	Class 0: This mutation can be originally modeled.	42aa	4aa	Axin2	ENSMUSG00000000142.16	ENSMUST00000052915.14	chr11	10	+	SNP	Missense	E_5	108833215.0	108833215.0	C	T	ENSMUST00000052915.14:c.1399C>T	P467S	108833215.0	108833215.0	C	T	ENSMUST00000052915.14:c.1399C>T	P467S	COSMIC-H0527956	COSMIC-H0527956-M01-V01	COSMIC	29284648.0	False	False	False	False	False	46
AXIN2	ENSG00000168646.8	ENST00000307078.5	chr17	10	-	True	63533841	63533841	A	G	ENST00000307078.5:c.1313T>C	I438T	Missense	E_5	SNP	True	0	Class 0: This mutation can be originally modeled.	13aa	33aa	Axin2	ENSMUSG00000000142.16	ENSMUST00000052915.14	chr11	10	+	SNP	Missense	E_5	108833129.0	108833129.0	T	C	ENSMUST00000052915.14:c.1313T>C	I438T	108833129.0	108833129.0	T	C	ENSMUST00000052915.14:c.1313T>C	I438T	COSMIC-H0527962	COSMIC-H0527962-M01-V01	COSMIC	29282002.0	False	False	False	False	False	46
AXIN2	ENSG00000168646.8	ENST00000307078.5	chr17	10	-	True	63537649	63537649	C	A	ENST00000307078.5:c.983G>T	G328V	Missense	E_3	SNP	True	0	Class 0: This mutation can be originally modeled.	0aa	40aa	Axin2	ENSMUSG00000000142.16	ENSMUST00000052915.14	chr11	10	+	SNP	Missense	E_3	108830164.0	108830164.0	G	T	ENSMUST00000052915.14:c.983G>T	G328V	108830164.0	108830164.0	G	T	ENSMUST00000052915.14:c.983G>T	G328V	COSMIC-H0527963	COSMIC-H0527963-M01-V01	COSMIC	29284668.0	False	False	False	False	False	40
AXIN2	ENSG00000168646.8	ENST00000307078.5	chr17	10	-	True	63554660	63554660	G	C	ENST00000307078.5:c.79C>G	P27A	Missense	E_1	SNP	True	0	Class 0: This mutation can be originally modeled.	16aa	11aa	Axin2	ENSMUSG00000000142.16	ENSMUST00000052915.14	chr11	10	+	SNP	Missense	E_1	108814192.0	108814192.0	C	G	ENSMUST00000052915.14:c.79C>G	P27A	108814192.0	108814192.0	C	G	ENSMUST00000052915.14:c.79C>G	P27A	COSMIC-H0527965	COSMIC-H0527965-M01-V01	COSMIC	29284673.0	False	False	False	False	False	27
AXIN2	ENSG00000168646.8	ENST00000307078.5	chr17	10	-	True	63554189	63554189	C	A	ENST00000307078.5:c.550G>T	E184*	Nonsense	E_1	SNP	True	0	Class 0: This mutation can be originally modeled.	3aa	4aa	Axin2	ENSMUSG00000000142.16	ENSMUST00000052915.14	chr11	10	+	SNP	Nonsense	E_1	108814663.0	108814663.0	G	T	ENSMUST00000052915.14:c.550G>T	E184*	108814663.0	108814663.0	G	T	ENSMUST00000052915.14:c.550G>T	E184*	COSMIC-H0527967	COSMIC-H0527967-M01-V01	COSMIC	29284682.0	False	False	False	False	False	7
AXIN2	ENSG00000168646.8	ENST00000307078.5	chr17	10	-	True	63545770	63545770	T	C	ENST00000307078.5:c.824A>G	K275R	Missense	E_2	SNP	True	0	Class 0: This mutation can be originally modeled.	3aa	9aa	Axin2	ENSMUSG00000000142.16	ENSMUST00000052915.14	chr11	10	+	SNP	Missense	E_2	108822273.0	108822273.0	A	G	ENSMUST00000052915.14:c.824A>G	K275R	108822273.0	108822273.0	A	G	ENSMUST00000052915.14:c.824A>G	K275R	COSMIC-H0527968	COSMIC-H0527968-M01-V01	COSMIC	29284685.0	False	False	False	False	False	12
AXIN2	ENSG00000168646.8	ENST00000307078.5	chr17	10	-	True	63553974	63553974	C	G	ENST00000307078.5:c.765G>C	L255delinsL	Silent	E_1	SNP	True	0	Class 0: This mutation can be originally modeled.	15aa	11aa	Axin2	ENSMUSG00000000142.16	ENSMUST00000052915.14	chr11	10	+	SNP	Silent	E_1	108814878.0	108814878.0	T	C	ENSMUST00000052915.14:c.765T>C	L255delinsL	108814878.0	108814878.0	T	C	ENSMUST00000052915.14:c.765T>C	L255delinsL	COSMIC-H0527974	COSMIC-H0527974-M01-V01	COSMIC	29284696.0	False	False	False	False	False	26
AXIN2	ENSG00000168646.8	ENST00000307078.5	chr17	10	-	True	63554208	63554208	C	G	ENST00000307078.5:c.531G>C	E177D	Missense	E_1	SNP	True	0	Class 0: This mutation can be originally modeled.	7aa	2aa	Axin2	ENSMUSG00000000142.16	ENSMUST00000052915.14	chr11	10	+	SNP	Missense	E_1	108814644.0	108814644.0	G	C	ENSMUST00000052915.14:c.531G>C	E177D	108814644.0	108814644.0	G	C	ENSMUST00000052915.14:c.531G>C	E177D	COSMIC-H0527978	COSMIC-H0527978-M01-V01	COSMIC	29281304.0	False	False	False	False	False	9
AXIN2	ENSG00000168646.8	ENST00000307078.5	chr17	10	-	True	63554068	63554068	T	C	ENST00000307078.5:c.671A>G	Y224C	Missense	E_1	SNP	True	0	Class 0: This mutation can be originally modeled.	2aa	14aa	Axin2	ENSMUSG00000000142.16	ENSMUST00000052915.14	chr11	10	+	SNP	Missense	E_1	108814784.0	108814784.0	A	G	ENSMUST00000052915.14:c.671A>G	Y224C	108814784.0	108814784.0	A	G	ENSMUST00000052915.14:c.671A>G	Y224C	COSMIC-H0527979	COSMIC-H0527979-M01-V01	COSMIC	29281307.0	False	False	False	False	False	16
AXIN2	ENSG00000168646.8	ENST00000307078.5	chr17	10	-	True	63533903	63533903	C	T	ENST00000307078.5:c.1251G>A	A417delinsA	Silent	E_5	SNP	True	0	Class 0: This mutation can be originally modeled.	1aa	1aa	Axin2	ENSMUSG00000000142.16	ENSMUST00000052915.14	chr11	10	+	SNP	Silent	E_5	108833067.0	108833067.0	A	A	ENSMUST00000052915.14:c.1251A>A	A417delinsA	108833067.0	108833067.0	A	A	ENSMUST00000052915.14:c.1251A>A	A417delinsA	COSMIC-H0527980	COSMIC-H0527980-M01-V01	COSMIC	29281310.0	False	False	False	False	False	2
AXIN2	ENSG00000168646.8	ENST00000307078.5	chr17	10	-	True	63533774	63533774	A	G	ENST00000307078.5:c.1380T>C	Y460delinsY	Silent	E_5	SNP	True	0	Class 0: This mutation can be originally modeled.	35aa	11aa	Axin2	ENSMUSG00000000142.16	ENSMUST00000052915.14	chr11	10	+	SNP	Silent	E_5	108833196.0	108833196.0	T	C	ENSMUST00000052915.14:c.1380T>C	Y460delinsY	108833196.0	108833196.0	T	C	ENSMUST00000052915.14:c.1380T>C	Y460delinsY	COSMIC-H0527984	COSMIC-H0527984-M01-V01	COSMIC	29281318.0	False	False	False	False	False	46
AXIN2	ENSG00000168646.8	ENST00000307078.5	chr17	10	-	True	63530077	63530077	C	G	ENST00000307078.5:c.2358G>C	L786F	Missense	E_9	SNP	True	0	Class 0: This mutation can be originally modeled.	30aa	36aa	Axin2	ENSMUSG00000000142.16	ENSMUST00000052915.14	chr11	10	+	SNP	Missense	E_9	108836826.0	108836826.0	G	C	ENSMUST00000052915.14:c.2349G>C	L783F	108836826.0	108836826.0	G	C	ENSMUST00000052915.14:c.2349G>C	L783F	COSMIC-H0527985	COSMIC-H0527985-M01-V01	COSMIC	29281321.0	False	False	False	False	False	66
AXIN2	ENSG00000168646.8	ENST00000307078.5	chr17	10	-	True	63533760	63533760	C	T	ENST00000307078.5:c.1394G>A	R465H	Missense	E_5	SNP	True	0	Class 0: This mutation can be originally modeled.	40aa	6aa	Axin2	ENSMUSG00000000142.16	ENSMUST00000052915.14	chr11	10	+	SNP	Missense	E_5	108833210.0	108833210.0	G	A	ENSMUST00000052915.14:c.1394G>A	R465H	108833210.0	108833210.0	G	A	ENSMUST00000052915.14:c.1394G>A	R465H	COSMIC-H0527987	COSMIC-H0527987-M01-V01	COSMIC	29281328.0	False	False	False	False	False	46
AXIN2	ENSG00000168646.8	ENST00000307078.5	chr17	10	-	True	63533770	63533770	G	A	ENST00000307078.5:c.1384C>T	P462S	Missense	E_5	SNP	True	0	Class 0: This mutation can be originally modeled.	37aa	9aa	Axin2	ENSMUSG00000000142.16	ENSMUST00000052915.14	chr11	10	+	SNP	Missense	E_5	108833200.0	108833200.0	C	T	ENSMUST00000052915.14:c.1384C>T	P462S	108833200.0	108833200.0	C	T	ENSMUST00000052915.14:c.1384C>T	P462S	COSMIC-H0527997	COSMIC-H0527997-M01-V01	COSMIC	29281353.0	False	False	False	False	False	46
AXIN2	ENSG00000168646.8	ENST00000307078.5	chr17	10	-	True	63532548	63532548	G	A	ENST00000307078.5:c.2031C>T	H677delinsH	Silent	E_7	SNP	True	0	Class 0: This mutation can be originally modeled.	2aa	0aa	Axin2	ENSMUSG00000000142.16	ENSMUST00000052915.14	chr11	10	+	SNP	Silent	E_7	108834602.0	108834602.0	C	T	ENSMUST00000052915.14:c.2022C>T	H674delinsH	108834602.0	108834602.0	C	T	ENSMUST00000052915.14:c.2022C>T	H674delinsH	COSMIC-H0527998	COSMIC-H0527998-M01-V01	COSMIC	29281357.0	False	False	False	False	False	2
AXIN2	ENSG00000168646.8	ENST00000307078.5	chr17	10	-	True	63545709	63545709	G	A	ENST00000307078.5:c.885C>T	T295delinsT	Silent	E_2	SNP	True	0	Class 0: This mutation can be originally modeled.	9aa	6aa	Axin2	ENSMUSG00000000142.16	ENSMUST00000052915.14	chr11	10	+	SNP	Silent	E_2	108822334.0	108822334.0	C	T	ENSMUST00000052915.14:c.885C>T	T295delinsT	108822334.0	108822334.0	C	T	ENSMUST00000052915.14:c.885C>T	T295delinsT	COSMIC-H0528000	COSMIC-H0528000-M01-V01	COSMIC	29281364.0	False	False	False	False	False	15
AXIN2	ENSG00000168646.8	ENST00000307078.5	chr17	10	-	True	63533825	63533825	C	T	ENST00000307078.5:c.1329G>A	L443delinsL	Silent	E_5	SNP	True	0	Class 0: This mutation can be originally modeled.	18aa	28aa	Axin2	ENSMUSG00000000142.16	ENSMUST00000052915.14	chr11	10	+	SNP	Silent	E_5	108833145.0	108833145.0	C	A	ENSMUST00000052915.14:c.1329C>A	L443delinsL	108833145.0	108833145.0	C	A	ENSMUST00000052915.14:c.1329C>A	L443delinsL	COSMIC-H0528002	COSMIC-H0528002-M01-V01	COSMIC	29281371.0	False	False	False	False	False	46
AXIN2	ENSG00000168646.8	ENST00000307078.5	chr17	10	-	True	63533069	63533069	G	A	ENST00000307078.5:c.1825C>T	P609S	Missense	E_6	SNP	True	0	Class 0: This mutation can be originally modeled.	2aa	0aa	Axin2	ENSMUSG00000000142.16	ENSMUST00000052915.14	chr11	10	+	SNP	Missense	E_6	108833873.0	108833873.0	C	T	ENSMUST00000052915.14:c.1819C>T	P607S	108833873.0	108833873.0	C	T	ENSMUST00000052915.14:c.1819C>T	P607S	COSMIC-H0528003	COSMIC-H0528003-M01-V01	COSMIC	29281373.0	False	False	False	False	False	2
AXIN2	ENSG00000168646.8	ENST00000307078.5	chr17	10	-	True	63554496	63554496	G	A	ENST00000307078.5:c.243C>T	S81delinsS	Silent	E_1	SNP	True	0	Class 0: This mutation can be originally modeled.	25aa	62aa	Axin2	ENSMUSG00000000142.16	ENSMUST00000052915.14	chr11	10	+	SNP	Silent	E_1	108814356.0	108814356.0	T	T	ENSMUST00000052915.14:c.243T>T	S81delinsS	108814356.0	108814356.0	T	T	ENSMUST00000052915.14:c.243T>T	S81delinsS	COSMIC-H0528005	COSMIC-H0528005-M01-V01	COSMIC	29281379.0	False	False	False	False	False	87
AXIN2	ENSG00000168646.8	ENST00000307078.5	chr17	10	-	True	63526199	63526199	G	C	ENST00000307078.5:c.2427C>G	S809R	Missense	E_10	SNP	True	0	Class 0: This mutation can be originally modeled.	53aa	13aa	Axin2	ENSMUSG00000000142.16	ENSMUST00000052915.14	chr11	10	+	SNP	Missense	E_10	108840116.0	108840116.0	T	G	ENSMUST00000052915.14:c.2418T>G	S806R	108840116.0	108840116.0	T	G	ENSMUST00000052915.14:c.2418T>G	S806R	COSMIC-H0528244	COSMIC-H0528244-M01-V01	COSMIC	29284924.0	False	False	False	False	False	66
AXIN2	ENSG00000168646.8	ENST00000307078.5	chr17	10	-	True	63530047	63530047	G	T	ENST00000307078.5:c.2388C>A	S796R	Missense	E_9	SNP	True	0	Class 0: This mutation can be originally modeled.	40aa	26aa	Axin2	ENSMUSG00000000142.16	ENSMUST00000052915.14	chr11	10	+	SNP	Missense	E_9	108836856.0	108836856.0	C	A	ENSMUST00000052915.14:c.2379C>A	S793R	108836856.0	108836856.0	C	A	ENSMUST00000052915.14:c.2379C>A	S793R	COSMIC-H0528248	COSMIC-H0528248-M01-V01	COSMIC	29284061.0	False	False	False	False	False	66
AXIN2	ENSG00000168646.8	ENST00000307078.5	chr17	10	-	True	63533160	63533160	C	A	ENST00000307078.5:c.1734G>T	L578F	Missense	E_6	SNP	True	0	Class 0: This mutation can be originally modeled.	1aa	4aa	Axin2	ENSMUSG00000000142.16	ENSMUST00000052915.14	chr11	10	+	SNP	Missense	E_6	108833782.0	108833782.0	G	T	ENSMUST00000052915.14:c.1728G>T	L576F	108833782.0	108833782.0	G	T	ENSMUST00000052915.14:c.1728G>T	L576F	COSMIC-H0528250	COSMIC-H0528250-M01-V01	COSMIC	29284943.0	False	False	False	False	False	5
AXIN2	ENSG00000168646.8	ENST00000307078.5	chr17	10	-	True	63537617	63537617	G	A	ENST00000307078.5:c.1015C>T	R339C	Missense	E_3	SNP	True	0	Class 0: This mutation can be originally modeled.	11aa	29aa	Axin2	ENSMUSG00000000142.16	ENSMUST00000052915.14	chr11	10	+	SNP	Missense	E_3	108830196.0	108830196.0	C	T	ENSMUST00000052915.14:c.1015C>T	R339C	108830196.0	108830196.0	C	T	ENSMUST00000052915.14:c.1015C>T	R339C	COSMIC-H0528252	COSMIC-H0528252-M01-V01	COSMIC	29283475.0	False	False	False	False	False	40
AXIN2	ENSG00000168646.8	ENST00000307078.5	chr17	10	-	True	63554166	63554166	C	G	ENST00000307078.5:c.573G>C	L191F	Missense	E_1	SNP	True	0	Class 0: This mutation can be originally modeled.	1aa	28aa	Axin2	ENSMUSG00000000142.16	ENSMUST00000052915.14	chr11	10	+	SNP	Missense	E_1	108814686.0	108814686.0	G	C	ENSMUST00000052915.14:c.573G>C	L191F	108814686.0	108814686.0	G	C	ENSMUST00000052915.14:c.573G>C	L191F	COSMIC-H0528254	COSMIC-H0528254-M01-V01	COSMIC	29284954.0	False	False	False	False	False	29
AXIN2	ENSG00000168646.8	ENST00000307078.5	chr17	10	-	True	63554649	63554649	T	G	ENST00000307078.5:c.90A>C	E30D	Missense	E_1	SNP	True	0	Class 0: This mutation can be originally modeled.	19aa	8aa	Axin2	ENSMUSG00000000142.16	ENSMUST00000052915.14	chr11	10	+	SNP	Missense	E_1	108814203.0	108814203.0	A	C	ENSMUST00000052915.14:c.90A>C	E30D	108814203.0	108814203.0	A	C	ENSMUST00000052915.14:c.90A>C	E30D	COSMIC-H0528256	COSMIC-H0528256-M01-V01	COSMIC	29284959.0	False	False	False	False	False	27
AXIN2	ENSG00000168646.8	ENST00000307078.5	chr17	10	-	True	63530055	63530055	G	T	ENST00000307078.5:c.2380C>A	Q794K	Missense	E_9	SNP	True	0	Class 0: This mutation can be originally modeled.	38aa	28aa	Axin2	ENSMUSG00000000142.16	ENSMUST00000052915.14	chr11	10	+	SNP	Missense	E_9	108836848.0	108836848.0	C	A	ENSMUST00000052915.14:c.2371C>A	Q791K	108836848.0	108836848.0	C	A	ENSMUST00000052915.14:c.2371C>A	Q791K	COSMIC-H0528261	COSMIC-H0528261-M01-V01	COSMIC	29284969.0	False	False	False	False	False	66
AXIN2	ENSG00000168646.8	ENST00000307078.5	chr17	10	-	True	63532527	63532527	C	T	ENST00000307078.5:c.2052G>A	A684delinsA	Silent	E_7	SNP	True	0	Class 0: This mutation can be originally modeled.	5aa	25aa	Axin2	ENSMUSG00000000142.16	ENSMUST00000052915.14	chr11	10	+	SNP	Silent	E_7	108834623.0	108834623.0	A	A	ENSMUST00000052915.14:c.2043A>A	A681delinsA	108834623.0	108834623.0	A	A	ENSMUST00000052915.14:c.2043A>A	A681delinsA	COSMIC-H0528262	COSMIC-H0528262-M01-V01	COSMIC	29284972.0	False	False	False	False	False	30
AXIN2	ENSG00000168646.8	ENST00000307078.5	chr17	10	-	True	63554433	63554433	C	G	ENST00000307078.5:c.306G>C	E102D	Missense	E_1	SNP	True	0	Class 0: This mutation can be originally modeled.	46aa	41aa	Axin2	ENSMUSG00000000142.16	ENSMUST00000052915.14	chr11	10	+	SNP	Missense	E_1	108814419.0	108814419.0	G	C	ENSMUST00000052915.14:c.306G>C	E102D	108814419.0	108814419.0	G	C	ENSMUST00000052915.14:c.306G>C	E102D	COSMIC-H0528631	COSMIC-H0528631-M01-V01	COSMIC	29280598.0	False	False	False	False	False	87
AXIN2	ENSG00000168646.8	ENST00000307078.5	chr17	10	-	True	63554428	63554428	C	A	ENST00000307078.5:c.311G>T	C104F	Missense	E_1	SNP	True	0	Class 0: This mutation can be originally modeled.	48aa	39aa	Axin2	ENSMUSG00000000142.16	ENSMUST00000052915.14	chr11	10	+	SNP	Missense	E_1	108814424.0	108814424.0	G	T	ENSMUST00000052915.14:c.311G>T	C104F	108814424.0	108814424.0	G	T	ENSMUST00000052915.14:c.311G>T	C104F	COSMIC-H0528632	COSMIC-H0528632-M01-V01	COSMIC	29280800.0	False	False	False	False	False	87
AXIN2	ENSG00000168646.8	ENST00000307078.5	chr17	10	-	True	63554341	63554341	G	A	ENST00000307078.5:c.398C>T	A133V	Missense	E_1	SNP	True	0	Class 0: This mutation can be originally modeled.	77aa	10aa	Axin2	ENSMUSG00000000142.16	ENSMUST00000052915.14	chr11	10	+	SNP	Missense	E_1	108814511.0	108814511.0	C	T	ENSMUST00000052915.14:c.398C>T	A133V	108814511.0	108814511.0	C	T	ENSMUST00000052915.14:c.398C>T	A133V	COSMIC-H0528634	COSMIC-H0528634-M01-V01	COSMIC	29280804.0	False	False	False	False	False	87
AXIN2	ENSG00000168646.8	ENST00000307078.5	chr17	10	-	True	63554401	63554401	G	A	ENST00000307078.5:c.338C>T	A113V	Missense	E_1	SNP	True	0	Class 0: This mutation can be originally modeled.	57aa	30aa	Axin2	ENSMUSG00000000142.16	ENSMUST00000052915.14	chr11	10	+	SNP	Missense	E_1	108814451.0	108814451.0	C	T	ENSMUST00000052915.14:c.338C>T	A113V	108814451.0	108814451.0	C	T	ENSMUST00000052915.14:c.338C>T	A113V	COSMIC-H0528635	COSMIC-H0528635-M01-V01	COSMIC	29280807.0	False	False	False	False	False	87
AXIN2	ENSG00000168646.8	ENST00000307078.5	chr17	10	-	True	63554477	63554477	C	T	ENST00000307078.5:c.262G>A	D88N	Missense	E_1	SNP	True	0	Class 0: This mutation can be originally modeled.	32aa	55aa	Axin2	ENSMUSG00000000142.16	ENSMUST00000052915.14	chr11	10	+	SNP	Missense	E_1	108814375.0	108814375.0	G	A	ENSMUST00000052915.14:c.262G>A	D88N	108814375.0	108814375.0	G	A	ENSMUST00000052915.14:c.262G>A	D88N	COSMIC-H0528636	COSMIC-H0528636-M01-V01	COSMIC	29280811.0	False	False	False	False	False	87
AXIN2	ENSG00000168646.8	ENST00000307078.5	chr17	10	-	True	63554284	63554284	G	A	ENST00000307078.5:c.455C>T	A152V	Missense	E_1	SNP	True	0	Class 0: This mutation can be originally modeled.	6aa	14aa	Axin2	ENSMUSG00000000142.16	ENSMUST00000052915.14	chr11	10	+	SNP	Missense	E_1	108814568.0	108814568.0	C	T	ENSMUST00000052915.14:c.455C>T	A152V	108814568.0	108814568.0	C	T	ENSMUST00000052915.14:c.455C>T	A152V	COSMIC-H0528637	COSMIC-H0528637-M01-V01	COSMIC	29280814.0	False	False	False	False	False	20
AXIN2	ENSG00000168646.8	ENST00000307078.5	chr17	10	-	True	63554159	63554159	C	G	ENST00000307078.5:c.580G>C	D194H	Missense	E_1	SNP	True	0	Class 0: This mutation can be originally modeled.	4aa	25aa	Axin2	ENSMUSG00000000142.16	ENSMUST00000052915.14	chr11	10	+	SNP	Missense	E_1	108814693.0	108814693.0	G	C	ENSMUST00000052915.14:c.580G>C	D194H	108814693.0	108814693.0	G	C	ENSMUST00000052915.14:c.580G>C	D194H	COSMIC-H0528639	COSMIC-H0528639-M01-V01	COSMIC	29280820.0	False	False	False	False	False	29
AXIN2	ENSG00000168646.8	ENST00000307078.5	chr17	10	-	True	63533696	63533696	C	A	ENST00000307078.5:c.1458G>T	K486N	Missense	E_5	SNP	True	0	Class 0: This mutation can be originally modeled.	2aa	3aa	Axin2	ENSMUSG00000000142.16	ENSMUST00000052915.14	chr11	10	+	SNP	Missense	E_5	108833280.0	108833280.0	G	T	ENSMUST00000052915.14:c.1464G>T	K488N	108833280.0	108833280.0	G	T	ENSMUST00000052915.14:c.1464G>T	K488N	COSMIC-H0528640	COSMIC-H0528640-M01-V01	COSMIC	29280822.0	False	False	False	False	False	5
AXIN2	ENSG00000168646.8	ENST00000307078.5	chr17	10	-	True	63533487	63533487	T	C	ENST00000307078.5:c.1667A>G	K556R	Missense	E_5	SNP	True	0	Class 0: This mutation can be originally modeled.	7aa	2aa	Axin2	ENSMUSG00000000142.16	ENSMUST00000052915.14	chr11	10	+	SNP	Missense	E_5	108833477.0	108833477.0	A	G	ENSMUST00000052915.14:c.1661A>G	K554R	108833477.0	108833477.0	A	G	ENSMUST00000052915.14:c.1661A>G	K554R	COSMIC-H0528643	COSMIC-H0528643-M01-V01	COSMIC	29280832.0	False	False	False	False	False	9
AXIN2	ENSG00000168646.8	ENST00000307078.5	chr17	10	-	True	63533680	63533680	C	G	ENST00000307078.5:c.1474G>C	A492P	Missense	E_5	SNP	True	0	Class 0: This mutation can be originally modeled.	0aa	0aa	Axin2	ENSMUSG00000000142.16	ENSMUST00000052915.14	chr11	10	+	SNP	Missense	E_5	108833293.0	108833293.0	G	C	ENSMUST00000052915.14:c.1477G>C	A493P	108833293.0	108833293.0	G	C	ENSMUST00000052915.14:c.1477G>C	A493P	COSMIC-H0528645	COSMIC-H0528645-M01-V01	COSMIC	29280845.0	False	False	False	False	False	0
AXIN2	ENSG00000168646.8	ENST00000307078.5	chr17	10	-	True	63554447	63554447	A	T	ENST00000307078.5:c.292T>A	F98I	Missense	E_1	SNP	True	0	Class 0: This mutation can be originally modeled.	42aa	45aa	Axin2	ENSMUSG00000000142.16	ENSMUST00000052915.14	chr11	10	+	SNP	Missense	E_1	108814405.0	108814405.0	T	A	ENSMUST00000052915.14:c.292T>A	F98I	108814405.0	108814405.0	T	A	ENSMUST00000052915.14:c.292T>A	F98I	COSMIC-H0528840	COSMIC-H0528840-M01-V01	COSMIC	29284027.0	False	False	False	False	False	87
AXIN2	ENSG00000168646.8	ENST00000307078.5	chr17	10	-	True	63530161	63530161	C	A	ENST00000307078.5:c.2274G>T	A758delinsA	Silent	E_9	SNP	True	0	Class 0: This mutation can be originally modeled.	2aa	64aa	Axin2	ENSMUSG00000000142.16	ENSMUST00000052915.14	chr11	10	+	SNP	Silent	E_9	108836742.0	108836742.0	G	T	ENSMUST00000052915.14:c.2265G>T	A755delinsA	108836742.0	108836742.0	G	T	ENSMUST00000052915.14:c.2265G>T	A755delinsA	COSMIC-H0528841	COSMIC-H0528841-M01-V01	COSMIC	29284030.0	False	False	False	False	False	66
AXIN2	ENSG00000168646.8	ENST00000307078.5	chr17	10	-	True	63537583	63537583	G	C	ENST00000307078.5:c.1049C>G	P350R	Missense	E_3	SNP	True	0	Class 0: This mutation can be originally modeled.	22aa	18aa	Axin2	ENSMUSG00000000142.16	ENSMUST00000052915.14	chr11	10	+	SNP	Missense	E_3	108830230.0	108830230.0	C	G	ENSMUST00000052915.14:c.1049C>G	P350R	108830230.0	108830230.0	C	G	ENSMUST00000052915.14:c.1049C>G	P350R	COSMIC-H0528844	COSMIC-H0528844-M01-V01	COSMIC	29284038.0	False	False	False	False	False	40
AXIN2	ENSG00000168646.8	ENST00000307078.5	chr17	10	-	True	63554640	63554640	G	A	ENST00000307078.5:c.99C>T	T33delinsT	Silent	E_1	SNP	True	0	Class 0: This mutation can be originally modeled.	22aa	5aa	Axin2	ENSMUSG00000000142.16	ENSMUST00000052915.14	chr11	10	+	SNP	Silent	E_1	108814212.0	108814212.0	C	T	ENSMUST00000052915.14:c.99C>T	T33delinsT	108814212.0	108814212.0	C	T	ENSMUST00000052915.14:c.99C>T	T33delinsT	COSMIC-H0528845	COSMIC-H0528845-M01-V01	COSMIC	29284041.0	False	False	False	False	False	27
AXIN2	ENSG00000168646.8	ENST00000307078.5	chr17	10	-	True	63533850	63533850	G	A	ENST00000307078.5:c.1304C>T	P435L	Missense	E_5	SNP	True	0	Class 0: This mutation can be originally modeled.	10aa	36aa	Axin2	ENSMUSG00000000142.16	ENSMUST00000052915.14	chr11	10	+	SNP	Missense	E_5	108833120.0	108833120.0	C	T	ENSMUST00000052915.14:c.1304C>T	P435L	108833120.0	108833120.0	C	T	ENSMUST00000052915.14:c.1304C>T	P435L	COSMIC-H0528860	COSMIC-H0528860-M01-V01	COSMIC	29284083.0	False	False	False	False	False	46
AXIN2	ENSG00000168646.8	ENST00000307078.5	chr17	10	-	True	63537611	63537611	C	A	ENST00000307078.5:c.1021G>T	V341L	Missense	E_3	SNP	True	0	Class 0: This mutation can be originally modeled.	13aa	27aa	Axin2	ENSMUSG00000000142.16	ENSMUST00000052915.14	chr11	10	+	SNP	Missense	E_3	108830202.0	108830202.0	G	T	ENSMUST00000052915.14:c.1021G>T	V341L	108830202.0	108830202.0	G	T	ENSMUST00000052915.14:c.1021G>T	V341L	COSMIC-H0528862	COSMIC-H0528862-M01-V01	COSMIC	29284091.0	False	False	False	False	False	40
AXIN2	ENSG00000168646.8	ENST00000307078.5	chr17	10	-	True	63534450	63534450	G	A	ENST00000307078.5:c.1071C>T	R357delinsR	Silent	E_4	SNP	True	0	Class 0: This mutation can be originally modeled.	29aa	11aa	Axin2	ENSMUSG00000000142.16	ENSMUST00000052915.14	chr11	10	+	SNP	Silent	E_4	108832740.0	108832740.0	C	T	ENSMUST00000052915.14:c.1071C>T	R357delinsR	108832740.0	108832740.0	C	T	ENSMUST00000052915.14:c.1071C>T	R357delinsR	COSMIC-H0528866	COSMIC-H0528866-M01-V01	COSMIC	29284206.0	False	False	False	False	False	40
AXIN2	ENSG00000168646.8	ENST00000307078.5	chr17	10	-	True	63537661	63537661	G	A	ENST00000307078.5:c.971C>T	P324L	Missense	E_3	SNP	True	0	Class 0: This mutation can be originally modeled.	1aa	2aa	Axin2	ENSMUSG00000000142.16	ENSMUST00000052915.14	chr11	10	+	SNP	Missense	E_3	108830152.0	108830152.0	C	T	ENSMUST00000052915.14:c.971C>T	P324L	108830152.0	108830152.0	C	T	ENSMUST00000052915.14:c.971C>T	P324L	COSMIC-H0528867	COSMIC-H0528867-M01-V01	COSMIC	29284209.0	False	False	False	False	False	3
AXIN2	ENSG00000168646.8	ENST00000307078.5	chr17	10	-	True	63530104	63530104	G	T	ENST00000307078.5:c.2331C>A	Y777*	Nonsense	E_9	SNP	True	0	Class 0: This mutation can be originally modeled.	21aa	45aa	Axin2	ENSMUSG00000000142.16	ENSMUST00000052915.14	chr11	10	+	SNP	Nonsense	E_9	108836799.0	108836799.0	C	A	ENSMUST00000052915.14:c.2322C>A	Y774*	108836799.0	108836799.0	C	A	ENSMUST00000052915.14:c.2322C>A	Y774*	COSMIC-H0528868	COSMIC-H0528868-M01-V01	COSMIC	29284213.0	False	False	False	False	False	66
AXIN2	ENSG00000168646.8	ENST00000307078.5	chr17	10	-	True	63533019	63533019	C	A	ENST00000307078.5:c.1875G>T	E625D	Missense	E_6	SNP	True	0	Class 0: This mutation can be originally modeled.	14aa	6aa	Axin2	ENSMUSG00000000142.16	ENSMUST00000052915.14	chr11	10	+	SNP	Missense	E_6	108833923.0	108833923.0	G	T	ENSMUST00000052915.14:c.1869G>T	E623D	108833923.0	108833923.0	G	T	ENSMUST00000052915.14:c.1869G>T	E623D	COSMIC-H0528875	COSMIC-H0528875-M01-V01	COSMIC	29284231.0	False	False	False	False	False	20
AXIN2	ENSG00000168646.8	ENST00000307078.5	chr17	10	-	True	63532664	63532664	T	C	ENST00000307078.5:c.1915A>G	S639G	Missense	E_7	SNP	True	0	Class 0: This mutation can be originally modeled.	6aa	0aa	Axin2	ENSMUSG00000000142.16	ENSMUST00000052915.14	chr11	10	+	SNP	Missense	E_7	108834489.0	108834489.0	A	G	ENSMUST00000052915.14:c.1909A>G	S637G	108834489.0	108834489.0	A	G	ENSMUST00000052915.14:c.1909A>G	S637G	COSMIC-H0528881	COSMIC-H0528881-M01-V01	COSMIC	29284259.0	False	False	False	False	False	6
AXIN2	ENSG00000168646.8	ENST00000307078.5	chr17	10	-	True	63533902	63533902	G	A	ENST00000307078.5:c.1252C>T	P418S	Missense	E_5	SNP	True	0	Class 0: This mutation can be originally modeled.	2aa	0aa	Axin2	ENSMUSG00000000142.16	ENSMUST00000052915.14	chr11	10	+	SNP	Missense	E_5	108833068.0	108833068.0	C	T	ENSMUST00000052915.14:c.1252C>T	P418S	108833068.0	108833068.0	C	T	ENSMUST00000052915.14:c.1252C>T	P418S	COSMIC-H0528886	COSMIC-H0528886-M01-V01	COSMIC	29284271.0	False	False	False	False	False	2
AXIN2	ENSG00000168646.8	ENST00000307078.5	chr17	10	-	True	63526188	63526188	G	A	ENST00000307078.5:c.2438C>T	A813V	Missense	E_10	SNP	True	0	Class 0: This mutation can be originally modeled.	57aa	9aa	Axin2	ENSMUSG00000000142.16	ENSMUST00000052915.14	chr11	10	+	SNP	Missense	E_10	108840127.0	108840127.0	C	T	ENSMUST00000052915.14:c.2429C>T	A810V	108840127.0	108840127.0	C	T	ENSMUST00000052915.14:c.2429C>T	A810V	COSMIC-H0529040	COSMIC-H0529040-M01-V01	COSMIC	29284288.0	False	False	False	False	False	66
AXIN2	ENSG00000168646.8	ENST00000307078.5	chr17	10	-	True	63531763	63531763	G	A	ENST00000307078.5:c.2218C>T	P740S	Missense	E_8	SNP	True	0	Class 0: This mutation can be originally modeled.	1aa	14aa	Axin2	ENSMUSG00000000142.16	ENSMUST00000052915.14	chr11	10	+	SNP	Missense	E_8	108835412.0	108835412.0	C	T	ENSMUST00000052915.14:c.2209C>T	P737S	108835412.0	108835412.0	C	T	ENSMUST00000052915.14:c.2209C>T	P737S	COSMIC-H0529041	COSMIC-H0529041-M01-V01	COSMIC	29284292.0	False	False	False	False	False	15
AXIN2	ENSG00000168646.8	ENST00000307078.5	chr17	10	-	True	63554175	63554175	C	A	ENST00000307078.5:c.564G>T	Q188H	Missense	E_1	SNP	True	0	Class 0: This mutation can be originally modeled.	7aa	0aa	Axin2	ENSMUSG00000000142.16	ENSMUST00000052915.14	chr11	10	+	SNP	Missense	E_1	108814677.0	108814677.0	G	T	ENSMUST00000052915.14:c.564G>T	Q188H	108814677.0	108814677.0	G	T	ENSMUST00000052915.14:c.564G>T	Q188H	COSMIC-H0529042	COSMIC-H0529042-M01-V01	COSMIC	29284295.0	False	False	False	False	False	7
AXIN2	ENSG00000168646.8	ENST00000307078.5	chr17	10	-	True	63554540	63554540	C	T	ENST00000307078.5:c.199G>A	G67R	Missense	E_1	SNP	True	0	Class 0: This mutation can be originally modeled.	11aa	76aa	Axin2	ENSMUSG00000000142.16	ENSMUST00000052915.14	chr11	10	+	SNP	Missense	E_1	108814312.0	108814312.0	G	A	ENSMUST00000052915.14:c.199G>A	G67R	108814312.0	108814312.0	G	A	ENSMUST00000052915.14:c.199G>A	G67R	COSMIC-H0529052	COSMIC-H0529052-M01-V01	COSMIC	29282527.0	False	False	False	False	False	87
AXIN2	ENSG00000168646.8	ENST00000307078.5	chr17	10	-	True	63545676	63545676	C	T	ENST00000307078.5:c.918G>A	A306delinsA	Silent	E_2	SNP	True	0	Class 0: This mutation can be originally modeled.	3aa	15aa	Axin2	ENSMUSG00000000142.16	ENSMUST00000052915.14	chr11	10	+	SNP	Silent	E_2	108822367.0	108822367.0	A	A	ENSMUST00000052915.14:c.918A>A	A306delinsA	108822367.0	108822367.0	A	A	ENSMUST00000052915.14:c.918A>A	A306delinsA	COSMIC-H0529054	COSMIC-H0529054-M01-V01	COSMIC	29284432.0	False	False	False	False	False	18
AXIN2	ENSG00000168646.8	ENST00000307078.5	chr17	10	-	True	63554269	63554269	A	G	ENST00000307078.5:c.470T>C	I157T	Missense	E_1	SNP	True	0	Class 0: This mutation can be originally modeled.	11aa	9aa	Axin2	ENSMUSG00000000142.16	ENSMUST00000052915.14	chr11	10	+	SNP	Missense	E_1	108814583.0	108814583.0	T	C	ENSMUST00000052915.14:c.470T>C	I157T	108814583.0	108814583.0	T	C	ENSMUST00000052915.14:c.470T>C	I157T	COSMIC-H0529061	COSMIC-H0529061-M01-V01	COSMIC	29284455.0	False	False	False	False	False	20
AXIN2	ENSG00000168646.8	ENST00000307078.5	chr17	10	-	True	63554147	63554147	C	A	ENST00000307078.5:c.592G>T	E198*	Nonsense	E_1	SNP	True	0	Class 0: This mutation can be originally modeled.	8aa	21aa	Axin2	ENSMUSG00000000142.16	ENSMUST00000052915.14	chr11	10	+	SNP	Nonsense	E_1	108814705.0	108814705.0	G	T	ENSMUST00000052915.14:c.592G>T	E198*	108814705.0	108814705.0	G	T	ENSMUST00000052915.14:c.592G>T	E198*	COSMIC-H0529357	COSMIC-H0529357-M01-V01	COSMIC	29283432.0	False	False	False	False	False	29
AXIN2	ENSG00000168646.8	ENST00000307078.5	chr17	10	-	True	63554211	63554211	G	A	ENST00000307078.5:c.528C>T	T176delinsT	Silent	E_1	SNP	True	0	Class 0: This mutation can be originally modeled.	6aa	3aa	Axin2	ENSMUSG00000000142.16	ENSMUST00000052915.14	chr11	10	+	SNP	Silent	E_1	108814641.0	108814641.0	C	T	ENSMUST00000052915.14:c.528C>T	T176delinsT	108814641.0	108814641.0	C	T	ENSMUST00000052915.14:c.528C>T	T176delinsT	COSMIC-H0529359	COSMIC-H0529359-M01-V01	COSMIC	29283440.0	False	False	False	False	False	9
AXIN2	ENSG00000168646.8	ENST00000307078.5	chr17	10	-	True	63554038	63554038	C	T	ENST00000307078.5:c.701G>A	W234*	Nonsense	E_1	SNP	True	0	Class 0: This mutation can be originally modeled.	12aa	4aa	Axin2	ENSMUSG00000000142.16	ENSMUST00000052915.14	chr11	10	+	SNP	Nonsense	E_1	108814814.0	108814814.0	G	A	ENSMUST00000052915.14:c.701G>A	W234*	108814814.0	108814814.0	G	A	ENSMUST00000052915.14:c.701G>A	W234*	COSMIC-H0529364	COSMIC-H0529364-M01-V01	COSMIC	29283450.0	False	False	False	False	False	16
AXIN2	ENSG00000168646.8	ENST00000307078.5	chr17	10	-	True	63554595	63554595	G	A	ENST00000307078.5:c.144C>T	P48delinsP	Silent	E_1	SNP	True	0	Class 0: This mutation can be originally modeled.	2aa	6aa	Axin2	ENSMUSG00000000142.16	ENSMUST00000052915.14	chr11	10	+	SNP	Silent	E_1	108814257.0	108814257.0	T	T	ENSMUST00000052915.14:c.144T>T	P48delinsP	108814257.0	108814257.0	T	T	ENSMUST00000052915.14:c.144T>T	P48delinsP	COSMIC-H0529369	COSMIC-H0529369-M01-V01	COSMIC	29283462.0	False	False	False	False	False	8
AXIN2	ENSG00000168646.8	ENST00000307078.5	chr17	10	-	True	63533586	63533586	G	C	ENST00000307078.5:c.1568C>G	A523G	Missense	E_5	SNP	True	0	Class 0: This mutation can be originally modeled.	16aa	16aa	Axin2	ENSMUSG00000000142.16	ENSMUST00000052915.14	chr11	10	+	SNP	Missense	E_5	108833378.0	108833378.0	C	G	ENSMUST00000052915.14:c.1562C>G	A521G	108833378.0	108833378.0	C	G	ENSMUST00000052915.14:c.1562C>G	A521G	COSMIC-H0529372	COSMIC-H0529372-M01-V01	COSMIC	29283472.0	False	False	False	False	False	32
AXIN2	ENSG00000168646.8	ENST00000307078.5	chr17	10	-	True	63534449	63534449	G	T	ENST00000307078.5:c.1072C>A	L358M	Missense	E_4	SNP	True	0	Class 0: This mutation can be originally modeled.	30aa	10aa	Axin2	ENSMUSG00000000142.16	ENSMUST00000052915.14	chr11	10	+	SNP	Missense	E_4	108832741.0	108832741.0	C	A	ENSMUST00000052915.14:c.1072C>A	L358M	108832741.0	108832741.0	C	A	ENSMUST00000052915.14:c.1072C>A	L358M	COSMIC-H0529374	COSMIC-H0529374-M01-V01	COSMIC	29283478.0	False	False	False	False	False	40
AXIN2	ENSG00000168646.8	ENST00000307078.5	chr17	10	-	True	63533664	63533664	C	T	ENST00000307078.5:c.1490G>A	C497Y	Missense	E_5	SNP	True	0	Class 0: This mutation can be originally modeled.	1aa	6aa	Axin2	ENSMUSG00000000142.16	ENSMUST00000052915.14	chr11	10	+	SNP	Missense	E_5	108833300.0	108833300.0	G	A	ENSMUST00000052915.14:c.1484G>A	C495Y	108833300.0	108833300.0	G	A	ENSMUST00000052915.14:c.1484G>A	C495Y	COSMIC-H0529379	COSMIC-H0529379-M01-V01	COSMIC	29283488.0	False	False	False	False	False	7
AXIN2	ENSG00000168646.8	ENST00000307078.5	chr17	10	-	True	63554321	63554321	C	T	ENST00000307078.5:c.418G>A	E140K	Missense	E_1	SNP	True	0	Class 0: This mutation can be originally modeled.	84aa	3aa	Axin2	ENSMUSG00000000142.16	ENSMUST00000052915.14	chr11	10	+	SNP	Missense	E_1	108814531.0	108814531.0	G	A	ENSMUST00000052915.14:c.418G>A	E140K	108814531.0	108814531.0	G	A	ENSMUST00000052915.14:c.418G>A	E140K	COSMIC-H0529392	COSMIC-H0529392-M01-V01	COSMIC	29283714.0	False	False	False	False	False	87
AXIN2	ENSG00000168646.8	ENST00000307078.5	chr17	10	-	True	63554418	63554418	G	A	ENST00000307078.5:c.321C>T	T107delinsT	Silent	E_1	SNP	True	0	Class 0: This mutation can be originally modeled.	51aa	36aa	Axin2	ENSMUSG00000000142.16	ENSMUST00000052915.14	chr11	10	+	SNP	Silent	E_1	108814434.0	108814434.0	G	T	ENSMUST00000052915.14:c.321G>T	T107delinsT	108814434.0	108814434.0	G	T	ENSMUST00000052915.14:c.321G>T	T107delinsT	COSMIC-H0529395	COSMIC-H0529395-M01-V01	COSMIC	29283721.0	False	False	False	False	False	87
AXIN2	ENSG00000168646.8	ENST00000307078.5	chr17	10	-	True	63545728	63545728	T	C	ENST00000307078.5:c.866A>G	Y289C	Missense	E_2	SNP	True	0	Class 0: This mutation can be originally modeled.	3aa	12aa	Axin2	ENSMUSG00000000142.16	ENSMUST00000052915.14	chr11	10	+	SNP	Missense	E_2	108822315.0	108822315.0	A	G	ENSMUST00000052915.14:c.866A>G	Y289C	108822315.0	108822315.0	A	G	ENSMUST00000052915.14:c.866A>G	Y289C	COSMIC-H0529668	COSMIC-H0529668-M01-V01	COSMIC	29283737.0	False	False	False	False	False	15
AXIN2	ENSG00000168646.8	ENST00000307078.5	chr17	10	-	True	63532996	63532996	T	A	ENST00000307078.5:c.1898A>T	K633M	Missense	E_6	SNP	True	0	Class 0: This mutation can be originally modeled.	0aa	6aa	Axin2	ENSMUSG00000000142.16	ENSMUST00000052915.14	chr11	10	+	SNP	Missense	E_6	108833946.0	108833946.0	A	T	ENSMUST00000052915.14:c.1892A>T	K631M	108833946.0	108833946.0	A	T	ENSMUST00000052915.14:c.1892A>T	K631M	COSMIC-H0529671	COSMIC-H0529671-M01-V01	COSMIC	29283742.0	False	False	False	False	False	6
AXIN2	ENSG00000168646.8	ENST00000307078.5	chr17	10	-	True	63526139	63526139	C	T	ENST00000307078.5:c.2487G>A	P829delinsP	Silent	E_10	SNP	True	0	Class 0: This mutation can be originally modeled.	4aa	15aa	Axin2	ENSMUSG00000000142.16	ENSMUST00000052915.14	chr11	10	+	SNP	Silent	E_10	108840176.0	108840176.0	C	A	ENSMUST00000052915.14:c.2478C>A	P826delinsP	108840176.0	108840176.0	C	A	ENSMUST00000052915.14:c.2478C>A	P826delinsP	COSMIC-H0529676	COSMIC-H0529676-M01-V01	COSMIC	29281665.0	False	False	False	False	False	19
AXIN2	ENSG00000168646.8	ENST00000307078.5	chr17	10	-	True	63533591	63533591	G	A	ENST00000307078.5:c.1563C>T	H521delinsH	Silent	E_5	SNP	True	0	Class 0: This mutation can be originally modeled.	14aa	18aa	Axin2	ENSMUSG00000000142.16	ENSMUST00000052915.14	chr11	10	+	SNP	Silent	E_5	108833373.0	108833373.0	C	T	ENSMUST00000052915.14:c.1557C>T	H519delinsH	108833373.0	108833373.0	C	T	ENSMUST00000052915.14:c.1557C>T	H519delinsH	COSMIC-H0529683	COSMIC-H0529683-M01-V01	COSMIC	29282899.0	False	False	False	False	False	32
AXIN2	ENSG00000168646.8	ENST00000307078.5	chr17	10	-	True	63534435	63534435	C	T	ENST00000307078.5:c.1086G>A	M362I	Missense	E_4	SNP	True	0	Class 0: This mutation can be originally modeled.	34aa	6aa	Axin2	ENSMUSG00000000142.16	ENSMUST00000052915.14	chr11	10	+	SNP	Missense	E_4	108832755.0	108832755.0	G	A	ENSMUST00000052915.14:c.1086G>A	M362I	108832755.0	108832755.0	G	A	ENSMUST00000052915.14:c.1086G>A	M362I	COSMIC-H0529685	COSMIC-H0529685-M01-V01	COSMIC	29283780.0	False	False	False	False	False	40
AXIN2	ENSG00000168646.8	ENST00000307078.5	chr17	10	-	True	63532553	63532553	C	T	ENST00000307078.5:c.2026G>A	A676T	Missense	E_7	SNP	True	0	Class 0: This mutation can be originally modeled.	1aa	1aa	Axin2	ENSMUSG00000000142.16	ENSMUST00000052915.14	chr11	10	+	SNP	Missense	E_7	108834597.0	108834597.0	G	A	ENSMUST00000052915.14:c.2017G>A	A673T	108834597.0	108834597.0	G	A	ENSMUST00000052915.14:c.2017G>A	A673T	COSMIC-H0529697	COSMIC-H0529697-M01-V01	COSMIC	29284011.0	False	False	False	False	False	2
AXIN2	ENSG00000168646.8	ENST00000307078.5	chr17	10	-	True	63554048	63554048	C	T	ENST00000307078.5:c.691G>A	E231K	Missense	E_1	SNP	True	0	Class 0: This mutation can be originally modeled.	9aa	7aa	Axin2	ENSMUSG00000000142.16	ENSMUST00000052915.14	chr11	10	+	SNP	Missense	E_1	108814804.0	108814804.0	G	A	ENSMUST00000052915.14:c.691G>A	E231K	108814804.0	108814804.0	G	A	ENSMUST00000052915.14:c.691G>A	E231K	COSMIC-H0529700	COSMIC-H0529700-M01-V01	COSMIC	29284021.0	False	False	False	False	False	16
AXIN2	ENSG00000168646.8	ENST00000307078.5	chr17	10	-	True	63554158	63554158	T	C	ENST00000307078.5:c.581A>G	D194G	Missense	E_1	SNP	True	0	Class 0: This mutation can be originally modeled.	4aa	25aa	Axin2	ENSMUSG00000000142.16	ENSMUST00000052915.14	chr11	10	+	SNP	Missense	E_1	108814694.0	108814694.0	A	G	ENSMUST00000052915.14:c.581A>G	D194G	108814694.0	108814694.0	A	G	ENSMUST00000052915.14:c.581A>G	D194G	COSMIC-H0529798	COSMIC-H0529798-M01-V01	COSMIC	29282028.0	False	False	False	False	False	29
AXIN2	ENSG00000168646.8	ENST00000307078.5	chr17	10	-	True	63554477	63554477	C	A	ENST00000307078.5:c.262G>T	D88Y	Missense	E_1	SNP	True	0	Class 0: This mutation can be originally modeled.	32aa	55aa	Axin2	ENSMUSG00000000142.16	ENSMUST00000052915.14	chr11	10	+	SNP	Missense	E_1	108814375.0	108814375.0	G	T	ENSMUST00000052915.14:c.262G>T	D88Y	108814375.0	108814375.0	G	T	ENSMUST00000052915.14:c.262G>T	D88Y	COSMIC-H0529805	COSMIC-H0529805-M01-V01	COSMIC	29282050.0	False	False	False	False	False	87
AXIN2	ENSG00000168646.8	ENST00000307078.5	chr17	10	-	True	63554705	63554705	C	T	ENST00000307078.5:c.34G>A	D12N	Missense	E_1	SNP	True	0	Class 0: This mutation can be originally modeled.	1aa	26aa	Axin2	ENSMUSG00000000142.16	ENSMUST00000052915.14	chr11	10	+	SNP	Missense	E_1	108814147.0	108814147.0	G	A	ENSMUST00000052915.14:c.34G>A	D12N	108814147.0	108814147.0	G	A	ENSMUST00000052915.14:c.34G>A	D12N	COSMIC-H0529820	COSMIC-H0529820-M01-V01	COSMIC	29282096.0	False	False	False	False	False	27
AXIN2	ENSG00000168646.8	ENST00000307078.5	chr17	10	-	True	63554706	63554706	C	T	ENST00000307078.5:c.33G>A	P11delinsP	Silent	E_1	SNP	True	0	Class 0: This mutation can be originally modeled.	0aa	27aa	Axin2	ENSMUSG00000000142.16	ENSMUST00000052915.14	chr11	10	+	SNP	Silent	E_1	108814146.0	108814146.0	A	A	ENSMUST00000052915.14:c.33A>A	P11delinsP	108814146.0	108814146.0	A	A	ENSMUST00000052915.14:c.33A>A	P11delinsP	COSMIC-H0529821	COSMIC-H0529821-M01-V01	COSMIC	29282300.0	False	False	False	False	False	27
AXIN2	ENSG00000168646.8	ENST00000307078.5	chr17	10	-	True	63533046	63533046	C	T	ENST00000307078.5:c.1848G>A	S616delinsS	Silent	E_6	SNP	True	0	Class 0: This mutation can be originally modeled.	5aa	15aa	Axin2	ENSMUSG00000000142.16	ENSMUST00000052915.14	chr11	10	+	SNP	Silent	E_6	108833896.0	108833896.0	A	A	ENSMUST00000052915.14:c.1842A>A	S614delinsS	108833896.0	108833896.0	A	A	ENSMUST00000052915.14:c.1842A>A	S614delinsS	COSMIC-H0529827	COSMIC-H0529827-M01-V01	COSMIC	29282331.0	False	False	False	False	False	20
AXIN2	ENSG00000168646.8	ENST00000307078.5	chr17	10	-	True	63533561	63533561	G	A	ENST00000307078.5:c.1593C>T	I531delinsI	Silent	E_5	SNP	True	0	Class 0: This mutation can be originally modeled.	24aa	8aa	Axin2	ENSMUSG00000000142.16	ENSMUST00000052915.14	chr11	10	+	SNP	Silent	E_5	108833403.0	108833403.0	C	T	ENSMUST00000052915.14:c.1587C>T	I529delinsI	108833403.0	108833403.0	C	T	ENSMUST00000052915.14:c.1587C>T	I529delinsI	COSMIC-H0529828	COSMIC-H0529828-M01-V01	COSMIC	29282334.0	False	False	False	False	False	32
AXIN2	ENSG00000168646.8	ENST00000307078.5	chr17	10	-	True	63533033	63533033	G	A	ENST00000307078.5:c.1861C>T	Q621*	Nonsense	E_6	SNP	True	0	Class 0: This mutation can be originally modeled.	10aa	10aa	Axin2	ENSMUSG00000000142.16	ENSMUST00000052915.14	chr11	10	+	SNP	Nonsense	E_6	108833909.0	108833909.0	C	T	ENSMUST00000052915.14:c.1855C>T	Q619*	108833909.0	108833909.0	C	T	ENSMUST00000052915.14:c.1855C>T	Q619*	COSMIC-H0529829	COSMIC-H0529829-M01-V01	COSMIC	29282345.0	False	False	False	False	False	20
AXIN2	ENSG00000168646.8	ENST00000307078.5	chr17	10	-	True	63554222	63554222	G	A	ENST00000307078.5:c.517C>T	Q173*	Nonsense	E_1	SNP	True	0	Class 0: This mutation can be originally modeled.	3aa	6aa	Axin2	ENSMUSG00000000142.16	ENSMUST00000052915.14	chr11	10	+	SNP	Nonsense	E_1	108814630.0	108814630.0	C	T	ENSMUST00000052915.14:c.517C>T	Q173*	108814630.0	108814630.0	C	T	ENSMUST00000052915.14:c.517C>T	Q173*	COSMIC-H0529830	COSMIC-H0529830-M01-V01	COSMIC	29282348.0	False	False	False	False	False	9
AXIN2	ENSG00000168646.8	ENST00000307078.5	chr17	10	-	True	63554592	63554592	C	T	ENST00000307078.5:c.147G>A	M49I	Missense	E_1	SNP	True	0	Class 0: This mutation can be originally modeled.	3aa	5aa	Axin2	ENSMUSG00000000142.16	ENSMUST00000052915.14	chr11	10	+	SNP	Missense	E_1	108814260.0	108814260.0	G	A	ENSMUST00000052915.14:c.147G>A	M49I	108814260.0	108814260.0	G	A	ENSMUST00000052915.14:c.147G>A	M49I	COSMIC-H0529831	COSMIC-H0529831-M01-V01	COSMIC	29282351.0	False	False	False	False	False	8
AXIN2	ENSG00000168646.8	ENST00000307078.5	chr17	10	-	True	63530158	63530158	G	C	ENST00000307078.5:c.2277C>G	L759delinsL	Silent	E_9	SNP	True	0	Class 0: This mutation can be originally modeled.	3aa	63aa	Axin2	ENSMUSG00000000142.16	ENSMUST00000052915.14	chr11	10	+	SNP	Silent	E_9	108836745.0	108836745.0	C	G	ENSMUST00000052915.14:c.2268C>G	L756delinsL	108836745.0	108836745.0	C	G	ENSMUST00000052915.14:c.2268C>G	L756delinsL	COSMIC-H0529834	COSMIC-H0529834-M01-V01	COSMIC	29282358.0	False	False	False	False	False	66
AXIN2	ENSG00000168646.8	ENST00000307078.5	chr17	10	-	True	63533113	63533113	G	C	ENST00000307078.5:c.1781C>G	A594G	Missense	E_6	SNP	True	0	Class 0: This mutation can be originally modeled.	0aa	1aa	Axin2	ENSMUSG00000000142.16	ENSMUST00000052915.14	chr11	10	+	SNP	Missense	E_6	108833829.0	108833829.0	C	G	ENSMUST00000052915.14:c.1775C>G	A592G	108833829.0	108833829.0	C	G	ENSMUST00000052915.14:c.1775C>G	A592G	COSMIC-H0529838	COSMIC-H0529838-M01-V01	COSMIC	29282367.0	False	False	False	False	False	1
AXIN2	ENSG00000168646.8	ENST00000307078.5	chr17	10	-	True	63533593	63533593	G	A	ENST00000307078.5:c.1561C>T	H521Y	Missense	E_5	SNP	True	0	Class 0: This mutation can be originally modeled.	14aa	18aa	Axin2	ENSMUSG00000000142.16	ENSMUST00000052915.14	chr11	10	+	SNP	Missense	E_5	108833371.0	108833371.0	C	T	ENSMUST00000052915.14:c.1555C>T	H519Y	108833371.0	108833371.0	C	T	ENSMUST00000052915.14:c.1555C>T	H519Y	COSMIC-H0529841	COSMIC-H0529841-M01-V01	COSMIC	29282376.0	False	False	False	False	False	32
AXIN2	ENSG00000168646.8	ENST00000307078.5	chr17	10	-	True	63554147	63554147	C	G	ENST00000307078.5:c.592G>C	E198Q	Missense	E_1	SNP	True	0	Class 0: This mutation can be originally modeled.	8aa	21aa	Axin2	ENSMUSG00000000142.16	ENSMUST00000052915.14	chr11	10	+	SNP	Missense	E_1	108814705.0	108814705.0	G	C	ENSMUST00000052915.14:c.592G>C	E198Q	108814705.0	108814705.0	G	C	ENSMUST00000052915.14:c.592G>C	E198Q	COSMIC-H0529846	COSMIC-H0529846-M01-V01	COSMIC	29280891.0	False	False	False	False	False	29
AXIN2	ENSG00000168646.8	ENST00000307078.5	chr17	10	-	True	63554353	63554353	C	G	ENST00000307078.5:c.386G>C	R129P	Missense	E_1	SNP	True	0	Class 0: This mutation can be originally modeled.	73aa	14aa	Axin2	ENSMUSG00000000142.16	ENSMUST00000052915.14	chr11	10	+	SNP	Missense	E_1	108814499.0	108814499.0	G	C	ENSMUST00000052915.14:c.386G>C	R129P	108814499.0	108814499.0	G	C	ENSMUST00000052915.14:c.386G>C	R129P	COSMIC-H0529847	COSMIC-H0529847-M01-V01	COSMIC	29282391.0	False	False	False	False	False	87
AXIN2	ENSG00000168646.8	ENST00000307078.5	chr17	10	-	True	63554382	63554382	C	G	ENST00000307078.5:c.357G>C	Q119H	Missense	E_1	SNP	True	0	Class 0: This mutation can be originally modeled.	63aa	24aa	Axin2	ENSMUSG00000000142.16	ENSMUST00000052915.14	chr11	10	+	SNP	Missense	E_1	108814470.0	108814470.0	G	C	ENSMUST00000052915.14:c.357G>C	Q119H	108814470.0	108814470.0	G	C	ENSMUST00000052915.14:c.357G>C	Q119H	COSMIC-H0529848	COSMIC-H0529848-M01-V01	COSMIC	29282395.0	False	False	False	False	False	87
AXIN2	ENSG00000168646.8	ENST00000307078.5	chr17	10	-	True	63534461	63534461	T	A	ENST00000307078.5:c.1060A>T	R354*	Nonsense	E_4	SNP	True	0	Class 0: This mutation can be originally modeled.	26aa	14aa	Axin2	ENSMUSG00000000142.16	ENSMUST00000052915.14	chr11	10	+	SNP	Nonsense	E_4	108832729.0	108832729.0	A	T	ENSMUST00000052915.14:c.1060A>T	R354*	108832729.0	108832729.0	A	T	ENSMUST00000052915.14:c.1060A>T	R354*	COSMIC-H0529852	COSMIC-H0529852-M01-V01	COSMIC	29282516.0	False	False	False	False	False	40
AXIN2	ENSG00000168646.8	ENST00000307078.5	chr17	10	-	True	63533080	63533080	G	A	ENST00000307078.5:c.1814C>T	A605V	Missense	E_6	SNP	True	0	Class 0: This mutation can be originally modeled.	2aa	0aa	Axin2	ENSMUSG00000000142.16	ENSMUST00000052915.14	chr11	10	+	SNP	Missense	E_6	108833862.0	108833862.0	C	T	ENSMUST00000052915.14:c.1808C>T	A603V	108833862.0	108833862.0	C	T	ENSMUST00000052915.14:c.1808C>T	A603V	COSMIC-H0529854	COSMIC-H0529854-M01-V01	COSMIC	29282520.0	False	False	False	False	False	2
AXIN2	ENSG00000168646.8	ENST00000307078.5	chr17	10	-	True	63554590	63554590	G	T	ENST00000307078.5:c.149C>A	P50H	Missense	E_1	SNP	True	0	Class 0: This mutation can be originally modeled.	4aa	4aa	Axin2	ENSMUSG00000000142.16	ENSMUST00000052915.14	chr11	10	+	SNP	Missense	E_1	108814262.0	108814262.0	C	A	ENSMUST00000052915.14:c.149C>A	P50H	108814262.0	108814262.0	C	A	ENSMUST00000052915.14:c.149C>A	P50H	COSMIC-H0530050	COSMIC-H0530050-M01-V01	COSMIC	29290806.0	False	False	False	False	False	8
AXIN2	ENSG00000168646.8	ENST00000307078.5	chr17	10	-	True	63532632	63532632	G	A	ENST00000307078.5:c.1947C>T	A649delinsA	Silent	E_7	SNP	True	0	Class 0: This mutation can be originally modeled.	5aa	0aa	Axin2	ENSMUSG00000000142.16	ENSMUST00000052915.14	chr11	10	+	SNP	Silent	E_7	108834521.0	108834521.0	C	T	ENSMUST00000052915.14:c.1941C>T	A647delinsA	108834521.0	108834521.0	C	T	ENSMUST00000052915.14:c.1941C>T	A647delinsA	COSMIC-H0530053	COSMIC-H0530053-M01-V01	COSMIC	29290812.0	False	False	False	False	False	5
AXIN2	ENSG00000168646.8	ENST00000307078.5	chr17	10	-	True	63554667	63554667	G	A	ENST00000307078.5:c.72C>T	P24delinsP	Silent	E_1	SNP	True	0	Class 0: This mutation can be originally modeled.	13aa	14aa	Axin2	ENSMUSG00000000142.16	ENSMUST00000052915.14	chr11	10	+	SNP	Silent	E_1	108814185.0	108814185.0	C	T	ENSMUST00000052915.14:c.72C>T	P24delinsP	108814185.0	108814185.0	C	T	ENSMUST00000052915.14:c.72C>T	P24delinsP	COSMIC-H0530054	COSMIC-H0530054-M01-V01	COSMIC	29290815.0	False	False	False	False	False	27
AXIN2	ENSG00000168646.8	ENST00000307078.5	chr17	10	-	True	63554668	63554668	G	A	ENST00000307078.5:c.71C>T	P24L	Missense	E_1	SNP	True	0	Class 0: This mutation can be originally modeled.	13aa	14aa	Axin2	ENSMUSG00000000142.16	ENSMUST00000052915.14	chr11	10	+	SNP	Missense	E_1	108814184.0	108814184.0	C	T	ENSMUST00000052915.14:c.71C>T	P24L	108814184.0	108814184.0	C	T	ENSMUST00000052915.14:c.71C>T	P24L	COSMIC-H0530055	COSMIC-H0530055-M01-V01	COSMIC	29290817.0	False	False	False	False	False	27
AXIN2	ENSG00000168646.8	ENST00000307078.5	chr17	10	-	True	63531801	63531801	G	T	ENST00000307078.5:c.2180C>A	S727*	Nonsense	E_8	SNP	True	0	Class 0: This mutation can be originally modeled.	15aa	1aa	Axin2	ENSMUSG00000000142.16	ENSMUST00000052915.14	chr11	10	+	SNP	Nonsense	E_8	108835374.0	108835374.0	C	A	ENSMUST00000052915.14:c.2171C>A	S724*	108835374.0	108835374.0	C	A	ENSMUST00000052915.14:c.2171C>A	S724*	COSMIC-H0530057	COSMIC-H0530057-M01-V01	COSMIC	29290822.0	False	False	False	False	False	16
AXIN2	ENSG00000168646.8	ENST00000307078.5	chr17	10	-	True	63533850	63533850	G	C	ENST00000307078.5:c.1304C>G	P435R	Missense	E_5	SNP	True	0	Class 0: This mutation can be originally modeled.	10aa	36aa	Axin2	ENSMUSG00000000142.16	ENSMUST00000052915.14	chr11	10	+	SNP	Missense	E_5	108833120.0	108833120.0	C	G	ENSMUST00000052915.14:c.1304C>G	P435R	108833120.0	108833120.0	C	G	ENSMUST00000052915.14:c.1304C>G	P435R	COSMIC-H0530060	COSMIC-H0530060-M01-V01	COSMIC	29290829.0	False	False	False	False	False	46
AXIN2	ENSG00000168646.8	ENST00000307078.5	chr17	10	-	True	63554230	63554230	A	C	ENST00000307078.5:c.509T>G	M170R	Missense	E_1	SNP	True	0	Class 0: This mutation can be originally modeled.	0aa	9aa	Axin2	ENSMUSG00000000142.16	ENSMUST00000052915.14	chr11	10	+	SNP	Missense	E_1	108814622.0	108814622.0	T	G	ENSMUST00000052915.14:c.509T>G	M170R	108814622.0	108814622.0	T	G	ENSMUST00000052915.14:c.509T>G	M170R	COSMIC-H0530067	COSMIC-H0530067-M01-V01	COSMIC	29290842.0	False	False	False	False	False	9
AXIN2	ENSG00000168646.8	ENST00000307078.5	chr17	10	-	True	63537630	63537630	C	G	ENST00000307078.5:c.1002G>C	Q334H	Missense	E_3	SNP	True	0	Class 0: This mutation can be originally modeled.	6aa	34aa	Axin2	ENSMUSG00000000142.16	ENSMUST00000052915.14	chr11	10	+	SNP	Missense	E_3	108830183.0	108830183.0	G	C	ENSMUST00000052915.14:c.1002G>C	Q334H	108830183.0	108830183.0	G	C	ENSMUST00000052915.14:c.1002G>C	Q334H	COSMIC-H0530072	COSMIC-H0530072-M01-V01	COSMIC	29290340.0	False	False	False	False	False	40
AXIN2	ENSG00000168646.8	ENST00000307078.5	chr17	10	-	True	63526151	63526151	C	T	ENST00000307078.5:c.2475G>A	E825delinsE	Silent	E_10	SNP	True	0	Class 0: This mutation can be originally modeled.	0aa	19aa	Axin2	ENSMUSG00000000142.16	ENSMUST00000052915.14	chr11	10	+	SNP	Silent	E_10	108840164.0	108840164.0	G	A	ENSMUST00000052915.14:c.2466G>A	E822delinsE	108840164.0	108840164.0	G	A	ENSMUST00000052915.14:c.2466G>A	E822delinsE	COSMIC-H0530081	COSMIC-H0530081-M01-V01	COSMIC	29290877.0	False	False	False	False	False	19
AXIN2	ENSG00000168646.8	ENST00000307078.5	chr17	10	-	True	63533163	63533163	G	A	ENST00000307078.5:c.1731C>T	T577delinsT	Silent	E_6	SNP	True	0	Class 0: This mutation can be originally modeled.	0aa	5aa	Axin2	ENSMUSG00000000142.16	ENSMUST00000052915.14	chr11	10	+	SNP	Silent	E_6	108833779.0	108833779.0	C	T	ENSMUST00000052915.14:c.1725C>T	T575delinsT	108833779.0	108833779.0	C	T	ENSMUST00000052915.14:c.1725C>T	T575delinsT	COSMIC-H0530083	COSMIC-H0530083-M01-V01	COSMIC	29290884.0	False	False	False	False	False	5
AXIN2	ENSG00000168646.8	ENST00000307078.5	chr17	10	-	True	63526194	63526194	T	C	ENST00000307078.5:c.2432A>G	E811G	Missense	E_10	SNP	True	0	Class 0: This mutation can be originally modeled.	55aa	11aa	Axin2	ENSMUSG00000000142.16	ENSMUST00000052915.14	chr11	10	+	SNP	Missense	E_10	108840121.0	108840121.0	A	G	ENSMUST00000052915.14:c.2423A>G	E808G	108840121.0	108840121.0	A	G	ENSMUST00000052915.14:c.2423A>G	E808G	COSMIC-H0530084	COSMIC-H0530084-M01-V01	COSMIC	29290888.0	False	False	False	False	False	66
AXIN2	ENSG00000168646.8	ENST00000307078.5	chr17	10	-	True	63554665	63554665	G	C	ENST00000307078.5:c.74C>G	P25R	Missense	E_1	SNP	True	0	Class 0: This mutation can be originally modeled.	14aa	13aa	Axin2	ENSMUSG00000000142.16	ENSMUST00000052915.14	chr11	10	+	SNP	Missense	E_1	108814187.0	108814187.0	C	G	ENSMUST00000052915.14:c.74C>G	P25R	108814187.0	108814187.0	C	G	ENSMUST00000052915.14:c.74C>G	P25R	COSMIC-H0530085	COSMIC-H0530085-M01-V01	COSMIC	29290890.0	False	False	False	False	False	27
AXIN2	ENSG00000168646.8	ENST00000307078.5	chr17	10	-	True	63545712	63545712	G	A	ENST00000307078.5:c.882C>T	A294delinsA	Silent	E_2	SNP	True	0	Class 0: This mutation can be originally modeled.	8aa	7aa	Axin2	ENSMUSG00000000142.16	ENSMUST00000052915.14	chr11	10	+	SNP	Silent	E_2	108822331.0	108822331.0	C	T	ENSMUST00000052915.14:c.882C>T	A294delinsA	108822331.0	108822331.0	C	T	ENSMUST00000052915.14:c.882C>T	A294delinsA	COSMIC-H0530096	COSMIC-H0530096-M01-V01	COSMIC	29282556.0	False	False	False	False	False	15
AXIN2	ENSG00000168646.8	ENST00000307078.5	chr17	10	-	True	63545652	63545652	C	T	ENST00000307078.5:c.942G>A	M314I	Missense	E_2	SNP	True	0	Class 0: This mutation can be originally modeled.	11aa	7aa	Axin2	ENSMUSG00000000142.16	ENSMUST00000052915.14	chr11	10	+	SNP	Missense	E_2	108822391.0	108822391.0	G	A	ENSMUST00000052915.14:c.942G>A	M314I	108822391.0	108822391.0	G	A	ENSMUST00000052915.14:c.942G>A	M314I	COSMIC-H0530449	COSMIC-H0530449-M01-V01	COSMIC	29281383.0	False	False	False	False	False	18
AXIN2	ENSG00000168646.8	ENST00000307078.5	chr17	10	-	True	63537648	63537648	G	A	ENST00000307078.5:c.984C>T	G328delinsG	Silent	E_3	SNP	True	0	Class 0: This mutation can be originally modeled.	0aa	40aa	Axin2	ENSMUSG00000000142.16	ENSMUST00000052915.14	chr11	10	+	SNP	Silent	E_3	108830165.0	108830165.0	G	T	ENSMUST00000052915.14:c.984G>T	G328delinsG	108830165.0	108830165.0	G	T	ENSMUST00000052915.14:c.984G>T	G328delinsG	COSMIC-H0530456	COSMIC-H0530456-M01-V01	COSMIC	29281605.0	False	False	False	False	False	40
AXIN2	ENSG00000168646.8	ENST00000307078.5	chr17	10	-	True	63545706	63545706	G	A	ENST00000307078.5:c.888C>T	S296delinsS	Silent	E_2	SNP	True	0	Class 0: This mutation can be originally modeled.	10aa	5aa	Axin2	ENSMUSG00000000142.16	ENSMUST00000052915.14	chr11	10	+	SNP	Silent	E_2	108822337.0	108822337.0	C	T	ENSMUST00000052915.14:c.888C>T	S296delinsS	108822337.0	108822337.0	C	T	ENSMUST00000052915.14:c.888C>T	S296delinsS	COSMIC-H0530457	COSMIC-H0530457-M01-V01	COSMIC	29281609.0	False	False	False	False	False	15
AXIN2	ENSG00000168646.8	ENST00000307078.5	chr17	10	-	True	63532577	63532577	C	T	ENST00000307078.5:c.2002G>A	G668R	Missense	E_7	SNP	True	0	Class 0: This mutation can be originally modeled.	1aa	1aa	Axin2	ENSMUSG00000000142.16	ENSMUST00000052915.14	chr11	10	+	SNP	Missense	E_7	108834573.0	108834573.0	G	A	ENSMUST00000052915.14:c.1993G>A	G665R	108834573.0	108834573.0	G	A	ENSMUST00000052915.14:c.1993G>A	G665R	COSMIC-H0530460	COSMIC-H0530460-M01-V01	COSMIC	29281620.0	False	False	False	False	False	2
AXIN2	ENSG00000168646.8	ENST00000307078.5	chr17	10	-	True	63554512	63554512	G	A	ENST00000307078.5:c.227C>T	T76I	Missense	E_1	SNP	True	0	Class 0: This mutation can be originally modeled.	20aa	67aa	Axin2	ENSMUSG00000000142.16	ENSMUST00000052915.14	chr11	10	+	SNP	Missense	E_1	108814340.0	108814340.0	C	T	ENSMUST00000052915.14:c.227C>T	T76I	108814340.0	108814340.0	C	T	ENSMUST00000052915.14:c.227C>T	T76I	COSMIC-H0530461	COSMIC-H0530461-M01-V01	COSMIC	29281623.0	False	False	False	False	False	87
AXIN2	ENSG00000168646.8	ENST00000307078.5	chr17	10	-	True	63554427	63554427	G	T	ENST00000307078.5:c.312C>A	C104*	Nonsense	E_1	SNP	True	0	Class 0: This mutation can be originally modeled.	48aa	39aa	Axin2	ENSMUSG00000000142.16	ENSMUST00000052915.14	chr11	10	+	SNP	Nonsense	E_1	108814425.0	108814425.0	T	A	ENSMUST00000052915.14:c.312T>A	C104*	108814425.0	108814425.0	T	A	ENSMUST00000052915.14:c.312T>A	C104*	COSMIC-H0530462	COSMIC-H0530462-M01-V01	COSMIC	29281626.0	False	False	False	False	False	87
AXIN2	ENSG00000168646.8	ENST00000307078.5	chr17	10	-	True	63554446	63554446	A	C	ENST00000307078.5:c.293T>G	F98C	Missense	E_1	SNP	True	0	Class 0: This mutation can be originally modeled.	42aa	45aa	Axin2	ENSMUSG00000000142.16	ENSMUST00000052915.14	chr11	10	+	SNP	Missense	E_1	108814406.0	108814406.0	T	G	ENSMUST00000052915.14:c.293T>G	F98C	108814406.0	108814406.0	T	G	ENSMUST00000052915.14:c.293T>G	F98C	COSMIC-H0530463	COSMIC-H0530463-M01-V01	COSMIC	29281629.0	False	False	False	False	False	87
AXIN2	ENSG00000168646.8	ENST00000307078.5	chr17	10	-	True	63533620	63533620	T	A	ENST00000307078.5:c.1534A>T	K512*	Nonsense	E_5	SNP	True	0	Class 0: This mutation can be originally modeled.	5aa	27aa	Axin2	ENSMUSG00000000142.16	ENSMUST00000052915.14	chr11	10	+	SNP	Nonsense	E_5	108833344.0	108833344.0	A	T	ENSMUST00000052915.14:c.1528A>T	K510*	108833344.0	108833344.0	A	T	ENSMUST00000052915.14:c.1528A>T	K510*	COSMIC-H0530464	COSMIC-H0530464-M01-V01	COSMIC	29281631.0	False	False	False	False	False	32
AXIN2	ENSG00000168646.8	ENST00000307078.5	chr17	10	-	True	63533749	63533749	G	A	ENST00000307078.5:c.1405C>T	H469Y	Missense	E_5	SNP	True	0	Class 0: This mutation can be originally modeled.	44aa	2aa	Axin2	ENSMUSG00000000142.16	ENSMUST00000052915.14	chr11	10	+	SNP	Missense	E_5	108833221.0	108833221.0	C	T	ENSMUST00000052915.14:c.1405C>T	H469Y	108833221.0	108833221.0	C	T	ENSMUST00000052915.14:c.1405C>T	H469Y	COSMIC-H0530468	COSMIC-H0530468-M01-V01	COSMIC	29281646.0	False	False	False	False	False	46
AXIN2	ENSG00000168646.8	ENST00000307078.5	chr17	10	-	True	63531807	63531807	T	C	ENST00000307078.5:c.2174A>G	N725S	Missense	E_8	SNP	True	0	Class 0: This mutation can be originally modeled.	13aa	3aa	Axin2	ENSMUSG00000000142.16	ENSMUST00000052915.14	chr11	10	+	SNP	Missense	E_8	108835368.0	108835368.0	A	G	ENSMUST00000052915.14:c.2165A>G	N722S	108835368.0	108835368.0	A	G	ENSMUST00000052915.14:c.2165A>G	N722S	COSMIC-H0530469	COSMIC-H0530469-M01-V01	COSMIC	29281651.0	False	False	False	False	False	16
AXIN2	ENSG00000168646.8	ENST00000307078.5	chr17	10	-	True	63554544	63554544	C	T	ENST00000307078.5:c.195G>A	P65delinsP	Silent	E_1	SNP	True	0	Class 0: This mutation can be originally modeled.	9aa	78aa	Axin2	ENSMUSG00000000142.16	ENSMUST00000052915.14	chr11	10	+	SNP	Silent	E_1	108814308.0	108814308.0	C	A	ENSMUST00000052915.14:c.195C>A	P65delinsP	108814308.0	108814308.0	C	A	ENSMUST00000052915.14:c.195C>A	P65delinsP	COSMIC-H0530475	COSMIC-H0530475-M01-V01	COSMIC	29281677.0	False	False	False	False	False	87
AXIN2	ENSG00000168646.8	ENST00000307078.5	chr17	10	-	True	63554398	63554398	C	A	ENST00000307078.5:c.341G>T	C114F	Missense	E_1	SNP	True	0	Class 0: This mutation can be originally modeled.	58aa	29aa	Axin2	ENSMUSG00000000142.16	ENSMUST00000052915.14	chr11	10	+	SNP	Missense	E_1	108814454.0	108814454.0	G	T	ENSMUST00000052915.14:c.341G>T	C114F	108814454.0	108814454.0	G	T	ENSMUST00000052915.14:c.341G>T	C114F	COSMIC-H0530480	COSMIC-H0530480-M01-V01	COSMIC	29281690.0	False	False	False	False	False	87
AXIN2	ENSG00000168646.8	ENST00000307078.5	chr17	10	-	True	63554433	63554433	C	T	ENST00000307078.5:c.306G>A	E102delinsE	Silent	E_1	SNP	True	0	Class 0: This mutation can be originally modeled.	46aa	41aa	Axin2	ENSMUSG00000000142.16	ENSMUST00000052915.14	chr11	10	+	SNP	Silent	E_1	108814419.0	108814419.0	G	A	ENSMUST00000052915.14:c.306G>A	E102delinsE	108814419.0	108814419.0	G	A	ENSMUST00000052915.14:c.306G>A	E102delinsE	COSMIC-H0530481	COSMIC-H0530481-M01-V01	COSMIC	29281694.0	False	False	False	False	False	87
AXIN2	ENSG00000168646.8	ENST00000307078.5	chr17	10	-	True	63554704	63554704	T	G	ENST00000307078.5:c.35A>C	D12A	Missense	E_1	SNP	True	0	Class 0: This mutation can be originally modeled.	1aa	26aa	Axin2	ENSMUSG00000000142.16	ENSMUST00000052915.14	chr11	10	+	SNP	Missense	E_1	108814148.0	108814148.0	A	C	ENSMUST00000052915.14:c.35A>C	D12A	108814148.0	108814148.0	A	C	ENSMUST00000052915.14:c.35A>C	D12A	COSMIC-H0530483	COSMIC-H0530483-M01-V01	COSMIC	29281802.0	False	False	False	False	False	27
AXIN2	ENSG00000168646.8	ENST00000307078.5	chr17	10	-	True	63531801	63531801	G	A	ENST00000307078.5:c.2180C>T	S727L	Missense	E_8	SNP	True	0	Class 0: This mutation can be originally modeled.	15aa	1aa	Axin2	ENSMUSG00000000142.16	ENSMUST00000052915.14	chr11	10	+	SNP	Missense	E_8	108835374.0	108835374.0	C	T	ENSMUST00000052915.14:c.2171C>T	S724L	108835374.0	108835374.0	C	T	ENSMUST00000052915.14:c.2171C>T	S724L	COSMIC-H0530486	COSMIC-H0530486-M01-V01	COSMIC	29281812.0	False	False	False	False	False	16
AXIN2	ENSG00000168646.8	ENST00000307078.5	chr17	10	-	True	63554270	63554270	T	C	ENST00000307078.5:c.469A>G	I157V	Missense	E_1	SNP	True	0	Class 0: This mutation can be originally modeled.	11aa	9aa	Axin2	ENSMUSG00000000142.16	ENSMUST00000052915.14	chr11	10	+	SNP	Missense	E_1	108814582.0	108814582.0	A	G	ENSMUST00000052915.14:c.469A>G	I157V	108814582.0	108814582.0	A	G	ENSMUST00000052915.14:c.469A>G	I157V	COSMIC-H0530491	COSMIC-H0530491-M01-V01	COSMIC	29281827.0	False	False	False	False	False	20
AXIN2	ENSG00000168646.8	ENST00000307078.5	chr17	10	-	True	63554564	63554564	C	T	ENST00000307078.5:c.175G>A	E59K	Missense	E_1	SNP	True	0	Class 0: This mutation can be originally modeled.	3aa	84aa	Axin2	ENSMUSG00000000142.16	ENSMUST00000052915.14	chr11	10	+	SNP	Missense	E_1	108814288.0	108814288.0	G	A	ENSMUST00000052915.14:c.175G>A	E59K	108814288.0	108814288.0	G	A	ENSMUST00000052915.14:c.175G>A	E59K	COSMIC-H0530492	COSMIC-H0530492-M01-V01	COSMIC	29281831.0	False	False	False	False	False	87
AXIN2	ENSG00000168646.8	ENST00000307078.5	chr17	10	-	True	63533039	63533039	C	T	ENST00000307078.5:c.1855G>A	V619I	Missense	E_6	SNP	True	0	Class 0: This mutation can be originally modeled.	8aa	12aa	Axin2	ENSMUSG00000000142.16	ENSMUST00000052915.14	chr11	10	+	SNP	Missense	E_6	108833903.0	108833903.0	G	A	ENSMUST00000052915.14:c.1849G>A	V617I	108833903.0	108833903.0	G	A	ENSMUST00000052915.14:c.1849G>A	V617I	COSMIC-H0530498	COSMIC-H0530498-M01-V01	COSMIC	29281845.0	False	False	False	False	False	20
AXIN2	ENSG00000168646.8	ENST00000307078.5	chr17	10	-	True	63530192	63530192	T	A	ENST00000307078.5:c.2243A>T	K748I	Missense	E_9	SNP	True	0	Class 0: This mutation can be originally modeled.	9aa	6aa	Axin2	ENSMUSG00000000142.16	ENSMUST00000052915.14	chr11	10	+	SNP	Missense	E_9	108836711.0	108836711.0	A	T	ENSMUST00000052915.14:c.2234A>T	K745I	108836711.0	108836711.0	A	T	ENSMUST00000052915.14:c.2234A>T	K745I	COSMIC-H0530501	COSMIC-H0530501-M01-V01	COSMIC	29281855.0	False	False	False	False	False	15
AXIN2	ENSG00000168646.8	ENST00000307078.5	chr17	10	-	True	63537638	63537638	G	T	ENST00000307078.5:c.994C>A	Q332K	Missense	E_3	SNP	True	0	Class 0: This mutation can be originally modeled.	4aa	36aa	Axin2	ENSMUSG00000000142.16	ENSMUST00000052915.14	chr11	10	+	SNP	Missense	E_3	108830175.0	108830175.0	C	A	ENSMUST00000052915.14:c.994C>A	Q332K	108830175.0	108830175.0	C	A	ENSMUST00000052915.14:c.994C>A	Q332K	COSMIC-H0530503	COSMIC-H0530503-M01-V01	COSMIC	29281862.0	False	False	False	False	False	40
AXIN2	ENSG00000168646.8	ENST00000307078.5	chr17	10	-	True	63554500	63554500	T	A	ENST00000307078.5:c.239A>T	K80M	Missense	E_1	SNP	True	0	Class 0: This mutation can be originally modeled.	24aa	63aa	Axin2	ENSMUSG00000000142.16	ENSMUST00000052915.14	chr11	10	+	SNP	Missense	E_1	108814352.0	108814352.0	A	T	ENSMUST00000052915.14:c.239A>T	K80M	108814352.0	108814352.0	A	T	ENSMUST00000052915.14:c.239A>T	K80M	COSMIC-H0530511	COSMIC-H0530511-M01-V01	COSMIC	29281886.0	False	False	False	False	False	87
AXIN2	ENSG00000168646.8	ENST00000307078.5	chr17	10	-	True	63537655	63537655	C	T	ENST00000307078.5:c.977G>A	R326H	Missense	E_3	SNP	True	0	Class 0: This mutation can be originally modeled.	3aa	0aa	Axin2	ENSMUSG00000000142.16	ENSMUST00000052915.14	chr11	10	+	SNP	Missense	E_3	108830158.0	108830158.0	G	A	ENSMUST00000052915.14:c.977G>A	R326H	108830158.0	108830158.0	G	A	ENSMUST00000052915.14:c.977G>A	R326H	COSMIC-H0530713	COSMIC-H0530713-M01-V01	COSMIC	29290336.0	False	False	False	False	False	3
AXIN2	ENSG00000168646.8	ENST00000307078.5	chr17	10	-	True	63533063	63533063	C	T	ENST00000307078.5:c.1831G>A	E611K	Missense	E_6	SNP	True	0	Class 0: This mutation can be originally modeled.	0aa	20aa	Axin2	ENSMUSG00000000142.16	ENSMUST00000052915.14	chr11	10	+	SNP	Missense	E_6	108833879.0	108833879.0	G	A	ENSMUST00000052915.14:c.1825G>A	E609K	108833879.0	108833879.0	G	A	ENSMUST00000052915.14:c.1825G>A	E609K	COSMIC-H0530719	COSMIC-H0530719-M01-V01	COSMIC	29290347.0	False	False	False	False	False	20
AXIN2	ENSG00000168646.8	ENST00000307078.5	chr17	10	-	True	63545731	63545731	C	T	ENST00000307078.5:c.863G>A	G288D	Missense	E_2	SNP	True	0	Class 0: This mutation can be originally modeled.	2aa	13aa	Axin2	ENSMUSG00000000142.16	ENSMUST00000052915.14	chr11	10	+	SNP	Missense	E_2	108822312.0	108822312.0	G	A	ENSMUST00000052915.14:c.863G>A	G288D	108822312.0	108822312.0	G	A	ENSMUST00000052915.14:c.863G>A	G288D	COSMIC-H0530720	COSMIC-H0530720-M01-V01	COSMIC	29290351.0	False	False	False	False	False	15
AXIN2	ENSG00000168646.8	ENST00000307078.5	chr17	10	-	True	63554461	63554461	T	A	ENST00000307078.5:c.278A>T	Y93F	Missense	E_1	SNP	True	0	Class 0: This mutation can be originally modeled.	37aa	50aa	Axin2	ENSMUSG00000000142.16	ENSMUST00000052915.14	chr11	10	+	SNP	Missense	E_1	108814391.0	108814391.0	A	T	ENSMUST00000052915.14:c.278A>T	Y93F	108814391.0	108814391.0	A	T	ENSMUST00000052915.14:c.278A>T	Y93F	COSMIC-H0530723	COSMIC-H0530723-M01-V01	COSMIC	29290358.0	False	False	False	False	False	87
AXIN2	ENSG00000168646.8	ENST00000307078.5	chr17	10	-	True	63554510	63554510	G	A	ENST00000307078.5:c.229C>T	R77W	Missense	E_1	SNP	True	0	Class 0: This mutation can be originally modeled.	21aa	66aa	Axin2	ENSMUSG00000000142.16	ENSMUST00000052915.14	chr11	10	+	SNP	Missense	E_1	108814342.0	108814342.0	A	T	ENSMUST00000052915.14:c.229A>T	R77W	108814342.0	108814342.0	A	T	ENSMUST00000052915.14:c.229A>T	R77W	COSMIC-H0530733	COSMIC-H0530733-M01-V01	COSMIC	29290378.0	False	False	False	False	False	87
AXIN2	ENSG00000168646.8	ENST00000307078.5	chr17	10	-	True	63554545	63554545	G	C	ENST00000307078.5:c.194C>G	P65R	Missense	E_1	SNP	True	0	Class 0: This mutation can be originally modeled.	9aa	78aa	Axin2	ENSMUSG00000000142.16	ENSMUST00000052915.14	chr11	10	+	SNP	Missense	E_1	108814307.0	108814307.0	C	G	ENSMUST00000052915.14:c.194C>G	P65R	108814307.0	108814307.0	C	G	ENSMUST00000052915.14:c.194C>G	P65R	COSMIC-H0530740	COSMIC-H0530740-M01-V01	COSMIC	29290392.0	False	False	False	False	False	87
AXIN2	ENSG00000168646.8	ENST00000307078.5	chr17	10	-	True	63533550	63533550	G	T	ENST00000307078.5:c.1604C>A	A535D	Missense	E_5	SNP	True	0	Class 0: This mutation can be originally modeled.	28aa	4aa	Axin2	ENSMUSG00000000142.16	ENSMUST00000052915.14	chr11	10	+	SNP	Missense	E_5	108833414.0	108833414.0	C	A	ENSMUST00000052915.14:c.1598C>A	A533D	108833414.0	108833414.0	C	A	ENSMUST00000052915.14:c.1598C>A	A533D	COSMIC-H0530751	COSMIC-H0530751-M01-V01	COSMIC	29290619.0	False	False	False	False	False	32
AXIN2	ENSG00000168646.8	ENST00000307078.5	chr17	10	-	True	63526153	63526153	C	T	ENST00000307078.5:c.2473G>A	E825K	Missense	E_10	SNP	True	0	Class 0: This mutation can be originally modeled.	0aa	19aa	Axin2	ENSMUSG00000000142.16	ENSMUST00000052915.14	chr11	10	+	SNP	Missense	E_10	108840162.0	108840162.0	G	A	ENSMUST00000052915.14:c.2464G>A	E822K	108840162.0	108840162.0	G	A	ENSMUST00000052915.14:c.2464G>A	E822K	COSMIC-H0530753	COSMIC-H0530753-M01-V01	COSMIC	29290623.0	False	False	False	False	False	19
AXIN2	ENSG00000168646.8	ENST00000307078.5	chr17	10	-	True	63533903	63533903	C	A	ENST00000307078.5:c.1251G>T	A417delinsA	Silent	E_5	SNP	True	0	Class 0: This mutation can be originally modeled.	1aa	1aa	Axin2	ENSMUSG00000000142.16	ENSMUST00000052915.14	chr11	10	+	SNP	Silent	E_5	108833067.0	108833067.0	A	T	ENSMUST00000052915.14:c.1251A>T	A417delinsA	108833067.0	108833067.0	A	T	ENSMUST00000052915.14:c.1251A>T	A417delinsA	COSMIC-H0530756	COSMIC-H0530756-M01-V01	COSMIC	29290628.0	False	False	False	False	False	2
AXIN2	ENSG00000168646.8	ENST00000307078.5	chr17	10	-	True	63533173	63533173	C	T	ENST00000307078.5:c.1721G>A	R574K	Missense	E_6	SNP	True	0	Class 0: This mutation can be originally modeled.	2aa	1aa	Axin2	ENSMUSG00000000142.16	ENSMUST00000052915.14	chr11	10	+	SNP	Missense	E_6	108833769.0	108833769.0	G	A	ENSMUST00000052915.14:c.1715G>A	R572K	108833769.0	108833769.0	G	A	ENSMUST00000052915.14:c.1715G>A	R572K	COSMIC-H0530759	COSMIC-H0530759-M01-V01	COSMIC	29281890.0	False	False	False	False	False	3
AXIN2	ENSG00000168646.8	ENST00000307078.5	chr17	10	-	True	63534353	63534353	T	C	ENST00000307078.5:c.1168A>G	S390G	Missense	E_4	SNP	True	0	Class 0: This mutation can be originally modeled.	20aa	13aa	Axin2	ENSMUSG00000000142.16	ENSMUST00000052915.14	chr11	10	+	SNP	Missense	E_4	108832837.0	108832837.0	A	G	ENSMUST00000052915.14:c.1168A>G	S390G	108832837.0	108832837.0	A	G	ENSMUST00000052915.14:c.1168A>G	S390G	COSMIC-H0530768	COSMIC-H0530768-M01-V01	COSMIC	29282008.0	False	False	False	False	False	33
AXIN2	ENSG00000168646.8	ENST00000307078.5	chr17	10	-	True	63554161	63554161	G	A	ENST00000307078.5:c.578C>T	S193F	Missense	E_1	SNP	True	0	Class 0: This mutation can be originally modeled.	3aa	26aa	Axin2	ENSMUSG00000000142.16	ENSMUST00000052915.14	chr11	10	+	SNP	Missense	E_1	108814691.0	108814691.0	C	T	ENSMUST00000052915.14:c.578C>T	S193F	108814691.0	108814691.0	C	T	ENSMUST00000052915.14:c.578C>T	S193F	COSMIC-H0530772	COSMIC-H0530772-M01-V01	COSMIC	29280861.0	False	False	False	False	False	29
AXIN2	ENSG00000168646.8	ENST00000307078.5	chr17	10	-	True	63554641	63554641	G	A	ENST00000307078.5:c.98C>T	T33I	Missense	E_1	SNP	True	0	Class 0: This mutation can be originally modeled.	22aa	5aa	Axin2	ENSMUSG00000000142.16	ENSMUST00000052915.14	chr11	10	+	SNP	Missense	E_1	108814211.0	108814211.0	C	T	ENSMUST00000052915.14:c.98C>T	T33I	108814211.0	108814211.0	C	T	ENSMUST00000052915.14:c.98C>T	T33I	COSMIC-H0530773	COSMIC-H0530773-M01-V01	COSMIC	29282018.0	False	False	False	False	False	27
AXIN2	ENSG00000168646.8	ENST00000307078.5	chr17	10	-	True	63533699	63533699	G	T	ENST00000307078.5:c.1455C>A	G485delinsG	Silent	E_5	SNP	True	0	Class 0: This mutation can be originally modeled.	1aa	4aa	Axin2	ENSMUSG00000000142.16	ENSMUST00000052915.14	chr11	10	+	SNP	Silent	E_5	108833277.0	108833277.0	C	A	ENSMUST00000052915.14:c.1461C>A	G487delinsG	108833277.0	108833277.0	C	A	ENSMUST00000052915.14:c.1461C>A	G487delinsG	COSMIC-H0530774	COSMIC-H0530774-M01-V01	COSMIC	29282021.0	False	False	False	False	False	5
AXIN2	ENSG00000168646.8	ENST00000307078.5	chr17	10	-	True	63533688	63533688	G	A	ENST00000307078.5:c.1466C>T	P489L	Missense	E_5	SNP	True	0	Class 0: This mutation can be originally modeled.	5aa	0aa	Axin2	ENSMUSG00000000142.16	ENSMUST00000052915.14	chr11	10	+	SNP	Missense	E_5	108833288.0	108833288.0	C	T	ENSMUST00000052915.14:c.1472C>T	P491L	108833288.0	108833288.0	C	T	ENSMUST00000052915.14:c.1472C>T	P491L	COSMIC-H0531003	COSMIC-H0531003-M01-V01	COSMIC	29290631.0	False	False	False	False	False	5
AXIN2	ENSG00000168646.8	ENST00000307078.5	chr17	10	-	True	63534386	63534386	C	T	ENST00000307078.5:c.1135G>A	E379K	Missense	E_4	SNP	True	0	Class 0: This mutation can be originally modeled.	9aa	24aa	Axin2	ENSMUSG00000000142.16	ENSMUST00000052915.14	chr11	10	+	SNP	Missense	E_4	108832804.0	108832804.0	G	A	ENSMUST00000052915.14:c.1135G>A	E379K	108832804.0	108832804.0	G	A	ENSMUST00000052915.14:c.1135G>A	E379K	COSMIC-H0531005	COSMIC-H0531005-M01-V01	COSMIC	29290638.0	False	False	False	False	False	33
AXIN2	ENSG00000168646.8	ENST00000307078.5	chr17	10	-	True	63537596	63537596	G	A	ENST00000307078.5:c.1036C>T	Q346*	Nonsense	E_3	SNP	True	0	Class 0: This mutation can be originally modeled.	18aa	22aa	Axin2	ENSMUSG00000000142.16	ENSMUST00000052915.14	chr11	10	+	SNP	Nonsense	E_3	108830217.0	108830217.0	C	T	ENSMUST00000052915.14:c.1036C>T	Q346*	108830217.0	108830217.0	C	T	ENSMUST00000052915.14:c.1036C>T	Q346*	COSMIC-H0531007	COSMIC-H0531007-M01-V01	COSMIC	29290643.0	False	False	False	False	False	40
AXIN2	ENSG00000168646.8	ENST00000307078.5	chr17	10	-	True	63532648	63532648	T	G	ENST00000307078.5:c.1931A>C	Y644S	Missense	E_7	SNP	True	0	Class 0: This mutation can be originally modeled.	0aa	5aa	Axin2	ENSMUSG00000000142.16	ENSMUST00000052915.14	chr11	10	+	SNP	Missense	E_7	108834505.0	108834505.0	A	C	ENSMUST00000052915.14:c.1925A>C	Y642S	108834505.0	108834505.0	A	C	ENSMUST00000052915.14:c.1925A>C	Y642S	COSMIC-H0531009	COSMIC-H0531009-M01-V01	COSMIC	29290650.0	False	False	False	False	False	5
AXIN2	ENSG00000168646.8	ENST00000307078.5	chr17	10	-	True	63533790	63533790	G	A	ENST00000307078.5:c.1364C>T	P455L	Missense	E_5	SNP	True	0	Class 0: This mutation can be originally modeled.	30aa	16aa	Axin2	ENSMUSG00000000142.16	ENSMUST00000052915.14	chr11	10	+	SNP	Missense	E_5	108833180.0	108833180.0	C	T	ENSMUST00000052915.14:c.1364C>T	P455L	108833180.0	108833180.0	C	T	ENSMUST00000052915.14:c.1364C>T	P455L	COSMIC-H0531014	COSMIC-H0531014-M01-V01	COSMIC	29290660.0	False	False	False	False	False	46
AXIN2	ENSG00000168646.8	ENST00000307078.5	chr17	10	-	True	63554327	63554327	A	T	ENST00000307078.5:c.412T>A	Y138N	Missense	E_1	SNP	True	0	Class 0: This mutation can be originally modeled.	82aa	5aa	Axin2	ENSMUSG00000000142.16	ENSMUST00000052915.14	chr11	10	+	SNP	Missense	E_1	108814525.0	108814525.0	T	A	ENSMUST00000052915.14:c.412T>A	Y138N	108814525.0	108814525.0	T	A	ENSMUST00000052915.14:c.412T>A	Y138N	COSMIC-H0531018	COSMIC-H0531018-M01-V01	COSMIC	29290670.0	False	False	False	False	False	87
AXIN2	ENSG00000168646.8	ENST00000307078.5	chr17	10	-	True	63533834	63533834	G	A	ENST00000307078.5:c.1320C>T	D440delinsD	Silent	E_5	SNP	True	0	Class 0: This mutation can be originally modeled.	15aa	31aa	Axin2	ENSMUSG00000000142.16	ENSMUST00000052915.14	chr11	10	+	SNP	Silent	E_5	108833136.0	108833136.0	C	T	ENSMUST00000052915.14:c.1320C>T	D440delinsD	108833136.0	108833136.0	C	T	ENSMUST00000052915.14:c.1320C>T	D440delinsD	COSMIC-H0531023	COSMIC-H0531023-M01-V01	COSMIC	29290675.0	False	False	False	False	False	46
AXIN2	ENSG00000168646.8	ENST00000307078.5	chr17	10	-	True	63553948	63553948	G	A	ENST00000307078.5:c.791C>T	T264M	Missense	E_1	SNP	True	0	Class 0: This mutation can be originally modeled.	24aa	2aa	Axin2	ENSMUSG00000000142.16	ENSMUST00000052915.14	chr11	10	+	SNP	Missense	E_1	108814904.0	108814904.0	C	T	ENSMUST00000052915.14:c.791C>T	T264M	108814904.0	108814904.0	C	T	ENSMUST00000052915.14:c.791C>T	T264M	COSMIC-H0531024	COSMIC-H0531024-M01-V01	COSMIC	29290678.0	False	False	False	False	False	26
AXIN2	ENSG00000168646.8	ENST00000307078.5	chr17	10	-	True	63533789	63533789	T	C	ENST00000307078.5:c.1365A>G	P455delinsP	Silent	E_5	SNP	True	0	Class 0: This mutation can be originally modeled.	30aa	16aa	Axin2	ENSMUSG00000000142.16	ENSMUST00000052915.14	chr11	10	+	SNP	Silent	E_5	108833181.0	108833181.0	T	G	ENSMUST00000052915.14:c.1365T>G	P455delinsP	108833181.0	108833181.0	T	G	ENSMUST00000052915.14:c.1365T>G	P455delinsP	COSMIC-H0531025	COSMIC-H0531025-M01-V01	COSMIC	29290681.0	False	False	False	False	False	46
AXIN2	ENSG00000168646.8	ENST00000307078.5	chr17	10	-	True	63554209	63554209	T	G	ENST00000307078.5:c.530A>C	E177A	Missense	E_1	SNP	True	0	Class 0: This mutation can be originally modeled.	7aa	2aa	Axin2	ENSMUSG00000000142.16	ENSMUST00000052915.14	chr11	10	+	SNP	Missense	E_1	108814643.0	108814643.0	A	C	ENSMUST00000052915.14:c.530A>C	E177A	108814643.0	108814643.0	A	C	ENSMUST00000052915.14:c.530A>C	E177A	COSMIC-H0531026	COSMIC-H0531026-M01-V01	COSMIC	29290683.0	False	False	False	False	False	9
AXIN2	ENSG00000168646.8	ENST00000307078.5	chr17	10	-	True	63532993	63532993	G	C	ENST00000307078.5:c.1901C>G	P634R	Missense	E_6	SNP	True	0	Class 0: This mutation can be originally modeled.	1aa	5aa	Axin2	ENSMUSG00000000142.16	ENSMUST00000052915.14	chr11	10	+	SNP	Missense	E_6	108833949.0	108833949.0	C	G	ENSMUST00000052915.14:c.1895C>G	P632R	108833949.0	108833949.0	C	G	ENSMUST00000052915.14:c.1895C>G	P632R	COSMIC-H0531028	COSMIC-H0531028-M01-V01	COSMIC	29287762.0	False	False	False	False	False	6
AXIN2	ENSG00000168646.8	ENST00000307078.5	chr17	10	-	True	63554161	63554161	G	T	ENST00000307078.5:c.578C>A	S193Y	Missense	E_1	SNP	True	0	Class 0: This mutation can be originally modeled.	3aa	26aa	Axin2	ENSMUSG00000000142.16	ENSMUST00000052915.14	chr11	10	+	SNP	Missense	E_1	108814691.0	108814691.0	C	A	ENSMUST00000052915.14:c.578C>A	S193Y	108814691.0	108814691.0	C	A	ENSMUST00000052915.14:c.578C>A	S193Y	COSMIC-H0531037	COSMIC-H0531037-M01-V01	COSMIC	29290801.0	False	False	False	False	False	29
AXIN2	ENSG00000168646.8	ENST00000307078.5	chr17	10	-	True	63534434	63534434	T	G	ENST00000307078.5:c.1087A>C	T363P	Missense	E_4	SNP	True	0	Class 0: This mutation can be originally modeled.	35aa	5aa	Axin2	ENSMUSG00000000142.16	ENSMUST00000052915.14	chr11	10	+	SNP	Missense	E_4	108832756.0	108832756.0	A	C	ENSMUST00000052915.14:c.1087A>C	T363P	108832756.0	108832756.0	A	C	ENSMUST00000052915.14:c.1087A>C	T363P	COSMIC-H0531163	COSMIC-H0531163-M01-V01	COSMIC	29280864.0	False	False	False	False	False	40
AXIN2	ENSG00000168646.8	ENST00000307078.5	chr17	10	-	True	63530048	63530048	C	T	ENST00000307078.5:c.2387G>A	S796N	Missense	E_9	SNP	True	0	Class 0: This mutation can be originally modeled.	40aa	26aa	Axin2	ENSMUSG00000000142.16	ENSMUST00000052915.14	chr11	10	+	SNP	Missense	E_9	108836855.0	108836855.0	G	A	ENSMUST00000052915.14:c.2378G>A	S793N	108836855.0	108836855.0	G	A	ENSMUST00000052915.14:c.2378G>A	S793N	COSMIC-H0531169	COSMIC-H0531169-M01-V01	COSMIC	29280882.0	False	False	False	False	False	66
AXIN2	ENSG00000168646.8	ENST00000307078.5	chr17	10	-	True	63554528	63554528	G	A	ENST00000307078.5:c.211C>T	P71S	Missense	E_1	SNP	True	0	Class 0: This mutation can be originally modeled.	15aa	72aa	Axin2	ENSMUSG00000000142.16	ENSMUST00000052915.14	chr11	10	+	SNP	Missense	E_1	108814324.0	108814324.0	C	T	ENSMUST00000052915.14:c.211C>T	P71S	108814324.0	108814324.0	C	T	ENSMUST00000052915.14:c.211C>T	P71S	COSMIC-H0531174	COSMIC-H0531174-M01-V01	COSMIC	29280896.0	False	False	False	False	False	87
AXIN2	ENSG00000168646.8	ENST00000307078.5	chr17	10	-	True	63537602	63537602	T	A	ENST00000307078.5:c.1030A>T	N344Y	Missense	E_3	SNP	True	0	Class 0: This mutation can be originally modeled.	16aa	24aa	Axin2	ENSMUSG00000000142.16	ENSMUST00000052915.14	chr11	10	+	SNP	Missense	E_3	108830211.0	108830211.0	A	T	ENSMUST00000052915.14:c.1030A>T	N344Y	108830211.0	108830211.0	A	T	ENSMUST00000052915.14:c.1030A>T	N344Y	COSMIC-H0531178	COSMIC-H0531178-M01-V01	COSMIC	29281105.0	False	False	False	False	False	40
AXIN2	ENSG00000168646.8	ENST00000307078.5	chr17	10	-	True	63554045	63554045	C	G	ENST00000307078.5:c.694G>C	E232Q	Missense	E_1	SNP	True	0	Class 0: This mutation can be originally modeled.	10aa	6aa	Axin2	ENSMUSG00000000142.16	ENSMUST00000052915.14	chr11	10	+	SNP	Missense	E_1	108814807.0	108814807.0	G	C	ENSMUST00000052915.14:c.694G>C	E232Q	108814807.0	108814807.0	G	C	ENSMUST00000052915.14:c.694G>C	E232Q	COSMIC-H0531179	COSMIC-H0531179-M01-V01	COSMIC	29281108.0	False	False	False	False	False	16
AXIN2	ENSG00000168646.8	ENST00000307078.5	chr17	10	-	True	63554499	63554499	C	T	ENST00000307078.5:c.240G>A	K80delinsK	Silent	E_1	SNP	True	0	Class 0: This mutation can be originally modeled.	24aa	63aa	Axin2	ENSMUSG00000000142.16	ENSMUST00000052915.14	chr11	10	+	SNP	Silent	E_1	108814353.0	108814353.0	G	A	ENSMUST00000052915.14:c.240G>A	K80delinsK	108814353.0	108814353.0	G	A	ENSMUST00000052915.14:c.240G>A	K80delinsK	COSMIC-H0531185	COSMIC-H0531185-M01-V01	COSMIC	29281122.0	False	False	False	False	False	87
AXIN2	ENSG00000168646.8	ENST00000307078.5	chr17	10	-	True	63554581	63554581	G	C	ENST00000307078.5:c.158C>G	S53C	Missense	E_1	SNP	True	0	Class 0: This mutation can be originally modeled.	7aa	1aa	Axin2	ENSMUSG00000000142.16	ENSMUST00000052915.14	chr11	10	+	SNP	Missense	E_1	108814271.0	108814271.0	C	G	ENSMUST00000052915.14:c.158C>G	S53C	108814271.0	108814271.0	C	G	ENSMUST00000052915.14:c.158C>G	S53C	COSMIC-H0531186	COSMIC-H0531186-M01-V01	COSMIC	29281124.0	False	False	False	False	False	8
AXIN2	ENSG00000168646.8	ENST00000307078.5	chr17	10	-	True	63554657	63554657	C	T	ENST00000307078.5:c.82G>A	G28R	Missense	E_1	SNP	True	0	Class 0: This mutation can be originally modeled.	17aa	10aa	Axin2	ENSMUSG00000000142.16	ENSMUST00000052915.14	chr11	10	+	SNP	Missense	E_1	108814195.0	108814195.0	G	A	ENSMUST00000052915.14:c.82G>A	G28R	108814195.0	108814195.0	G	A	ENSMUST00000052915.14:c.82G>A	G28R	COSMIC-H0531188	COSMIC-H0531188-M01-V01	COSMIC	29281128.0	False	False	False	False	False	27
AXIN2	ENSG00000168646.8	ENST00000307078.5	chr17	10	-	True	63530174	63530174	G	C	ENST00000307078.5:c.2261C>G	A754G	Missense	E_9	SNP	True	0	Class 0: This mutation can be originally modeled.	15aa	0aa	Axin2	ENSMUSG00000000142.16	ENSMUST00000052915.14	chr11	10	+	SNP	Missense	E_9	108836729.0	108836729.0	C	G	ENSMUST00000052915.14:c.2252C>G	A751G	108836729.0	108836729.0	C	G	ENSMUST00000052915.14:c.2252C>G	A751G	COSMIC-H0531191	COSMIC-H0531191-M01-V01	COSMIC	29281136.0	False	False	False	False	False	15
AXIN2	ENSG00000168646.8	ENST00000307078.5	chr17	10	-	True	63554687	63554687	G	A	ENST00000307078.5:c.52C>T	R18C	Missense	E_1	SNP	True	0	Class 0: This mutation can be originally modeled.	7aa	20aa	Axin2	ENSMUSG00000000142.16	ENSMUST00000052915.14	chr11	10	+	SNP	Missense	E_1	108814165.0	108814165.0	C	T	ENSMUST00000052915.14:c.52C>T	R18C	108814165.0	108814165.0	C	T	ENSMUST00000052915.14:c.52C>T	R18C	COSMIC-H0531194	COSMIC-H0531194-M01-V01	COSMIC	29281146.0	False	False	False	False	False	27
AXIN2	ENSG00000168646.8	ENST00000307078.5	chr17	10	-	True	63554464	63554464	G	A	ENST00000307078.5:c.275C>T	A92V	Missense	E_1	SNP	True	0	Class 0: This mutation can be originally modeled.	36aa	51aa	Axin2	ENSMUSG00000000142.16	ENSMUST00000052915.14	chr11	10	+	SNP	Missense	E_1	108814388.0	108814388.0	C	T	ENSMUST00000052915.14:c.275C>T	A92V	108814388.0	108814388.0	C	T	ENSMUST00000052915.14:c.275C>T	A92V	COSMIC-H0531207	COSMIC-H0531207-M01-V01	COSMIC	29281184.0	False	False	False	False	False	87
AXIN2	ENSG00000168646.8	ENST00000307078.5	chr17	10	-	True	63533531	63533531	G	A	ENST00000307078.5:c.1623C>T	C541delinsC	Silent	E_5	SNP	True	0	Class 0: This mutation can be originally modeled.	0aa	0aa	Axin2	ENSMUSG00000000142.16	ENSMUST00000052915.14	chr11	10	+	SNP	Silent	E_5	108833433.0	108833433.0	C	T	ENSMUST00000052915.14:c.1617C>T	C539delinsC	108833433.0	108833433.0	C	T	ENSMUST00000052915.14:c.1617C>T	C539delinsC	COSMIC-H0531211	COSMIC-H0531211-M01-V01	COSMIC	29281195.0	False	False	False	False	False	0
AXIN2	ENSG00000168646.8	ENST00000307078.5	chr17	10	-	True	63534353	63534353	T	C	ENST00000307078.5:c.1168A>G	S390G	Missense	E_4	SNP	True	0	Class 0: This mutation can be originally modeled.	20aa	13aa	Axin2	ENSMUSG00000000142.16	ENSMUST00000052915.14	chr11	10	+	SNP	Missense	E_4	108832837.0	108832837.0	A	G	ENSMUST00000052915.14:c.1168A>G	S390G	108832837.0	108832837.0	A	G	ENSMUST00000052915.14:c.1168A>G	S390G	AACR-H0002429	AACR-H0002429-M01-V01	AACR		True	True	True	True	True	33
AXIN2	ENSG00000168646.8	ENST00000307078.5	chr17	10	-	True	63554116	63554116	G	A	ENST00000307078.5:c.623C>T	A208V	Missense	E_1	SNP	True	0	Class 0: This mutation can be originally modeled.	18aa	11aa	Axin2	ENSMUSG00000000142.16	ENSMUST00000052915.14	chr11	10	+	SNP	Missense	E_1	108814736.0	108814736.0	C	T	ENSMUST00000052915.14:c.623C>T	A208V	108814736.0	108814736.0	C	T	ENSMUST00000052915.14:c.623C>T	A208V	AACR-H0002568	AACR-H0002568-M01-V01	AACR		True	True	True	True	True	29
AXIN2	ENSG00000168646.8	ENST00000307078.5	chr17	10	-	True	63532594	63532594	A	G	ENST00000307078.5:c.1985T>C	L662P	Missense	E_7	SNP	True	0	Class 0: This mutation can be originally modeled.	4aa	0aa	Axin2	ENSMUSG00000000142.16	ENSMUST00000052915.14	chr11	10	+	SNP	Missense	E_7	108834559.0	108834559.0	T	C	ENSMUST00000052915.14:c.1979T>C	L660P	108834559.0	108834559.0	T	C	ENSMUST00000052915.14:c.1979T>C	L660P	AACR-H0003979	AACR-H0003979-M01-V01	AACR		True	True	True	True	True	4
AXIN2	ENSG00000168646.8	ENST00000307078.5	chr17	10	-	True	63532501	63532501	G	A	ENST00000307078.5:c.2078C>T	T693M	Missense	E_7	SNP	True	1	Class 1: This mutation can be alternatively modeled.	14aa	16aa	Axin2	ENSMUSG00000000142.16	ENSMUST00000052915.14	chr11	10	+	DNP	Missense	E_7	108834649.0	108834649.0	C	T	ENSMUST00000052915.14:c.2069C>T	T690I	108834649.0	108834650.0	CT	TG	ENSMUST00000052915.14:c.2069_2070CT>TG	T690M	AACR-H0014040	AACR-H0014040-M01-V01	AACR		False	False	False	False	False	30
AXIN2	ENSG00000168646.8	ENST00000307078.5	chr17	10	-	True	63526104	63526104	C	T	ENST00000307078.5:c.2522G>A	R841Q	Missense	E_10	SNP	True	1	Class 1: This mutation can be alternatively modeled.	16aa	3aa	Axin2	ENSMUSG00000000142.16	ENSMUST00000052915.14	chr11	10	+	TNP	Missense	E_10	108840211.0	108840211.0	G	A	ENSMUST00000052915.14:c.2513G>A	R838K	108840210.0	108840212.0	AGG	CAA	ENSMUST00000052915.14:c.2512_2514AGG>CAA	R838Q	AACR-H0023900	AACR-H0023900-M01-V01	AACR		False	False	False	False	False	19
AXIN2	ENSG00000168646.8	ENST00000307078.5	chr17	10	-	True	63526104	63526104	C	T	ENST00000307078.5:c.2522G>A	R841Q	Missense	E_10	SNP	True	1	Class 1: This mutation can be alternatively modeled.	16aa	3aa	Axin2	ENSMUSG00000000142.16	ENSMUST00000052915.14	chr11	10	+	DNP	Missense	E_10	108840211.0	108840211.0	G	A	ENSMUST00000052915.14:c.2513G>A	R838K	108840210.0	108840211.0	AG	CA	ENSMUST00000052915.14:c.2512_2513AG>CA	R838Q	AACR-H0023900	AACR-H0023900-M01-V02	AACR		False	False	False	False	False	19
AXIN2	ENSG00000168646.8	ENST00000307078.5	chr17	10	-	True	63526149	63526149	G	A	ENST00000307078.5:c.2477C>T	T826M	Missense	E_10	SNP	True	1	Class 1: This mutation can be alternatively modeled.	1aa	18aa	Axin2	ENSMUSG00000000142.16	ENSMUST00000052915.14	chr11	10	+	DNP	Missense	E_10	108840166.0	108840166.0	C	T	ENSMUST00000052915.14:c.2468C>T	T823I	108840166.0	108840167.0	CA	TG	ENSMUST00000052915.14:c.2468_2469CA>TG	T823M	AACR-H0023905	AACR-H0023905-M01-V01	AACR		False	False	False	False	False	19
AXIN2	ENSG00000168646.8	ENST00000307078.5	chr17	10	-	True	63533547	63533547	G	A	ENST00000307078.5:c.1607C>T	T536M	Missense	E_5	SNP	True	1	Class 1: This mutation can be alternatively modeled.	29aa	3aa	Axin2	ENSMUSG00000000142.16	ENSMUST00000052915.14	chr11	10	+	DNP	Missense	E_5	108833417.0	108833417.0	C	T	ENSMUST00000052915.14:c.1601C>T	T534I	108833417.0	108833418.0	CA	TG	ENSMUST00000052915.14:c.1601_1602CA>TG	T534M	AACR-H0023927	AACR-H0023927-M01-V01	AACR		False	False	False	False	False	32
AXIN2	ENSG00000168646.8	ENST00000307078.5	chr17	10	-	True	63534340	63534340	C	T	ENST00000307078.5:c.1181G>A	R394H	Missense	E_4	SNP	True	1	Class 1: This mutation can be alternatively modeled.	24aa	9aa	Axin2	ENSMUSG00000000142.16	ENSMUST00000052915.14	chr11	10	+	DNP	Missense	E_4	108832850.0	108832850.0	G	A	ENSMUST00000052915.14:c.1181G>A	R394Q	108832850.0	108832851.0	GG	AC	ENSMUST00000052915.14:c.1181_1182GG>AC	R394H	AACR-H0024207	AACR-H0024207-M01-V01	AACR		False	False	False	False	False	33
AXIN2	ENSG00000168646.8	ENST00000307078.5	chr17	10	-	True	63534340	63534340	C	T	ENST00000307078.5:c.1181G>A	R394H	Missense	E_4	SNP	True	1	Class 1: This mutation can be alternatively modeled.	24aa	9aa	Axin2	ENSMUSG00000000142.16	ENSMUST00000052915.14	chr11	10	+	DNP	Missense	E_4	108832850.0	108832850.0	G	A	ENSMUST00000052915.14:c.1181G>A	R394Q	108832850.0	108832851.0	GG	AT	ENSMUST00000052915.14:c.1181_1182GG>AT	R394H	AACR-H0024207	AACR-H0024207-M01-V02	AACR		False	False	False	False	False	33
AXIN2	ENSG00000168646.8	ENST00000307078.5	chr17	10	-	True	63532555	63532555	C	T	ENST00000307078.5:c.2024G>A	R675H	Missense	E_7	SNP	True	1	Class 1: This mutation can be alternatively modeled.	0aa	2aa	Axin2	ENSMUSG00000000142.16	ENSMUST00000052915.14	chr11	10	+	DNP	Missense	E_7	108834595.0	108834595.0	G	A	ENSMUST00000052915.14:c.2015G>A	R672Q	108834595.0	108834596.0	GG	AC	ENSMUST00000052915.14:c.2015_2016GG>AC	R672H	AACR-H0034490	AACR-H0034490-M01-V01	AACR		False	False	False	False	False	2
AXIN2	ENSG00000168646.8	ENST00000307078.5	chr17	10	-	True	63532555	63532555	C	T	ENST00000307078.5:c.2024G>A	R675H	Missense	E_7	SNP	True	1	Class 1: This mutation can be alternatively modeled.	0aa	2aa	Axin2	ENSMUSG00000000142.16	ENSMUST00000052915.14	chr11	10	+	DNP	Missense	E_7	108834595.0	108834595.0	G	A	ENSMUST00000052915.14:c.2015G>A	R672Q	108834595.0	108834596.0	GG	AT	ENSMUST00000052915.14:c.2015_2016GG>AT	R672H	AACR-H0034490	AACR-H0034490-M01-V02	AACR		False	False	False	False	False	2
AXIN2	ENSG00000168646.8	ENST00000307078.5	chr17	10	-	True	63533704	63533704	C	T	ENST00000307078.5:c.1450G>A	G484S	Missense	E_5	SNP	True	1	Class 1: This mutation can be alternatively modeled.	0aa	5aa	Axin2	ENSMUSG00000000142.16	ENSMUST00000052915.14	chr11	10	+	DNP	Missense	E_5	108833272.0	108833272.0	G	A	ENSMUST00000052915.14:c.1456G>A	G486R	108833272.0	108833273.0	GG	TC	ENSMUST00000052915.14:c.1456_1457GG>TC	G486S	AACR-H0034648	AACR-H0034648-M01-V01	AACR		False	False	False	False	False	5
AXIN2	ENSG00000168646.8	ENST00000307078.5	chr17	10	-	True	63533704	63533704	C	T	ENST00000307078.5:c.1450G>A	G484S	Missense	E_5	SNP	True	1	Class 1: This mutation can be alternatively modeled.	0aa	5aa	Axin2	ENSMUSG00000000142.16	ENSMUST00000052915.14	chr11	10	+	TNP	Missense	E_5	108833272.0	108833272.0	G	A	ENSMUST00000052915.14:c.1456G>A	G486R	108833272.0	108833274.0	GGG	TCT	ENSMUST00000052915.14:c.1456_1458GGG>TCT	G486S	AACR-H0034648	AACR-H0034648-M01-V02	AACR		False	False	False	False	False	5
AXIN2	ENSG00000168646.8	ENST00000307078.5	chr17	10	-	True	63533704	63533704	C	T	ENST00000307078.5:c.1450G>A	G484S	Missense	E_5	SNP	True	1	Class 1: This mutation can be alternatively modeled.	0aa	5aa	Axin2	ENSMUSG00000000142.16	ENSMUST00000052915.14	chr11	10	+	TNP	Missense	E_5	108833272.0	108833272.0	G	A	ENSMUST00000052915.14:c.1456G>A	G486R	108833272.0	108833274.0	GGG	TCA	ENSMUST00000052915.14:c.1456_1458GGG>TCA	G486S	AACR-H0034648	AACR-H0034648-M01-V03	AACR		False	False	False	False	False	5
AXIN2	ENSG00000168646.8	ENST00000307078.5	chr17	10	-	True	63533704	63533704	C	T	ENST00000307078.5:c.1450G>A	G484S	Missense	E_5	SNP	True	1	Class 1: This mutation can be alternatively modeled.	0aa	5aa	Axin2	ENSMUSG00000000142.16	ENSMUST00000052915.14	chr11	10	+	TNP	Missense	E_5	108833272.0	108833272.0	G	A	ENSMUST00000052915.14:c.1456G>A	G486R	108833272.0	108833274.0	GGG	TCC	ENSMUST00000052915.14:c.1456_1458GGG>TCC	G486S	AACR-H0034648	AACR-H0034648-M01-V04	AACR		False	False	False	False	False	5
AXIN2	ENSG00000168646.8	ENST00000307078.5	chr17	10	-	True	63533704	63533704	C	T	ENST00000307078.5:c.1450G>A	G484S	Missense	E_5	SNP	True	1	Class 1: This mutation can be alternatively modeled.	0aa	5aa	Axin2	ENSMUSG00000000142.16	ENSMUST00000052915.14	chr11	10	+	TNP	Missense	E_5	108833272.0	108833272.0	G	A	ENSMUST00000052915.14:c.1456G>A	G486R	108833272.0	108833274.0	GGG	AGC	ENSMUST00000052915.14:c.1456_1458GGG>AGC	G486S	AACR-H0034648	AACR-H0034648-M01-V05	AACR		False	False	False	False	False	5
AXIN2	ENSG00000168646.8	ENST00000307078.5	chr17	10	-	True	63533887	63533887	G	A	ENST00000307078.5:c.1267C>T	L423F	Missense	E_5	SNP	True	1	Class 1: This mutation can be alternatively modeled.	3aa	0aa	Axin2	ENSMUSG00000000142.16	ENSMUST00000052915.14	chr11	10	+	TNP	Missense	E_5	108833083.0	108833083.0	C	T	ENSMUST00000052915.14:c.1267C>T	L423delinsL	108833083.0	108833085.0	CTG	TTT	ENSMUST00000052915.14:c.1267_1269CTG>TTT	L423F	AACR-H0034845	AACR-H0034845-M01-V01	AACR		False	False	False	False	False	3
AXIN2	ENSG00000168646.8	ENST00000307078.5	chr17	10	-	True	63533887	63533887	G	A	ENST00000307078.5:c.1267C>T	L423F	Missense	E_5	SNP	True	1	Class 1: This mutation can be alternatively modeled.	3aa	0aa	Axin2	ENSMUSG00000000142.16	ENSMUST00000052915.14	chr11	10	+	TNP	Missense	E_5	108833083.0	108833083.0	C	T	ENSMUST00000052915.14:c.1267C>T	L423delinsL	108833083.0	108833085.0	CTG	TTC	ENSMUST00000052915.14:c.1267_1269CTG>TTC	L423F	AACR-H0034845	AACR-H0034845-M01-V02	AACR		False	False	False	False	False	3
AXIN2	ENSG00000168646.8	ENST00000307078.5	chr17	10	-	True	63534326	63534326	G	A	ENST00000307078.5:c.1195C>T	R399*	Nonsense	E_4	SNP	True	1	Class 1: This mutation can be alternatively modeled.	29aa	4aa	Axin2	ENSMUSG00000000142.16	ENSMUST00000052915.14	chr11	10	+	TNP	Nonsense	E_4	108832864.0	108832864.0	C	T	ENSMUST00000052915.14:c.1195C>T	R399W	108832864.0	108832866.0	CGG	TAA	ENSMUST00000052915.14:c.1195_1197CGG>TAA	R399*	AACR-H0034857	AACR-H0034857-M01-V01	AACR		False	False	False	False	False	33
AXIN2	ENSG00000168646.8	ENST00000307078.5	chr17	10	-	True	63534326	63534326	G	A	ENST00000307078.5:c.1195C>T	R399*	Nonsense	E_4	SNP	True	1	Class 1: This mutation can be alternatively modeled.	29aa	4aa	Axin2	ENSMUSG00000000142.16	ENSMUST00000052915.14	chr11	10	+	TNP	Nonsense	E_4	108832864.0	108832864.0	C	T	ENSMUST00000052915.14:c.1195C>T	R399W	108832864.0	108832866.0	CGG	TGA	ENSMUST00000052915.14:c.1195_1197CGG>TGA	R399*	AACR-H0034857	AACR-H0034857-M01-V02	AACR		False	False	False	False	False	33
AXIN2	ENSG00000168646.8	ENST00000307078.5	chr17	10	-	True	63534326	63534326	G	A	ENST00000307078.5:c.1195C>T	R399*	Nonsense	E_4	SNP	True	1	Class 1: This mutation can be alternatively modeled.	29aa	4aa	Axin2	ENSMUSG00000000142.16	ENSMUST00000052915.14	chr11	10	+	DNP	Nonsense	E_4	108832864.0	108832864.0	C	T	ENSMUST00000052915.14:c.1195C>T	R399W	108832864.0	108832865.0	CG	TA	ENSMUST00000052915.14:c.1195_1196CG>TA	R399*	AACR-H0034857	AACR-H0034857-M01-V03	AACR		False	False	False	False	False	33
AXIN2	ENSG00000168646.8	ENST00000307078.5	chr17	10	-	True	63533916	63533916	G	A	ENST00000307078.5:c.1238C>T	S413L	Missense	E_5	SNP	True	1	Class 1: This mutation can be alternatively modeled.	0aa	0aa	Axin2	ENSMUSG00000000142.16	ENSMUST00000052915.14	chr11	10	+	TNP	Missense	E_5	108833051.0	108833051.0	G	T	ENSMUST00000052915.14:c.1235G>T	S412I	108833050.0	108833052.0	AGC	CTG	ENSMUST00000052915.14:c.1234_1236AGC>CTG	S412L	AACR-H0043440	AACR-H0043440-M01-V01	AACR		False	False	False	False	False	0
AXIN2	ENSG00000168646.8	ENST00000307078.5	chr17	10	-	True	63533916	63533916	G	A	ENST00000307078.5:c.1238C>T	S413L	Missense	E_5	SNP	True	1	Class 1: This mutation can be alternatively modeled.	0aa	0aa	Axin2	ENSMUSG00000000142.16	ENSMUST00000052915.14	chr11	10	+	TNP	Missense	E_5	108833051.0	108833051.0	G	T	ENSMUST00000052915.14:c.1235G>T	S412I	108833050.0	108833052.0	AGC	TTA	ENSMUST00000052915.14:c.1234_1236AGC>TTA	S412L	AACR-H0043440	AACR-H0043440-M01-V02	AACR		False	False	False	False	False	0
AXIN2	ENSG00000168646.8	ENST00000307078.5	chr17	10	-	True	63533916	63533916	G	A	ENST00000307078.5:c.1238C>T	S413L	Missense	E_5	SNP	True	1	Class 1: This mutation can be alternatively modeled.	0aa	0aa	Axin2	ENSMUSG00000000142.16	ENSMUST00000052915.14	chr11	10	+	DNP	Missense	E_5	108833051.0	108833051.0	G	T	ENSMUST00000052915.14:c.1235G>T	S412I	108833050.0	108833051.0	AG	CT	ENSMUST00000052915.14:c.1234_1235AG>CT	S412L	AACR-H0043440	AACR-H0043440-M01-V03	AACR		False	False	False	False	False	0
AXIN2	ENSG00000168646.8	ENST00000307078.5	chr17	10	-	True	63533916	63533916	G	A	ENST00000307078.5:c.1238C>T	S413L	Missense	E_5	SNP	True	1	Class 1: This mutation can be alternatively modeled.	0aa	0aa	Axin2	ENSMUSG00000000142.16	ENSMUST00000052915.14	chr11	10	+	TNP	Missense	E_5	108833051.0	108833051.0	G	T	ENSMUST00000052915.14:c.1235G>T	S412I	108833050.0	108833052.0	AGC	TTG	ENSMUST00000052915.14:c.1234_1236AGC>TTG	S412L	AACR-H0043440	AACR-H0043440-M01-V04	AACR		False	False	False	False	False	0
AXIN2	ENSG00000168646.8	ENST00000307078.5	chr17	10	-	True	63533916	63533916	G	A	ENST00000307078.5:c.1238C>T	S413L	Missense	E_5	SNP	True	1	Class 1: This mutation can be alternatively modeled.	0aa	0aa	Axin2	ENSMUSG00000000142.16	ENSMUST00000052915.14	chr11	10	+	TNP	Missense	E_5	108833051.0	108833051.0	G	T	ENSMUST00000052915.14:c.1235G>T	S412I	108833050.0	108833052.0	AGC	CTT	ENSMUST00000052915.14:c.1234_1236AGC>CTT	S412L	AACR-H0043440	AACR-H0043440-M01-V05	AACR		False	False	False	False	False	0
AXIN2	ENSG00000168646.8	ENST00000307078.5	chr17	10	-	True	63533542	63533542	G	A	ENST00000307078.5:c.1612C>T	R538W	Missense	E_5	SNP	True	1	Class 1: This mutation can be alternatively modeled.	31aa	1aa	Axin2	ENSMUSG00000000142.16	ENSMUST00000052915.14	chr11	10	+	TNP	Missense	E_5	108833422.0	108833422.0	A	T	ENSMUST00000052915.14:c.1606A>T	R536*	108833422.0	108833424.0	AGA	TGG	ENSMUST00000052915.14:c.1606_1608AGA>TGG	R536W	AACR-H0043474	AACR-H0043474-M01-V01	AACR		False	False	False	False	False	32
AXIN2	ENSG00000168646.8	ENST00000307078.5	chr17	10	-	True	63533152	63533152	C	T	ENST00000307078.5:c.1742G>A	R581H	Missense	E_6	SNP	True	1	Class 1: This mutation can be alternatively modeled.	4aa	1aa	Axin2	ENSMUSG00000000142.16	ENSMUST00000052915.14	chr11	10	+	DNP	Missense	E_6	108833790.0	108833790.0	G	A	ENSMUST00000052915.14:c.1736G>A	R579Q	108833790.0	108833791.0	GG	AT	ENSMUST00000052915.14:c.1736_1737GG>AT	R579H	AACR-H0055831	AACR-H0055831-M01-V01	AACR		False	False	False	False	False	5
AXIN2	ENSG00000168646.8	ENST00000307078.5	chr17	10	-	True	63533152	63533152	C	T	ENST00000307078.5:c.1742G>A	R581H	Missense	E_6	SNP	True	1	Class 1: This mutation can be alternatively modeled.	4aa	1aa	Axin2	ENSMUSG00000000142.16	ENSMUST00000052915.14	chr11	10	+	DNP	Missense	E_6	108833790.0	108833790.0	G	A	ENSMUST00000052915.14:c.1736G>A	R579Q	108833790.0	108833791.0	GG	AC	ENSMUST00000052915.14:c.1736_1737GG>AC	R579H	AACR-H0055831	AACR-H0055831-M01-V02	AACR		False	False	False	False	False	5
AXIN2	ENSG00000168646.8	ENST00000307078.5	chr17	10	-	True	63533137	63533137	G	A	ENST00000307078.5:c.1757C>T	T586M	Missense	E_6	SNP	True	1	Class 1: This mutation can be alternatively modeled.	2aa	6aa	Axin2	ENSMUSG00000000142.16	ENSMUST00000052915.14	chr11	10	+	DNP	Missense	E_6	108833805.0	108833805.0	C	T	ENSMUST00000052915.14:c.1751C>T	T584I	108833805.0	108833806.0	CC	TG	ENSMUST00000052915.14:c.1751_1752CC>TG	T584M	AACR-H0055836	AACR-H0055836-M01-V01	AACR		False	False	False	False	False	8
AXIN2	ENSG00000168646.8	ENST00000307078.5	chr17	10	-	True	63534394	63534394	G	A	ENST00000307078.5:c.1127C>T	S376L	Missense	E_4	SNP	True	1	Class 1: This mutation can be alternatively modeled.	6aa	27aa	Axin2	ENSMUSG00000000142.16	ENSMUST00000052915.14	chr11	10	+	DNP	Missense	E_4	108832796.0	108832796.0	C	T	ENSMUST00000052915.14:c.1127C>T	S376F	108832796.0	108832797.0	CC	TA	ENSMUST00000052915.14:c.1127_1128CC>TA	S376L	AACR-H0056245	AACR-H0056245-M01-V01	AACR		False	False	False	False	False	33
AXIN2	ENSG00000168646.8	ENST00000307078.5	chr17	10	-	True	63534394	63534394	G	A	ENST00000307078.5:c.1127C>T	S376L	Missense	E_4	SNP	True	1	Class 1: This mutation can be alternatively modeled.	6aa	27aa	Axin2	ENSMUSG00000000142.16	ENSMUST00000052915.14	chr11	10	+	TNP	Missense	E_4	108832796.0	108832796.0	C	T	ENSMUST00000052915.14:c.1127C>T	S376F	108832795.0	108832797.0	TCC	CTT	ENSMUST00000052915.14:c.1126_1128TCC>CTT	S376L	AACR-H0056245	AACR-H0056245-M01-V02	AACR		False	False	False	False	False	33
AXIN2	ENSG00000168646.8	ENST00000307078.5	chr17	10	-	True	63534394	63534394	G	A	ENST00000307078.5:c.1127C>T	S376L	Missense	E_4	SNP	True	1	Class 1: This mutation can be alternatively modeled.	6aa	27aa	Axin2	ENSMUSG00000000142.16	ENSMUST00000052915.14	chr11	10	+	DNP	Missense	E_4	108832796.0	108832796.0	C	T	ENSMUST00000052915.14:c.1127C>T	S376F	108832795.0	108832796.0	TC	CT	ENSMUST00000052915.14:c.1126_1127TC>CT	S376L	AACR-H0056245	AACR-H0056245-M01-V03	AACR		False	False	False	False	False	33
AXIN2	ENSG00000168646.8	ENST00000307078.5	chr17	10	-	True	63534394	63534394	G	A	ENST00000307078.5:c.1127C>T	S376L	Missense	E_4	SNP	True	1	Class 1: This mutation can be alternatively modeled.	6aa	27aa	Axin2	ENSMUSG00000000142.16	ENSMUST00000052915.14	chr11	10	+	TNP	Missense	E_4	108832796.0	108832796.0	C	T	ENSMUST00000052915.14:c.1127C>T	S376F	108832795.0	108832797.0	TCC	CTG	ENSMUST00000052915.14:c.1126_1128TCC>CTG	S376L	AACR-H0056245	AACR-H0056245-M01-V04	AACR		False	False	False	False	False	33
AXIN2	ENSG00000168646.8	ENST00000307078.5	chr17	10	-	True	63534394	63534394	G	A	ENST00000307078.5:c.1127C>T	S376L	Missense	E_4	SNP	True	1	Class 1: This mutation can be alternatively modeled.	6aa	27aa	Axin2	ENSMUSG00000000142.16	ENSMUST00000052915.14	chr11	10	+	DNP	Missense	E_4	108832796.0	108832796.0	C	T	ENSMUST00000052915.14:c.1127C>T	S376F	108832796.0	108832797.0	CC	TG	ENSMUST00000052915.14:c.1127_1128CC>TG	S376L	AACR-H0056245	AACR-H0056245-M01-V05	AACR		False	False	False	False	False	33
AXIN2	ENSG00000168646.8	ENST00000307078.5	chr17	10	-	True	63533844	63533844	G	A	ENST00000307078.5:c.1310C>T	T437M	Missense	E_5	SNP	True	1	Class 1: This mutation can be alternatively modeled.	12aa	34aa	Axin2	ENSMUSG00000000142.16	ENSMUST00000052915.14	chr11	10	+	DNP	Missense	E_5	108833126.0	108833126.0	C	T	ENSMUST00000052915.14:c.1310C>T	T437I	108833126.0	108833127.0	CC	TG	ENSMUST00000052915.14:c.1310_1311CC>TG	T437M	AACR-H0056548	AACR-H0056548-M01-V01	AACR		False	False	False	False	False	46
AXIN2	ENSG00000168646.8	ENST00000307078.5	chr17	10	-	True	63554509	63554509	C	T	ENST00000307078.5:c.230G>A	R77Q	Missense	E_1	SNP	True	1	Class 1: This mutation can be alternatively modeled.	21aa	66aa	Axin2	ENSMUSG00000000142.16	ENSMUST00000052915.14	chr11	10	+	TNP	Missense	E_1	108814343.0	108814343.0	G	A	ENSMUST00000052915.14:c.230G>A	R77K	108814342.0	108814344.0	AGG	CAA	ENSMUST00000052915.14:c.229_231AGG>CAA	R77Q	AACR-H0102525	AACR-H0102525-M01-V01	AACR		False	False	False	False	False	87
AXIN2	ENSG00000168646.8	ENST00000307078.5	chr17	10	-	True	63554509	63554509	C	T	ENST00000307078.5:c.230G>A	R77Q	Missense	E_1	SNP	True	1	Class 1: This mutation can be alternatively modeled.	21aa	66aa	Axin2	ENSMUSG00000000142.16	ENSMUST00000052915.14	chr11	10	+	DNP	Missense	E_1	108814343.0	108814343.0	G	A	ENSMUST00000052915.14:c.230G>A	R77K	108814342.0	108814343.0	AG	CA	ENSMUST00000052915.14:c.229_230AG>CA	R77Q	AACR-H0102525	AACR-H0102525-M01-V02	AACR		False	False	False	False	False	87
AXIN2	ENSG00000168646.8	ENST00000307078.5	chr17	10	-	True	63554453	63554453	G	A	ENST00000307078.5:c.286C>T	R96*	Nonsense	E_1	SNP	True	1	Class 1: This mutation can be alternatively modeled.	40aa	47aa	Axin2	ENSMUSG00000000142.16	ENSMUST00000052915.14	chr11	10	+	DNP	Nonsense	E_1	108814399.0	108814399.0	C	T	ENSMUST00000052915.14:c.286C>T	R96W	108814399.0	108814400.0	CG	TA	ENSMUST00000052915.14:c.286_287CG>TA	R96*	AACR-H0102578	AACR-H0102578-M01-V01	AACR		False	False	False	False	False	87
AXIN2	ENSG00000168646.8	ENST00000307078.5	chr17	10	-	True	63554453	63554453	G	A	ENST00000307078.5:c.286C>T	R96*	Nonsense	E_1	SNP	True	1	Class 1: This mutation can be alternatively modeled.	40aa	47aa	Axin2	ENSMUSG00000000142.16	ENSMUST00000052915.14	chr11	10	+	TNP	Nonsense	E_1	108814399.0	108814399.0	C	T	ENSMUST00000052915.14:c.286C>T	R96W	108814399.0	108814401.0	CGG	TAA	ENSMUST00000052915.14:c.286_288CGG>TAA	R96*	AACR-H0102578	AACR-H0102578-M01-V02	AACR		False	False	False	False	False	87
AXIN2	ENSG00000168646.8	ENST00000307078.5	chr17	10	-	True	63554453	63554453	G	A	ENST00000307078.5:c.286C>T	R96*	Nonsense	E_1	SNP	True	1	Class 1: This mutation can be alternatively modeled.	40aa	47aa	Axin2	ENSMUSG00000000142.16	ENSMUST00000052915.14	chr11	10	+	TNP	Nonsense	E_1	108814399.0	108814399.0	C	T	ENSMUST00000052915.14:c.286C>T	R96W	108814399.0	108814401.0	CGG	TGA	ENSMUST00000052915.14:c.286_288CGG>TGA	R96*	AACR-H0102578	AACR-H0102578-M01-V03	AACR		False	False	False	False	False	87
AXIN2	ENSG00000168646.8	ENST00000307078.5	chr17	10	-	True	63533785	63533785	C	T	ENST00000307078.5:c.1369G>A	V457I	Missense	E_5	SNP	True	1	Class 1: This mutation can be alternatively modeled.	32aa	14aa	Axin2	ENSMUSG00000000142.16	ENSMUST00000052915.14	chr11	10	+	TNP	Missense	E_5	108833185.0	108833185.0	G	A	ENSMUST00000052915.14:c.1369G>A	V457M	108833185.0	108833187.0	GTG	ATT	ENSMUST00000052915.14:c.1369_1371GTG>ATT	V457I	AACR-H0102843	AACR-H0102843-M01-V01	AACR		False	False	False	False	False	46
AXIN2	ENSG00000168646.8	ENST00000307078.5	chr17	10	-	True	63533785	63533785	C	T	ENST00000307078.5:c.1369G>A	V457I	Missense	E_5	SNP	True	1	Class 1: This mutation can be alternatively modeled.	32aa	14aa	Axin2	ENSMUSG00000000142.16	ENSMUST00000052915.14	chr11	10	+	TNP	Missense	E_5	108833185.0	108833185.0	G	A	ENSMUST00000052915.14:c.1369G>A	V457M	108833185.0	108833187.0	GTG	ATC	ENSMUST00000052915.14:c.1369_1371GTG>ATC	V457I	AACR-H0102843	AACR-H0102843-M01-V02	AACR		False	False	False	False	False	46
AXIN2	ENSG00000168646.8	ENST00000307078.5	chr17	10	-	True	63533785	63533785	C	T	ENST00000307078.5:c.1369G>A	V457I	Missense	E_5	SNP	True	1	Class 1: This mutation can be alternatively modeled.	32aa	14aa	Axin2	ENSMUSG00000000142.16	ENSMUST00000052915.14	chr11	10	+	TNP	Missense	E_5	108833185.0	108833185.0	G	A	ENSMUST00000052915.14:c.1369G>A	V457M	108833185.0	108833187.0	GTG	ATA	ENSMUST00000052915.14:c.1369_1371GTG>ATA	V457I	AACR-H0102843	AACR-H0102843-M01-V03	AACR		False	False	False	False	False	46
AXIN2	ENSG00000168646.8	ENST00000307078.5	chr17	10	-	True	63533767	63533767	G	A	ENST00000307078.5:c.1387C>T	R463C	Missense	E_5	SNP	True	1	Class 1: This mutation can be alternatively modeled.	38aa	8aa	Axin2	ENSMUSG00000000142.16	ENSMUST00000052915.14	chr11	10	+	TNP	Missense	E_5	108833203.0	108833203.0	C	T	ENSMUST00000052915.14:c.1387C>T	R463W	108833203.0	108833205.0	CGG	TGC	ENSMUST00000052915.14:c.1387_1389CGG>TGC	R463C	AACR-H0102897	AACR-H0102897-M01-V01	AACR		False	False	False	False	False	46
AXIN2	ENSG00000168646.8	ENST00000307078.5	chr17	10	-	True	63533767	63533767	G	A	ENST00000307078.5:c.1387C>T	R463C	Missense	E_5	SNP	True	1	Class 1: This mutation can be alternatively modeled.	38aa	8aa	Axin2	ENSMUSG00000000142.16	ENSMUST00000052915.14	chr11	10	+	TNP	Missense	E_5	108833203.0	108833203.0	C	T	ENSMUST00000052915.14:c.1387C>T	R463W	108833203.0	108833205.0	CGG	TGT	ENSMUST00000052915.14:c.1387_1389CGG>TGT	R463C	AACR-H0102897	AACR-H0102897-M01-V02	AACR		False	False	False	False	False	46
AXIN2	ENSG00000168646.8	ENST00000307078.5	chr17	10	-	True	63533916	63533916	G	T	ENST00000307078.5:c.1238C>A	S413*	Nonsense	E_5	SNP	True	1	Class 1: This mutation can be alternatively modeled.	0aa	0aa	Axin2	ENSMUSG00000000142.16	ENSMUST00000052915.14	chr11	10	+	TNP	Nonsense	E_5	108833051.0	108833051.0	G	A	ENSMUST00000052915.14:c.1235G>A	S412N	108833050.0	108833052.0	AGC	TAA	ENSMUST00000052915.14:c.1234_1236AGC>TAA	S412*	AACR-H0102913	AACR-H0102913-M01-V01	AACR		False	False	False	False	False	0
AXIN2	ENSG00000168646.8	ENST00000307078.5	chr17	10	-	True	63533916	63533916	G	T	ENST00000307078.5:c.1238C>A	S413*	Nonsense	E_5	SNP	True	1	Class 1: This mutation can be alternatively modeled.	0aa	0aa	Axin2	ENSMUSG00000000142.16	ENSMUST00000052915.14	chr11	10	+	TNP	Nonsense	E_5	108833051.0	108833051.0	G	A	ENSMUST00000052915.14:c.1235G>A	S412N	108833050.0	108833052.0	AGC	TAG	ENSMUST00000052915.14:c.1234_1236AGC>TAG	S412*	AACR-H0102913	AACR-H0102913-M01-V02	AACR		False	False	False	False	False	0
AXIN2	ENSG00000168646.8	ENST00000307078.5	chr17	10	-	True	63533916	63533916	G	T	ENST00000307078.5:c.1238C>A	S413*	Nonsense	E_5	SNP	True	1	Class 1: This mutation can be alternatively modeled.	0aa	0aa	Axin2	ENSMUSG00000000142.16	ENSMUST00000052915.14	chr11	10	+	TNP	Nonsense	E_5	108833051.0	108833051.0	G	A	ENSMUST00000052915.14:c.1235G>A	S412N	108833050.0	108833052.0	AGC	TGA	ENSMUST00000052915.14:c.1234_1236AGC>TGA	S412*	AACR-H0102913	AACR-H0102913-M01-V03	AACR		False	False	False	False	False	0
AXIN2	ENSG00000168646.8	ENST00000307078.5	chr17	10	-	True	63533703	63533703	C	T	ENST00000307078.5:c.1451G>A	G484D	Missense	E_5	SNP	True	1	Class 1: This mutation can be alternatively modeled.	0aa	5aa	Axin2	ENSMUSG00000000142.16	ENSMUST00000052915.14	chr11	10	+	DNP	Missense	E_5	108833273.0	108833273.0	G	A	ENSMUST00000052915.14:c.1457G>A	G486E	108833273.0	108833274.0	GG	AC	ENSMUST00000052915.14:c.1457_1458GG>AC	G486D	AACR-H0103143	AACR-H0103143-M01-V01	AACR		False	False	False	False	False	5
AXIN2	ENSG00000168646.8	ENST00000307078.5	chr17	10	-	True	63533703	63533703	C	T	ENST00000307078.5:c.1451G>A	G484D	Missense	E_5	SNP	True	1	Class 1: This mutation can be alternatively modeled.	0aa	5aa	Axin2	ENSMUSG00000000142.16	ENSMUST00000052915.14	chr11	10	+	DNP	Missense	E_5	108833273.0	108833273.0	G	A	ENSMUST00000052915.14:c.1457G>A	G486E	108833273.0	108833274.0	GG	AT	ENSMUST00000052915.14:c.1457_1458GG>AT	G486D	AACR-H0103143	AACR-H0103143-M01-V02	AACR		False	False	False	False	False	5
AXIN2	ENSG00000168646.8	ENST00000307078.5	chr17	10	-	True	63545671	63545671	G	A	ENST00000307078.5:c.923C>T	T308M	Missense	E_2	SNP	True	1	Class 1: This mutation can be alternatively modeled.	5aa	13aa	Axin2	ENSMUSG00000000142.16	ENSMUST00000052915.14	chr11	10	+	DNP	Missense	E_2	108822372.0	108822372.0	C	T	ENSMUST00000052915.14:c.923C>T	T308I	108822372.0	108822373.0	CC	TG	ENSMUST00000052915.14:c.923_924CC>TG	T308M	AACR-H0103295	AACR-H0103295-M01-V01	AACR		False	False	False	False	False	18
AXIN2	ENSG00000168646.8	ENST00000307078.5	chr17	10	-	True	63526125	63526125	C	T	ENST00000307078.5:c.2501G>A	R834Q	Missense	E_10	SNP	True	1	Class 1: This mutation can be alternatively modeled.	9aa	10aa	Axin2	ENSMUSG00000000142.16	ENSMUST00000052915.14	chr11	10	+	TNP	Missense	E_10	108840190.0	108840190.0	G	A	ENSMUST00000052915.14:c.2492G>A	R831K	108840189.0	108840191.0	AGG	CAA	ENSMUST00000052915.14:c.2491_2493AGG>CAA	R831Q	AACR-H0115652	AACR-H0115652-M01-V01	AACR		False	False	False	False	False	19
AXIN2	ENSG00000168646.8	ENST00000307078.5	chr17	10	-	True	63526125	63526125	C	T	ENST00000307078.5:c.2501G>A	R834Q	Missense	E_10	SNP	True	1	Class 1: This mutation can be alternatively modeled.	9aa	10aa	Axin2	ENSMUSG00000000142.16	ENSMUST00000052915.14	chr11	10	+	DNP	Missense	E_10	108840190.0	108840190.0	G	A	ENSMUST00000052915.14:c.2492G>A	R831K	108840189.0	108840190.0	AG	CA	ENSMUST00000052915.14:c.2491_2492AG>CA	R831Q	AACR-H0115652	AACR-H0115652-M01-V02	AACR		False	False	False	False	False	19
AXIN2	ENSG00000168646.8	ENST00000307078.5	chr17	10	-	True	63532556	63532556	G	A	ENST00000307078.5:c.2023C>T	R675C	Missense	E_7	SNP	True	1	Class 1: This mutation can be alternatively modeled.	0aa	2aa	Axin2	ENSMUSG00000000142.16	ENSMUST00000052915.14	chr11	10	+	TNP	Missense	E_7	108834594.0	108834594.0	C	T	ENSMUST00000052915.14:c.2014C>T	R672W	108834594.0	108834596.0	CGG	TGT	ENSMUST00000052915.14:c.2014_2016CGG>TGT	R672C	AACR-H0115692	AACR-H0115692-M01-V01	AACR		False	False	False	False	False	2
AXIN2	ENSG00000168646.8	ENST00000307078.5	chr17	10	-	True	63532556	63532556	G	A	ENST00000307078.5:c.2023C>T	R675C	Missense	E_7	SNP	True	1	Class 1: This mutation can be alternatively modeled.	0aa	2aa	Axin2	ENSMUSG00000000142.16	ENSMUST00000052915.14	chr11	10	+	TNP	Missense	E_7	108834594.0	108834594.0	C	T	ENSMUST00000052915.14:c.2014C>T	R672W	108834594.0	108834596.0	CGG	TGC	ENSMUST00000052915.14:c.2014_2016CGG>TGC	R672C	AACR-H0115692	AACR-H0115692-M01-V02	AACR		False	False	False	False	False	2
AXIN2	ENSG00000168646.8	ENST00000307078.5	chr17	10	-	True	63530102	63530102	C	T	ENST00000307078.5:c.2333G>A	R778Q	Missense	E_9	SNP	True	1	Class 1: This mutation can be alternatively modeled.	22aa	44aa	Axin2	ENSMUSG00000000142.16	ENSMUST00000052915.14	chr11	10	+	TNP	Missense	E_9	108836801.0	108836801.0	G	A	ENSMUST00000052915.14:c.2324G>A	R775K	108836800.0	108836802.0	AGG	CAA	ENSMUST00000052915.14:c.2323_2325AGG>CAA	R775Q	AACR-H0116179	AACR-H0116179-M01-V01	AACR		False	False	False	False	False	66
AXIN2	ENSG00000168646.8	ENST00000307078.5	chr17	10	-	True	63530102	63530102	C	T	ENST00000307078.5:c.2333G>A	R778Q	Missense	E_9	SNP	True	1	Class 1: This mutation can be alternatively modeled.	22aa	44aa	Axin2	ENSMUSG00000000142.16	ENSMUST00000052915.14	chr11	10	+	DNP	Missense	E_9	108836801.0	108836801.0	G	A	ENSMUST00000052915.14:c.2324G>A	R775K	108836800.0	108836801.0	AG	CA	ENSMUST00000052915.14:c.2323_2324AG>CA	R775Q	AACR-H0116179	AACR-H0116179-M01-V02	AACR		False	False	False	False	False	66
AXIN2	ENSG00000168646.8	ENST00000307078.5	chr17	10	-	True	63532585	63532585	C	T	ENST00000307078.5:c.1994G>A	G665D	Missense	E_7	SNP	True	1	Class 1: This mutation can be alternatively modeled.	0aa	0aa	Axin2	ENSMUSG00000000142.16	ENSMUST00000052915.14	chr11	10	+	DNP	Missense	E_7	108834565.0	108834565.0	G	A	ENSMUST00000052915.14:c.1985G>A	G662E	108834565.0	108834566.0	GG	AT	ENSMUST00000052915.14:c.1985_1986GG>AT	G662D	AACR-H0116232	AACR-H0116232-M01-V01	AACR		False	False	False	False	False	0
AXIN2	ENSG00000168646.8	ENST00000307078.5	chr17	10	-	True	63532585	63532585	C	T	ENST00000307078.5:c.1994G>A	G665D	Missense	E_7	SNP	True	1	Class 1: This mutation can be alternatively modeled.	0aa	0aa	Axin2	ENSMUSG00000000142.16	ENSMUST00000052915.14	chr11	10	+	DNP	Missense	E_7	108834565.0	108834565.0	G	A	ENSMUST00000052915.14:c.1985G>A	G662E	108834565.0	108834566.0	GG	AC	ENSMUST00000052915.14:c.1985_1986GG>AC	G662D	AACR-H0116232	AACR-H0116232-M01-V02	AACR		False	False	False	False	False	0
AXIN2	ENSG00000168646.8	ENST00000307078.5	chr17	10	-	True	63533050	63533050	C	A	ENST00000307078.5:c.1844G>T	R615M	Missense	E_6	SNP	True	1	Class 1: This mutation can be alternatively modeled.	4aa	16aa	Axin2	ENSMUSG00000000142.16	ENSMUST00000052915.14	chr11	10	+	DNP	Missense	E_6	108833892.0	108833892.0	G	T	ENSMUST00000052915.14:c.1838G>T	R613L	108833891.0	108833892.0	CG	AT	ENSMUST00000052915.14:c.1837_1838CG>AT	R613M	AACR-H0195089	AACR-H0195089-M01-V01	AACR		False	False	False	False	False	20
AXIN2	ENSG00000168646.8	ENST00000307078.5	chr17	10	-	True	63533153	63533153	G	A	ENST00000307078.5:c.1741C>T	R581C	Missense	E_6	SNP	True	1	Class 1: This mutation can be alternatively modeled.	4aa	1aa	Axin2	ENSMUSG00000000142.16	ENSMUST00000052915.14	chr11	10	+	TNP	Missense	E_6	108833789.0	108833789.0	C	T	ENSMUST00000052915.14:c.1735C>T	R579W	108833789.0	108833791.0	CGG	TGC	ENSMUST00000052915.14:c.1735_1737CGG>TGC	R579C	AACR-H0195104	AACR-H0195104-M01-V01	AACR		False	False	False	False	False	5
AXIN2	ENSG00000168646.8	ENST00000307078.5	chr17	10	-	True	63533153	63533153	G	A	ENST00000307078.5:c.1741C>T	R581C	Missense	E_6	SNP	True	1	Class 1: This mutation can be alternatively modeled.	4aa	1aa	Axin2	ENSMUSG00000000142.16	ENSMUST00000052915.14	chr11	10	+	TNP	Missense	E_6	108833789.0	108833789.0	C	T	ENSMUST00000052915.14:c.1735C>T	R579W	108833789.0	108833791.0	CGG	TGT	ENSMUST00000052915.14:c.1735_1737CGG>TGT	R579C	AACR-H0195104	AACR-H0195104-M01-V02	AACR		False	False	False	False	False	5
AXIN2	ENSG00000168646.8	ENST00000307078.5	chr17	10	-	True	63533137	63533137	G	C	ENST00000307078.5:c.1757C>G	T586R	Missense	E_6	SNP	True	1	Class 1: This mutation can be alternatively modeled.	2aa	6aa	Axin2	ENSMUSG00000000142.16	ENSMUST00000052915.14	chr11	10	+	DNP	Missense	E_6	108833805.0	108833805.0	C	G	ENSMUST00000052915.14:c.1751C>G	T584S	108833805.0	108833806.0	CC	GA	ENSMUST00000052915.14:c.1751_1752CC>GA	T584R	AACR-H0195161	AACR-H0195161-M01-V01	AACR		False	False	False	False	False	8
AXIN2	ENSG00000168646.8	ENST00000307078.5	chr17	10	-	True	63533137	63533137	G	C	ENST00000307078.5:c.1757C>G	T586R	Missense	E_6	SNP	True	1	Class 1: This mutation can be alternatively modeled.	2aa	6aa	Axin2	ENSMUSG00000000142.16	ENSMUST00000052915.14	chr11	10	+	TNP	Missense	E_6	108833805.0	108833805.0	C	G	ENSMUST00000052915.14:c.1751C>G	T584S	108833804.0	108833806.0	ACC	CGT	ENSMUST00000052915.14:c.1750_1752ACC>CGT	T584R	AACR-H0195161	AACR-H0195161-M01-V02	AACR		False	False	False	False	False	8
AXIN2	ENSG00000168646.8	ENST00000307078.5	chr17	10	-	True	63533137	63533137	G	C	ENST00000307078.5:c.1757C>G	T586R	Missense	E_6	SNP	True	1	Class 1: This mutation can be alternatively modeled.	2aa	6aa	Axin2	ENSMUSG00000000142.16	ENSMUST00000052915.14	chr11	10	+	DNP	Missense	E_6	108833805.0	108833805.0	C	G	ENSMUST00000052915.14:c.1751C>G	T584S	108833805.0	108833806.0	CC	GG	ENSMUST00000052915.14:c.1751_1752CC>GG	T584R	AACR-H0195161	AACR-H0195161-M01-V03	AACR		False	False	False	False	False	8
AXIN2	ENSG00000168646.8	ENST00000307078.5	chr17	10	-	True	63533137	63533137	G	C	ENST00000307078.5:c.1757C>G	T586R	Missense	E_6	SNP	True	1	Class 1: This mutation can be alternatively modeled.	2aa	6aa	Axin2	ENSMUSG00000000142.16	ENSMUST00000052915.14	chr11	10	+	DNP	Missense	E_6	108833805.0	108833805.0	C	G	ENSMUST00000052915.14:c.1751C>G	T584S	108833804.0	108833805.0	AC	CG	ENSMUST00000052915.14:c.1750_1751AC>CG	T584R	AACR-H0195161	AACR-H0195161-M01-V04	AACR		False	False	False	False	False	8
AXIN2	ENSG00000168646.8	ENST00000307078.5	chr17	10	-	True	63533137	63533137	G	C	ENST00000307078.5:c.1757C>G	T586R	Missense	E_6	SNP	True	1	Class 1: This mutation can be alternatively modeled.	2aa	6aa	Axin2	ENSMUSG00000000142.16	ENSMUST00000052915.14	chr11	10	+	TNP	Missense	E_6	108833805.0	108833805.0	C	G	ENSMUST00000052915.14:c.1751C>G	T584S	108833804.0	108833806.0	ACC	CGG	ENSMUST00000052915.14:c.1750_1752ACC>CGG	T584R	AACR-H0195161	AACR-H0195161-M01-V05	AACR		False	False	False	False	False	8
AXIN2	ENSG00000168646.8	ENST00000307078.5	chr17	10	-	True	63533496	63533496	G	A	ENST00000307078.5:c.1658C>T	S553L	Missense	E_5	SNP	True	1	Class 1: This mutation can be alternatively modeled.	4aa	5aa	Axin2	ENSMUSG00000000142.16	ENSMUST00000052915.14	chr11	10	+	DNP	Missense	E_5	108833468.0	108833468.0	C	T	ENSMUST00000052915.14:c.1652C>T	S551F	108833467.0	108833468.0	TC	CT	ENSMUST00000052915.14:c.1651_1652TC>CT	S551L	AACR-H0195458	AACR-H0195458-M01-V01	AACR		False	False	False	False	False	9
AXIN2	ENSG00000168646.8	ENST00000307078.5	chr17	10	-	True	63533496	63533496	G	A	ENST00000307078.5:c.1658C>T	S553L	Missense	E_5	SNP	True	1	Class 1: This mutation can be alternatively modeled.	4aa	5aa	Axin2	ENSMUSG00000000142.16	ENSMUST00000052915.14	chr11	10	+	TNP	Missense	E_5	108833468.0	108833468.0	C	T	ENSMUST00000052915.14:c.1652C>T	S551F	108833467.0	108833469.0	TCC	CTT	ENSMUST00000052915.14:c.1651_1653TCC>CTT	S551L	AACR-H0195458	AACR-H0195458-M01-V02	AACR		False	False	False	False	False	9
AXIN2	ENSG00000168646.8	ENST00000307078.5	chr17	10	-	True	63533496	63533496	G	A	ENST00000307078.5:c.1658C>T	S553L	Missense	E_5	SNP	True	1	Class 1: This mutation can be alternatively modeled.	4aa	5aa	Axin2	ENSMUSG00000000142.16	ENSMUST00000052915.14	chr11	10	+	TNP	Missense	E_5	108833468.0	108833468.0	C	T	ENSMUST00000052915.14:c.1652C>T	S551F	108833467.0	108833469.0	TCC	CTG	ENSMUST00000052915.14:c.1651_1653TCC>CTG	S551L	AACR-H0195458	AACR-H0195458-M01-V03	AACR		False	False	False	False	False	9
AXIN2	ENSG00000168646.8	ENST00000307078.5	chr17	10	-	True	63533496	63533496	G	A	ENST00000307078.5:c.1658C>T	S553L	Missense	E_5	SNP	True	1	Class 1: This mutation can be alternatively modeled.	4aa	5aa	Axin2	ENSMUSG00000000142.16	ENSMUST00000052915.14	chr11	10	+	DNP	Missense	E_5	108833468.0	108833468.0	C	T	ENSMUST00000052915.14:c.1652C>T	S551F	108833468.0	108833469.0	CC	TA	ENSMUST00000052915.14:c.1652_1653CC>TA	S551L	AACR-H0195458	AACR-H0195458-M01-V04	AACR		False	False	False	False	False	9
AXIN2	ENSG00000168646.8	ENST00000307078.5	chr17	10	-	True	63533496	63533496	G	A	ENST00000307078.5:c.1658C>T	S553L	Missense	E_5	SNP	True	1	Class 1: This mutation can be alternatively modeled.	4aa	5aa	Axin2	ENSMUSG00000000142.16	ENSMUST00000052915.14	chr11	10	+	DNP	Missense	E_5	108833468.0	108833468.0	C	T	ENSMUST00000052915.14:c.1652C>T	S551F	108833468.0	108833469.0	CC	TG	ENSMUST00000052915.14:c.1652_1653CC>TG	S551L	AACR-H0195458	AACR-H0195458-M01-V05	AACR		False	False	False	False	False	9
AXIN2	ENSG00000168646.8	ENST00000307078.5	chr17	10	-	True	63533541	63533541	C	T	ENST00000307078.5:c.1613G>A	R538Q	Missense	E_5	SNP	True	1	Class 1: This mutation can be alternatively modeled.	31aa	1aa	Axin2	ENSMUSG00000000142.16	ENSMUST00000052915.14	chr11	10	+	DNP	Missense	E_5	108833423.0	108833423.0	G	A	ENSMUST00000052915.14:c.1607G>A	R536K	108833422.0	108833423.0	AG	CA	ENSMUST00000052915.14:c.1606_1607AG>CA	R536Q	AACR-H0195551	AACR-H0195551-M01-V01	AACR		False	False	False	False	False	32
AXIN2	ENSG00000168646.8	ENST00000307078.5	chr17	10	-	True	63533541	63533541	C	T	ENST00000307078.5:c.1613G>A	R538Q	Missense	E_5	SNP	True	1	Class 1: This mutation can be alternatively modeled.	31aa	1aa	Axin2	ENSMUSG00000000142.16	ENSMUST00000052915.14	chr11	10	+	TNP	Missense	E_5	108833423.0	108833423.0	G	A	ENSMUST00000052915.14:c.1607G>A	R536K	108833422.0	108833424.0	AGA	CAG	ENSMUST00000052915.14:c.1606_1608AGA>CAG	R536Q	AACR-H0195551	AACR-H0195551-M01-V02	AACR		False	False	False	False	False	32
AXIN2	ENSG00000168646.8	ENST00000307078.5	chr17	10	-	True	63532516	63532516	A	T	ENST00000307078.5:c.2063T>A	L688Q	Missense	E_7	SNP	True	1	Class 1: This mutation can be alternatively modeled.	9aa	21aa	Axin2	ENSMUSG00000000142.16	ENSMUST00000052915.14	chr11	10	+	DNP	Missense	E_7	108834634.0	108834634.0	T	A	ENSMUST00000052915.14:c.2054T>A	L685H	108834634.0	108834635.0	TT	AG	ENSMUST00000052915.14:c.2054_2055TT>AG	L685Q	AACR-H0195945	AACR-H0195945-M01-V01	AACR		False	False	False	False	False	30
AXIN2	ENSG00000168646.8	ENST00000307078.5	chr17	10	-	True	63532516	63532516	A	T	ENST00000307078.5:c.2063T>A	L688Q	Missense	E_7	SNP	True	1	Class 1: This mutation can be alternatively modeled.	9aa	21aa	Axin2	ENSMUSG00000000142.16	ENSMUST00000052915.14	chr11	10	+	DNP	Missense	E_7	108834634.0	108834634.0	T	A	ENSMUST00000052915.14:c.2054T>A	L685H	108834634.0	108834635.0	TT	AA	ENSMUST00000052915.14:c.2054_2055TT>AA	L685Q	AACR-H0195945	AACR-H0195945-M01-V02	AACR		False	False	False	False	False	30
AXIN2	ENSG00000168646.8	ENST00000307078.5	chr17	10	-	True	63526206	63526206	T	A	ENST00000307078.5:c.2420A>T	K807I	Missense	E_10	SNP	True	1	Class 1: This mutation can be alternatively modeled.	51aa	15aa	Axin2	ENSMUSG00000000142.16	ENSMUST00000052915.14	chr11	10	+	DNP	Missense	E_10	108840109.0	108840109.0	A	T	ENSMUST00000052915.14:c.2411A>T	K804M	108840109.0	108840110.0	AG	TC	ENSMUST00000052915.14:c.2411_2412AG>TC	K804I	AACR-H0196014	AACR-H0196014-M01-V01	AACR		False	False	False	False	False	66
AXIN2	ENSG00000168646.8	ENST00000307078.5	chr17	10	-	True	63526206	63526206	T	A	ENST00000307078.5:c.2420A>T	K807I	Missense	E_10	SNP	True	1	Class 1: This mutation can be alternatively modeled.	51aa	15aa	Axin2	ENSMUSG00000000142.16	ENSMUST00000052915.14	chr11	10	+	DNP	Missense	E_10	108840109.0	108840109.0	A	T	ENSMUST00000052915.14:c.2411A>T	K804M	108840109.0	108840110.0	AG	TT	ENSMUST00000052915.14:c.2411_2412AG>TT	K804I	AACR-H0196014	AACR-H0196014-M01-V02	AACR		False	False	False	False	False	66
AXIN2	ENSG00000168646.8	ENST00000307078.5	chr17	10	-	True	63526206	63526206	T	A	ENST00000307078.5:c.2420A>T	K807I	Missense	E_10	SNP	True	1	Class 1: This mutation can be alternatively modeled.	51aa	15aa	Axin2	ENSMUSG00000000142.16	ENSMUST00000052915.14	chr11	10	+	DNP	Missense	E_10	108840109.0	108840109.0	A	T	ENSMUST00000052915.14:c.2411A>T	K804M	108840109.0	108840110.0	AG	TA	ENSMUST00000052915.14:c.2411_2412AG>TA	K804I	AACR-H0196014	AACR-H0196014-M01-V03	AACR		False	False	False	False	False	66
AXIN2	ENSG00000168646.8	ENST00000307078.5	chr17	10	-	True	63554416	63554416	A	G	ENST00000307078.5:c.323T>C	L108S	Missense	E_1	SNP	True	1	Class 1: This mutation can be alternatively modeled.	52aa	35aa	Axin2	ENSMUSG00000000142.16	ENSMUST00000052915.14	chr11	10	+	TNP	Missense	E_1	108814436.0	108814436.0	T	C	ENSMUST00000052915.14:c.323T>C	L108P	108814435.0	108814437.0	CTG	AGC	ENSMUST00000052915.14:c.322_324CTG>AGC	L108S	AACR-H0196209	AACR-H0196209-M01-V01	AACR		False	False	False	False	False	87
AXIN2	ENSG00000168646.8	ENST00000307078.5	chr17	10	-	True	63554416	63554416	A	G	ENST00000307078.5:c.323T>C	L108S	Missense	E_1	SNP	True	1	Class 1: This mutation can be alternatively modeled.	52aa	35aa	Axin2	ENSMUSG00000000142.16	ENSMUST00000052915.14	chr11	10	+	TNP	Missense	E_1	108814436.0	108814436.0	T	C	ENSMUST00000052915.14:c.323T>C	L108P	108814435.0	108814437.0	CTG	TCT	ENSMUST00000052915.14:c.322_324CTG>TCT	L108S	AACR-H0196209	AACR-H0196209-M01-V02	AACR		False	False	False	False	False	87
AXIN2	ENSG00000168646.8	ENST00000307078.5	chr17	10	-	True	63554416	63554416	A	G	ENST00000307078.5:c.323T>C	L108S	Missense	E_1	SNP	True	1	Class 1: This mutation can be alternatively modeled.	52aa	35aa	Axin2	ENSMUSG00000000142.16	ENSMUST00000052915.14	chr11	10	+	TNP	Missense	E_1	108814436.0	108814436.0	T	C	ENSMUST00000052915.14:c.323T>C	L108P	108814435.0	108814437.0	CTG	TCA	ENSMUST00000052915.14:c.322_324CTG>TCA	L108S	AACR-H0196209	AACR-H0196209-M01-V03	AACR		False	False	False	False	False	87
AXIN2	ENSG00000168646.8	ENST00000307078.5	chr17	10	-	True	63554416	63554416	A	G	ENST00000307078.5:c.323T>C	L108S	Missense	E_1	SNP	True	1	Class 1: This mutation can be alternatively modeled.	52aa	35aa	Axin2	ENSMUSG00000000142.16	ENSMUST00000052915.14	chr11	10	+	DNP	Missense	E_1	108814436.0	108814436.0	T	C	ENSMUST00000052915.14:c.323T>C	L108P	108814435.0	108814436.0	CT	TC	ENSMUST00000052915.14:c.322_323CT>TC	L108S	AACR-H0196209	AACR-H0196209-M01-V04	AACR		False	False	False	False	False	87
AXIN2	ENSG00000168646.8	ENST00000307078.5	chr17	10	-	True	63554416	63554416	A	G	ENST00000307078.5:c.323T>C	L108S	Missense	E_1	SNP	True	1	Class 1: This mutation can be alternatively modeled.	52aa	35aa	Axin2	ENSMUSG00000000142.16	ENSMUST00000052915.14	chr11	10	+	TNP	Missense	E_1	108814436.0	108814436.0	T	C	ENSMUST00000052915.14:c.323T>C	L108P	108814435.0	108814437.0	CTG	TCC	ENSMUST00000052915.14:c.322_324CTG>TCC	L108S	AACR-H0196209	AACR-H0196209-M01-V05	AACR		False	False	False	False	False	87
AXIN2	ENSG00000168646.8	ENST00000307078.5	chr17	10	-	True	63554129	63554129	C	A	ENST00000307078.5:c.610G>T	G204*	Nonsense	E_1	SNP	True	1	Class 1: This mutation can be alternatively modeled.	14aa	15aa	Axin2	ENSMUSG00000000142.16	ENSMUST00000052915.14	chr11	10	+	TNP	Nonsense	E_1	108814723.0	108814723.0	G	T	ENSMUST00000052915.14:c.610G>T	G204W	108814723.0	108814725.0	GGG	TGA	ENSMUST00000052915.14:c.610_612GGG>TGA	G204*	AACR-H0196308	AACR-H0196308-M01-V01	AACR		False	False	False	False	False	29
AXIN2	ENSG00000168646.8	ENST00000307078.5	chr17	10	-	True	63554129	63554129	C	A	ENST00000307078.5:c.610G>T	G204*	Nonsense	E_1	SNP	True	1	Class 1: This mutation can be alternatively modeled.	14aa	15aa	Axin2	ENSMUSG00000000142.16	ENSMUST00000052915.14	chr11	10	+	DNP	Nonsense	E_1	108814723.0	108814723.0	G	T	ENSMUST00000052915.14:c.610G>T	G204W	108814723.0	108814724.0	GG	TA	ENSMUST00000052915.14:c.610_611GG>TA	G204*	AACR-H0196308	AACR-H0196308-M01-V02	AACR		False	False	False	False	False	29
AXIN2	ENSG00000168646.8	ENST00000307078.5	chr17	10	-	True	63554129	63554129	C	A	ENST00000307078.5:c.610G>T	G204*	Nonsense	E_1	SNP	True	1	Class 1: This mutation can be alternatively modeled.	14aa	15aa	Axin2	ENSMUSG00000000142.16	ENSMUST00000052915.14	chr11	10	+	TNP	Nonsense	E_1	108814723.0	108814723.0	G	T	ENSMUST00000052915.14:c.610G>T	G204W	108814723.0	108814725.0	GGG	TAA	ENSMUST00000052915.14:c.610_612GGG>TAA	G204*	AACR-H0196308	AACR-H0196308-M01-V03	AACR		False	False	False	False	False	29
AXIN2	ENSG00000168646.8	ENST00000307078.5	chr17	10	-	True	63534341	63534341	G	A	ENST00000307078.5:c.1180C>T	R394C	Missense	E_4	SNP	True	1	Class 1: This mutation can be alternatively modeled.	24aa	9aa	Axin2	ENSMUSG00000000142.16	ENSMUST00000052915.14	chr11	10	+	TNP	Missense	E_4	108832849.0	108832849.0	C	T	ENSMUST00000052915.14:c.1180C>T	R394W	108832849.0	108832851.0	CGG	TGT	ENSMUST00000052915.14:c.1180_1182CGG>TGT	R394C	AACR-H0196706	AACR-H0196706-M01-V01	AACR		False	False	False	False	False	33
AXIN2	ENSG00000168646.8	ENST00000307078.5	chr17	10	-	True	63534341	63534341	G	A	ENST00000307078.5:c.1180C>T	R394C	Missense	E_4	SNP	True	1	Class 1: This mutation can be alternatively modeled.	24aa	9aa	Axin2	ENSMUSG00000000142.16	ENSMUST00000052915.14	chr11	10	+	TNP	Missense	E_4	108832849.0	108832849.0	C	T	ENSMUST00000052915.14:c.1180C>T	R394W	108832849.0	108832851.0	CGG	TGC	ENSMUST00000052915.14:c.1180_1182CGG>TGC	R394C	AACR-H0196706	AACR-H0196706-M01-V02	AACR		False	False	False	False	False	33
AXIN2	ENSG00000168646.8	ENST00000307078.5	chr17	10	-	True	63533766	63533766	C	T	ENST00000307078.5:c.1388G>A	R463H	Missense	E_5	SNP	True	1	Class 1: This mutation can be alternatively modeled.	38aa	8aa	Axin2	ENSMUSG00000000142.16	ENSMUST00000052915.14	chr11	10	+	DNP	Missense	E_5	108833204.0	108833204.0	G	A	ENSMUST00000052915.14:c.1388G>A	R463Q	108833204.0	108833205.0	GG	AC	ENSMUST00000052915.14:c.1388_1389GG>AC	R463H	AACR-H0196888	AACR-H0196888-M01-V01	AACR		False	False	False	False	False	46
AXIN2	ENSG00000168646.8	ENST00000307078.5	chr17	10	-	True	63533766	63533766	C	T	ENST00000307078.5:c.1388G>A	R463H	Missense	E_5	SNP	True	1	Class 1: This mutation can be alternatively modeled.	38aa	8aa	Axin2	ENSMUSG00000000142.16	ENSMUST00000052915.14	chr11	10	+	DNP	Missense	E_5	108833204.0	108833204.0	G	A	ENSMUST00000052915.14:c.1388G>A	R463Q	108833204.0	108833205.0	GG	AT	ENSMUST00000052915.14:c.1388_1389GG>AT	R463H	AACR-H0196888	AACR-H0196888-M01-V02	AACR		False	False	False	False	False	46
AXIN2	ENSG00000168646.8	ENST00000307078.5	chr17	10	-	True	63533827	63533827	G	T	ENST00000307078.5:c.1327C>A	L443M	Missense	E_5	SNP	True	1	Class 1: This mutation can be alternatively modeled.	18aa	28aa	Axin2	ENSMUSG00000000142.16	ENSMUST00000052915.14	chr11	10	+	TNP	Missense	E_5	108833143.0	108833143.0	C	A	ENSMUST00000052915.14:c.1327C>A	L443I	108833143.0	108833145.0	CTC	ATG	ENSMUST00000052915.14:c.1327_1329CTC>ATG	L443M	AACR-H0196949	AACR-H0196949-M01-V01	AACR		False	False	False	False	False	46
AXIN2	ENSG00000168646.8	ENST00000307078.5	chr17	10	-	True	63537649	63537649	C	T	ENST00000307078.5:c.983G>A	G328D	Missense	E_3	SNP	True	1	Class 1: This mutation can be alternatively modeled.	0aa	40aa	Axin2	ENSMUSG00000000142.16	ENSMUST00000052915.14	chr11	10	+	DNP	Missense	E_3	108830164.0	108830164.0	G	A	ENSMUST00000052915.14:c.983G>A	G328E	108830164.0	108830165.0	GG	AC	ENSMUST00000052915.14:c.983_984GG>AC	G328D	AACR-H0197121	AACR-H0197121-M01-V01	AACR		False	False	False	False	False	40
AXIN2	ENSG00000168646.8	ENST00000307078.5	chr17	10	-	True	63537649	63537649	C	T	ENST00000307078.5:c.983G>A	G328D	Missense	E_3	SNP	True	1	Class 1: This mutation can be alternatively modeled.	0aa	40aa	Axin2	ENSMUSG00000000142.16	ENSMUST00000052915.14	chr11	10	+	DNP	Missense	E_3	108830164.0	108830164.0	G	A	ENSMUST00000052915.14:c.983G>A	G328E	108830164.0	108830165.0	GG	AT	ENSMUST00000052915.14:c.983_984GG>AT	G328D	AACR-H0197121	AACR-H0197121-M01-V02	AACR		False	False	False	False	False	40
AXIN2	ENSG00000168646.8	ENST00000307078.5	chr17	10	-	True	63533023	63533023	A	C	ENST00000307078.5:c.1871T>G	L624R	Missense	E_6	SNP	True	1	Class 1: This mutation can be alternatively modeled.	13aa	7aa	Axin2	ENSMUSG00000000142.16	ENSMUST00000052915.14	chr11	10	+	TNP	Missense	E_6	108833919.0	108833919.0	T	G	ENSMUST00000052915.14:c.1865T>G	L622*	108833918.0	108833920.0	TTA	CGG	ENSMUST00000052915.14:c.1864_1866TTA>CGG	L622R	AACR-H0655881	AACR-H0655881-M01-V01	AACR		False	False	False	False	False	20
AXIN2	ENSG00000168646.8	ENST00000307078.5	chr17	10	-	True	63533023	63533023	A	C	ENST00000307078.5:c.1871T>G	L624R	Missense	E_6	SNP	True	1	Class 1: This mutation can be alternatively modeled.	13aa	7aa	Axin2	ENSMUSG00000000142.16	ENSMUST00000052915.14	chr11	10	+	DNP	Missense	E_6	108833919.0	108833919.0	T	G	ENSMUST00000052915.14:c.1865T>G	L622*	108833918.0	108833919.0	TT	AG	ENSMUST00000052915.14:c.1864_1865TT>AG	L622R	AACR-H0655881	AACR-H0655881-M01-V02	AACR		False	False	False	False	False	20
AXIN2	ENSG00000168646.8	ENST00000307078.5	chr17	10	-	True	63533023	63533023	A	C	ENST00000307078.5:c.1871T>G	L624R	Missense	E_6	SNP	True	1	Class 1: This mutation can be alternatively modeled.	13aa	7aa	Axin2	ENSMUSG00000000142.16	ENSMUST00000052915.14	chr11	10	+	TNP	Missense	E_6	108833919.0	108833919.0	T	G	ENSMUST00000052915.14:c.1865T>G	L622*	108833918.0	108833920.0	TTA	AGG	ENSMUST00000052915.14:c.1864_1866TTA>AGG	L622R	AACR-H0655881	AACR-H0655881-M01-V03	AACR		False	False	False	False	False	20
AXIN2	ENSG00000168646.8	ENST00000307078.5	chr17	10	-	True	63533023	63533023	A	C	ENST00000307078.5:c.1871T>G	L624R	Missense	E_6	SNP	True	1	Class 1: This mutation can be alternatively modeled.	13aa	7aa	Axin2	ENSMUSG00000000142.16	ENSMUST00000052915.14	chr11	10	+	DNP	Missense	E_6	108833919.0	108833919.0	T	G	ENSMUST00000052915.14:c.1865T>G	L622*	108833918.0	108833919.0	TT	CG	ENSMUST00000052915.14:c.1864_1865TT>CG	L622R	AACR-H0655881	AACR-H0655881-M01-V04	AACR		False	False	False	False	False	20
AXIN2	ENSG00000168646.8	ENST00000307078.5	chr17	10	-	True	63533023	63533023	A	C	ENST00000307078.5:c.1871T>G	L624R	Missense	E_6	SNP	True	1	Class 1: This mutation can be alternatively modeled.	13aa	7aa	Axin2	ENSMUSG00000000142.16	ENSMUST00000052915.14	chr11	10	+	TNP	Missense	E_6	108833919.0	108833919.0	T	G	ENSMUST00000052915.14:c.1865T>G	L622*	108833918.0	108833920.0	TTA	CGC	ENSMUST00000052915.14:c.1864_1866TTA>CGC	L622R	AACR-H0655881	AACR-H0655881-M01-V05	AACR		False	False	False	False	False	20
AXIN2	ENSG00000168646.8	ENST00000307078.5	chr17	10	-	True	63532645	63532645	G	T	ENST00000307078.5:c.1934C>A	P645H	Missense	E_7	SNP	True	1	Class 1: This mutation can be alternatively modeled.	1aa	4aa	Axin2	ENSMUSG00000000142.16	ENSMUST00000052915.14	chr11	10	+	DNP	Missense	E_7	108834508.0	108834508.0	C	A	ENSMUST00000052915.14:c.1928C>A	P643Q	108834508.0	108834509.0	CA	AT	ENSMUST00000052915.14:c.1928_1929CA>AT	P643H	AACR-H0655890	AACR-H0655890-M01-V01	AACR		False	False	False	False	False	5
AXIN2	ENSG00000168646.8	ENST00000307078.5	chr17	10	-	True	63532645	63532645	G	T	ENST00000307078.5:c.1934C>A	P645H	Missense	E_7	SNP	True	1	Class 1: This mutation can be alternatively modeled.	1aa	4aa	Axin2	ENSMUSG00000000142.16	ENSMUST00000052915.14	chr11	10	+	DNP	Missense	E_7	108834508.0	108834508.0	C	A	ENSMUST00000052915.14:c.1928C>A	P643Q	108834508.0	108834509.0	CA	AC	ENSMUST00000052915.14:c.1928_1929CA>AC	P643H	AACR-H0655890	AACR-H0655890-M01-V02	AACR		False	False	False	False	False	5
AXIN2	ENSG00000168646.8	ENST00000307078.5	chr17	10	-	True	63533126	63533126	G	T	ENST00000307078.5:c.1768C>A	L590M	Missense	E_6	SNP	True	1	Class 1: This mutation can be alternatively modeled.	6aa	2aa	Axin2	ENSMUSG00000000142.16	ENSMUST00000052915.14	chr11	10	+	TNP	Missense	E_6	108833816.0	108833816.0	C	A	ENSMUST00000052915.14:c.1762C>A	L588I	108833816.0	108833818.0	CTT	ATG	ENSMUST00000052915.14:c.1762_1764CTT>ATG	L588M	AACR-H0655924	AACR-H0655924-M01-V01	AACR		False	False	False	False	False	8
AXIN2	ENSG00000168646.8	ENST00000307078.5	chr17	10	-	True	63532618	63532618	C	T	ENST00000307078.5:c.1961G>A	G654D	Missense	E_7	SNP	True	1	Class 1: This mutation can be alternatively modeled.	1aa	2aa	Axin2	ENSMUSG00000000142.16	ENSMUST00000052915.14	chr11	10	+	DNP	Missense	E_7	108834535.0	108834535.0	G	A	ENSMUST00000052915.14:c.1955G>A	G652E	108834535.0	108834536.0	GA	AT	ENSMUST00000052915.14:c.1955_1956GA>AT	G652D	AACR-H0656010	AACR-H0656010-M01-V01	AACR		False	False	False	False	False	3
AXIN2	ENSG00000168646.8	ENST00000307078.5	chr17	10	-	True	63532618	63532618	C	T	ENST00000307078.5:c.1961G>A	G654D	Missense	E_7	SNP	True	1	Class 1: This mutation can be alternatively modeled.	1aa	2aa	Axin2	ENSMUSG00000000142.16	ENSMUST00000052915.14	chr11	10	+	DNP	Missense	E_7	108834535.0	108834535.0	G	A	ENSMUST00000052915.14:c.1955G>A	G652E	108834535.0	108834536.0	GA	AC	ENSMUST00000052915.14:c.1955_1956GA>AC	G652D	AACR-H0656010	AACR-H0656010-M01-V02	AACR		False	False	False	False	False	3
AXIN2	ENSG00000168646.8	ENST00000307078.5	chr17	10	-	True	63533704	63533704	C	A	ENST00000307078.5:c.1450G>T	G484C	Missense	E_5	SNP	True	1	Class 1: This mutation can be alternatively modeled.	0aa	5aa	Axin2	ENSMUSG00000000142.16	ENSMUST00000052915.14	chr11	10	+	TNP	Missense	E_5	108833272.0	108833272.0	G	T	ENSMUST00000052915.14:c.1456G>T	G486W	108833272.0	108833274.0	GGG	TGC	ENSMUST00000052915.14:c.1456_1458GGG>TGC	G486C	AACR-H0656052	AACR-H0656052-M01-V01	AACR		False	False	False	False	False	5
AXIN2	ENSG00000168646.8	ENST00000307078.5	chr17	10	-	True	63533704	63533704	C	A	ENST00000307078.5:c.1450G>T	G484C	Missense	E_5	SNP	True	1	Class 1: This mutation can be alternatively modeled.	0aa	5aa	Axin2	ENSMUSG00000000142.16	ENSMUST00000052915.14	chr11	10	+	TNP	Missense	E_5	108833272.0	108833272.0	G	T	ENSMUST00000052915.14:c.1456G>T	G486W	108833272.0	108833274.0	GGG	TGT	ENSMUST00000052915.14:c.1456_1458GGG>TGT	G486C	AACR-H0656052	AACR-H0656052-M01-V02	AACR		False	False	False	False	False	5
AXIN2	ENSG00000168646.8	ENST00000307078.5	chr17	10	-	True	63533653	63533653	C	A	ENST00000307078.5:c.1501G>T	G501W	Missense	E_5	SNP	True	1	Class 1: This mutation can be alternatively modeled.	5aa	2aa	Axin2	ENSMUSG00000000142.16	ENSMUST00000052915.14	chr11	10	+	TNP	Missense	E_5	108833311.0	108833311.0	G	T	ENSMUST00000052915.14:c.1495G>T	G499*	108833311.0	108833313.0	GGA	TGG	ENSMUST00000052915.14:c.1495_1497GGA>TGG	G499W	AACR-H0656067	AACR-H0656067-M01-V01	AACR		False	False	False	False	False	7
AXIN2	ENSG00000168646.8	ENST00000307078.5	chr17	10	-	True	63533767	63533767	G	T	ENST00000307078.5:c.1387C>A	R463S	Missense	E_5	SNP	True	1	Class 1: This mutation can be alternatively modeled.	38aa	8aa	Axin2	ENSMUSG00000000142.16	ENSMUST00000052915.14	chr11	10	+	TNP	Missense	E_5	108833203.0	108833203.0	C	A	ENSMUST00000052915.14:c.1387C>A	R463delinsR	108833203.0	108833205.0	CGG	TCC	ENSMUST00000052915.14:c.1387_1389CGG>TCC	R463S	AACR-H0656089	AACR-H0656089-M01-V01	AACR		False	False	False	False	False	46
AXIN2	ENSG00000168646.8	ENST00000307078.5	chr17	10	-	True	63533767	63533767	G	T	ENST00000307078.5:c.1387C>A	R463S	Missense	E_5	SNP	True	1	Class 1: This mutation can be alternatively modeled.	38aa	8aa	Axin2	ENSMUSG00000000142.16	ENSMUST00000052915.14	chr11	10	+	DNP	Missense	E_5	108833203.0	108833203.0	C	A	ENSMUST00000052915.14:c.1387C>A	R463delinsR	108833203.0	108833204.0	CG	TC	ENSMUST00000052915.14:c.1387_1388CG>TC	R463S	AACR-H0656089	AACR-H0656089-M01-V02	AACR		False	False	False	False	False	46
AXIN2	ENSG00000168646.8	ENST00000307078.5	chr17	10	-	True	63533767	63533767	G	T	ENST00000307078.5:c.1387C>A	R463S	Missense	E_5	SNP	True	1	Class 1: This mutation can be alternatively modeled.	38aa	8aa	Axin2	ENSMUSG00000000142.16	ENSMUST00000052915.14	chr11	10	+	TNP	Missense	E_5	108833203.0	108833203.0	C	A	ENSMUST00000052915.14:c.1387C>A	R463delinsR	108833203.0	108833205.0	CGG	TCA	ENSMUST00000052915.14:c.1387_1389CGG>TCA	R463S	AACR-H0656089	AACR-H0656089-M01-V03	AACR		False	False	False	False	False	46
AXIN2	ENSG00000168646.8	ENST00000307078.5	chr17	10	-	True	63533767	63533767	G	T	ENST00000307078.5:c.1387C>A	R463S	Missense	E_5	SNP	True	1	Class 1: This mutation can be alternatively modeled.	38aa	8aa	Axin2	ENSMUSG00000000142.16	ENSMUST00000052915.14	chr11	10	+	TNP	Missense	E_5	108833203.0	108833203.0	C	A	ENSMUST00000052915.14:c.1387C>A	R463delinsR	108833203.0	108833205.0	CGG	TCT	ENSMUST00000052915.14:c.1387_1389CGG>TCT	R463S	AACR-H0656089	AACR-H0656089-M01-V04	AACR		False	False	False	False	False	46
AXIN2	ENSG00000168646.8	ENST00000307078.5	chr17	10	-	True	63533767	63533767	G	T	ENST00000307078.5:c.1387C>A	R463S	Missense	E_5	SNP	True	1	Class 1: This mutation can be alternatively modeled.	38aa	8aa	Axin2	ENSMUSG00000000142.16	ENSMUST00000052915.14	chr11	10	+	TNP	Missense	E_5	108833203.0	108833203.0	C	A	ENSMUST00000052915.14:c.1387C>A	R463delinsR	108833203.0	108833205.0	CGG	AGC	ENSMUST00000052915.14:c.1387_1389CGG>AGC	R463S	AACR-H0656089	AACR-H0656089-M01-V05	AACR		False	False	False	False	False	46
AXIN2	ENSG00000168646.8	ENST00000307078.5	chr17	10	-	True	63533631	63533631	T	A	ENST00000307078.5:c.1523A>T	K508M	Missense	E_5	SNP	True	1	Class 1: This mutation can be alternatively modeled.	1aa	31aa	Axin2	ENSMUSG00000000142.16	ENSMUST00000052915.14	chr11	10	+	DNP	Missense	E_5	108833333.0	108833333.0	A	T	ENSMUST00000052915.14:c.1517A>T	K506I	108833333.0	108833334.0	AA	TG	ENSMUST00000052915.14:c.1517_1518AA>TG	K506M	AACR-H0656124	AACR-H0656124-M01-V01	AACR		False	False	False	False	False	32
AXIN2	ENSG00000168646.8	ENST00000307078.5	chr17	10	-	True	63533496	63533496	G	T	ENST00000307078.5:c.1658C>A	S553*	Nonsense	E_5	SNP	True	1	Class 1: This mutation can be alternatively modeled.	4aa	5aa	Axin2	ENSMUSG00000000142.16	ENSMUST00000052915.14	chr11	10	+	DNP	Nonsense	E_5	108833468.0	108833468.0	C	A	ENSMUST00000052915.14:c.1652C>A	S551Y	108833468.0	108833469.0	CC	AG	ENSMUST00000052915.14:c.1652_1653CC>AG	S551*	AACR-H0656135	AACR-H0656135-M01-V01	AACR		False	False	False	False	False	9
AXIN2	ENSG00000168646.8	ENST00000307078.5	chr17	10	-	True	63533496	63533496	G	T	ENST00000307078.5:c.1658C>A	S553*	Nonsense	E_5	SNP	True	1	Class 1: This mutation can be alternatively modeled.	4aa	5aa	Axin2	ENSMUSG00000000142.16	ENSMUST00000052915.14	chr11	10	+	DNP	Nonsense	E_5	108833468.0	108833468.0	C	A	ENSMUST00000052915.14:c.1652C>A	S551Y	108833468.0	108833469.0	CC	AA	ENSMUST00000052915.14:c.1652_1653CC>AA	S551*	AACR-H0656135	AACR-H0656135-M01-V02	AACR		False	False	False	False	False	9
AXIN2	ENSG00000168646.8	ENST00000307078.5	chr17	10	-	True	63533496	63533496	G	T	ENST00000307078.5:c.1658C>A	S553*	Nonsense	E_5	SNP	True	1	Class 1: This mutation can be alternatively modeled.	4aa	5aa	Axin2	ENSMUSG00000000142.16	ENSMUST00000052915.14	chr11	10	+	DNP	Nonsense	E_5	108833468.0	108833468.0	C	A	ENSMUST00000052915.14:c.1652C>A	S551Y	108833468.0	108833469.0	CC	GA	ENSMUST00000052915.14:c.1652_1653CC>GA	S551*	AACR-H0656135	AACR-H0656135-M01-V03	AACR		False	False	False	False	False	9
AXIN2	ENSG00000168646.8	ENST00000307078.5	chr17	10	-	True	63533517	63533517	C	T	ENST00000307078.5:c.1637G>A	G546D	Missense	E_5	SNP	True	1	Class 1: This mutation can be alternatively modeled.	3aa	0aa	Axin2	ENSMUSG00000000142.16	ENSMUST00000052915.14	chr11	10	+	DNP	Missense	E_5	108833447.0	108833447.0	G	A	ENSMUST00000052915.14:c.1631G>A	G544E	108833447.0	108833448.0	GA	AC	ENSMUST00000052915.14:c.1631_1632GA>AC	G544D	AACR-H0656142	AACR-H0656142-M01-V01	AACR		False	False	False	False	False	3
AXIN2	ENSG00000168646.8	ENST00000307078.5	chr17	10	-	True	63533517	63533517	C	T	ENST00000307078.5:c.1637G>A	G546D	Missense	E_5	SNP	True	1	Class 1: This mutation can be alternatively modeled.	3aa	0aa	Axin2	ENSMUSG00000000142.16	ENSMUST00000052915.14	chr11	10	+	DNP	Missense	E_5	108833447.0	108833447.0	G	A	ENSMUST00000052915.14:c.1631G>A	G544E	108833447.0	108833448.0	GA	AT	ENSMUST00000052915.14:c.1631_1632GA>AT	G544D	AACR-H0656142	AACR-H0656142-M01-V02	AACR		False	False	False	False	False	3
AXIN2	ENSG00000168646.8	ENST00000307078.5	chr17	10	-	True	63530121	63530121	C	A	ENST00000307078.5:c.2314G>T	G772W	Missense	E_9	SNP	True	1	Class 1: This mutation can be alternatively modeled.	16aa	50aa	Axin2	ENSMUSG00000000142.16	ENSMUST00000052915.14	chr11	10	+	TNP	Missense	E_9	108836782.0	108836782.0	G	T	ENSMUST00000052915.14:c.2305G>T	G769*	108836782.0	108836784.0	GGA	TGG	ENSMUST00000052915.14:c.2305_2307GGA>TGG	G769W	AACR-H0656399	AACR-H0656399-M01-V01	AACR		False	False	False	False	False	66
AXIN2	ENSG00000168646.8	ENST00000307078.5	chr17	10	-	True	63526125	63526125	C	A	ENST00000307078.5:c.2501G>T	R834L	Missense	E_10	SNP	True	1	Class 1: This mutation can be alternatively modeled.	9aa	10aa	Axin2	ENSMUSG00000000142.16	ENSMUST00000052915.14	chr11	10	+	DNP	Missense	E_10	108840190.0	108840190.0	G	T	ENSMUST00000052915.14:c.2492G>T	R831M	108840189.0	108840190.0	AG	TT	ENSMUST00000052915.14:c.2491_2492AG>TT	R831L	AACR-H0656548	AACR-H0656548-M01-V01	AACR		False	False	False	False	False	19
AXIN2	ENSG00000168646.8	ENST00000307078.5	chr17	10	-	True	63526125	63526125	C	A	ENST00000307078.5:c.2501G>T	R834L	Missense	E_10	SNP	True	1	Class 1: This mutation can be alternatively modeled.	9aa	10aa	Axin2	ENSMUSG00000000142.16	ENSMUST00000052915.14	chr11	10	+	TNP	Missense	E_10	108840190.0	108840190.0	G	T	ENSMUST00000052915.14:c.2492G>T	R831M	108840189.0	108840191.0	AGG	CTC	ENSMUST00000052915.14:c.2491_2493AGG>CTC	R831L	AACR-H0656548	AACR-H0656548-M01-V02	AACR		False	False	False	False	False	19
AXIN2	ENSG00000168646.8	ENST00000307078.5	chr17	10	-	True	63526125	63526125	C	A	ENST00000307078.5:c.2501G>T	R834L	Missense	E_10	SNP	True	1	Class 1: This mutation can be alternatively modeled.	9aa	10aa	Axin2	ENSMUSG00000000142.16	ENSMUST00000052915.14	chr11	10	+	TNP	Missense	E_10	108840190.0	108840190.0	G	T	ENSMUST00000052915.14:c.2492G>T	R831M	108840189.0	108840191.0	AGG	TTA	ENSMUST00000052915.14:c.2491_2493AGG>TTA	R831L	AACR-H0656548	AACR-H0656548-M01-V03	AACR		False	False	False	False	False	19
AXIN2	ENSG00000168646.8	ENST00000307078.5	chr17	10	-	True	63526125	63526125	C	A	ENST00000307078.5:c.2501G>T	R834L	Missense	E_10	SNP	True	1	Class 1: This mutation can be alternatively modeled.	9aa	10aa	Axin2	ENSMUSG00000000142.16	ENSMUST00000052915.14	chr11	10	+	DNP	Missense	E_10	108840190.0	108840190.0	G	T	ENSMUST00000052915.14:c.2492G>T	R831M	108840189.0	108840190.0	AG	CT	ENSMUST00000052915.14:c.2491_2492AG>CT	R831L	AACR-H0656548	AACR-H0656548-M01-V04	AACR		False	False	False	False	False	19
AXIN2	ENSG00000168646.8	ENST00000307078.5	chr17	10	-	True	63526125	63526125	C	A	ENST00000307078.5:c.2501G>T	R834L	Missense	E_10	SNP	True	1	Class 1: This mutation can be alternatively modeled.	9aa	10aa	Axin2	ENSMUSG00000000142.16	ENSMUST00000052915.14	chr11	10	+	TNP	Missense	E_10	108840190.0	108840190.0	G	T	ENSMUST00000052915.14:c.2492G>T	R831M	108840189.0	108840191.0	AGG	CTT	ENSMUST00000052915.14:c.2491_2493AGG>CTT	R831L	AACR-H0656548	AACR-H0656548-M01-V05	AACR		False	False	False	False	False	19
AXIN2	ENSG00000168646.8	ENST00000307078.5	chr17	10	-	True	63554419	63554419	G	T	ENST00000307078.5:c.320C>A	T107N	Missense	E_1	SNP	True	1	Class 1: This mutation can be alternatively modeled.	51aa	36aa	Axin2	ENSMUSG00000000142.16	ENSMUST00000052915.14	chr11	10	+	DNP	Missense	E_1	108814433.0	108814433.0	C	A	ENSMUST00000052915.14:c.320C>A	T107K	108814433.0	108814434.0	CG	AT	ENSMUST00000052915.14:c.320_321CG>AT	T107N	AACR-H0656580	AACR-H0656580-M01-V01	AACR		False	False	False	False	False	87
AXIN2	ENSG00000168646.8	ENST00000307078.5	chr17	10	-	True	63554419	63554419	G	T	ENST00000307078.5:c.320C>A	T107N	Missense	E_1	SNP	True	1	Class 1: This mutation can be alternatively modeled.	51aa	36aa	Axin2	ENSMUSG00000000142.16	ENSMUST00000052915.14	chr11	10	+	DNP	Missense	E_1	108814433.0	108814433.0	C	A	ENSMUST00000052915.14:c.320C>A	T107K	108814433.0	108814434.0	CG	AC	ENSMUST00000052915.14:c.320_321CG>AC	T107N	AACR-H0656580	AACR-H0656580-M01-V02	AACR		False	False	False	False	False	87
AXIN2	ENSG00000168646.8	ENST00000307078.5	chr17	10	-	True	63554266	63554266	C	T	ENST00000307078.5:c.473G>A	R158K	Missense	E_1	SNP	True	1	Class 1: This mutation can be alternatively modeled.	12aa	8aa	Axin2	ENSMUSG00000000142.16	ENSMUST00000052915.14	chr11	10	+	DNP	Missense	E_1	108814586.0	108814586.0	G	A	ENSMUST00000052915.14:c.473G>A	R158Q	108814585.0	108814586.0	CG	AA	ENSMUST00000052915.14:c.472_473CG>AA	R158K	AACR-H0656657	AACR-H0656657-M01-V01	AACR		False	False	False	False	False	20
AXIN2	ENSG00000168646.8	ENST00000307078.5	chr17	10	-	True	63554266	63554266	C	T	ENST00000307078.5:c.473G>A	R158K	Missense	E_1	SNP	True	1	Class 1: This mutation can be alternatively modeled.	12aa	8aa	Axin2	ENSMUSG00000000142.16	ENSMUST00000052915.14	chr11	10	+	TNP	Missense	E_1	108814586.0	108814586.0	G	A	ENSMUST00000052915.14:c.473G>A	R158Q	108814585.0	108814587.0	CGA	AAG	ENSMUST00000052915.14:c.472_474CGA>AAG	R158K	AACR-H0656657	AACR-H0656657-M01-V02	AACR		False	False	False	False	False	20
AXIN2	ENSG00000168646.8	ENST00000307078.5	chr17	10	-	True	63554236	63554236	G	A	ENST00000307078.5:c.503C>T	S168F	Missense	E_1	SNP	True	1	Class 1: This mutation can be alternatively modeled.	0aa	0aa	Axin2	ENSMUSG00000000142.16	ENSMUST00000052915.14	chr11	10	+	DNP	Missense	E_1	108814616.0	108814616.0	C	T	ENSMUST00000052915.14:c.503C>T	S168L	108814616.0	108814617.0	CG	TC	ENSMUST00000052915.14:c.503_504CG>TC	S168F	AACR-H0656666	AACR-H0656666-M01-V01	AACR		False	False	False	False	False	0
AXIN2	ENSG00000168646.8	ENST00000307078.5	chr17	10	-	True	63554236	63554236	G	A	ENST00000307078.5:c.503C>T	S168F	Missense	E_1	SNP	True	1	Class 1: This mutation can be alternatively modeled.	0aa	0aa	Axin2	ENSMUSG00000000142.16	ENSMUST00000052915.14	chr11	10	+	DNP	Missense	E_1	108814616.0	108814616.0	C	T	ENSMUST00000052915.14:c.503C>T	S168L	108814616.0	108814617.0	CG	TT	ENSMUST00000052915.14:c.503_504CG>TT	S168F	AACR-H0656666	AACR-H0656666-M01-V02	AACR		False	False	False	False	False	0
AXIN2	ENSG00000168646.8	ENST00000307078.5	chr17	10	-	True	63554357	63554357	A	T	ENST00000307078.5:c.382T>A	L128I	Missense	E_1	SNP	True	1	Class 1: This mutation can be alternatively modeled.	72aa	15aa	Axin2	ENSMUSG00000000142.16	ENSMUST00000052915.14	chr11	10	+	TNP	Missense	E_1	108814495.0	108814495.0	T	A	ENSMUST00000052915.14:c.382T>A	L128M	108814495.0	108814497.0	TTG	ATC	ENSMUST00000052915.14:c.382_384TTG>ATC	L128I	AACR-H0656695	AACR-H0656695-M01-V01	AACR		False	False	False	False	False	87
AXIN2	ENSG00000168646.8	ENST00000307078.5	chr17	10	-	True	63554357	63554357	A	T	ENST00000307078.5:c.382T>A	L128I	Missense	E_1	SNP	True	1	Class 1: This mutation can be alternatively modeled.	72aa	15aa	Axin2	ENSMUSG00000000142.16	ENSMUST00000052915.14	chr11	10	+	TNP	Missense	E_1	108814495.0	108814495.0	T	A	ENSMUST00000052915.14:c.382T>A	L128M	108814495.0	108814497.0	TTG	ATT	ENSMUST00000052915.14:c.382_384TTG>ATT	L128I	AACR-H0656695	AACR-H0656695-M01-V02	AACR		False	False	False	False	False	87
AXIN2	ENSG00000168646.8	ENST00000307078.5	chr17	10	-	True	63554357	63554357	A	T	ENST00000307078.5:c.382T>A	L128I	Missense	E_1	SNP	True	1	Class 1: This mutation can be alternatively modeled.	72aa	15aa	Axin2	ENSMUSG00000000142.16	ENSMUST00000052915.14	chr11	10	+	TNP	Missense	E_1	108814495.0	108814495.0	T	A	ENSMUST00000052915.14:c.382T>A	L128M	108814495.0	108814497.0	TTG	ATA	ENSMUST00000052915.14:c.382_384TTG>ATA	L128I	AACR-H0656695	AACR-H0656695-M01-V03	AACR		False	False	False	False	False	87
AXIN2	ENSG00000168646.8	ENST00000307078.5	chr17	10	-	True	63554663	63554663	C	T	ENST00000307078.5:c.76G>A	V26M	Missense	E_1	SNP	True	1	Class 1: This mutation can be alternatively modeled.	15aa	12aa	Axin2	ENSMUSG00000000142.16	ENSMUST00000052915.14	chr11	10	+	TNP	Missense	E_1	108814189.0	108814189.0	G	A	ENSMUST00000052915.14:c.76G>A	V26I	108814189.0	108814191.0	GTT	ATG	ENSMUST00000052915.14:c.76_78GTT>ATG	V26M	AACR-H0656835	AACR-H0656835-M01-V01	AACR		False	False	False	False	False	27
AXIN2	ENSG00000168646.8	ENST00000307078.5	chr17	10	-	True	63534366	63534366	C	G	ENST00000307078.5:c.1155G>C	L385F	Missense	E_4	SNP	True	1	Class 1: This mutation can be alternatively modeled.	15aa	18aa	Axin2	ENSMUSG00000000142.16	ENSMUST00000052915.14	chr11	10	+	TNP	Missense	E_4	108832824.0	108832824.0	G	C	ENSMUST00000052915.14:c.1155G>C	L385delinsL	108832822.0	108832824.0	CTG	TTC	ENSMUST00000052915.14:c.1153_1155CTG>TTC	L385F	AACR-H0656938	AACR-H0656938-M01-V01	AACR		False	False	False	False	False	33
AXIN2	ENSG00000168646.8	ENST00000307078.5	chr17	10	-	True	63534366	63534366	C	G	ENST00000307078.5:c.1155G>C	L385F	Missense	E_4	SNP	True	1	Class 1: This mutation can be alternatively modeled.	15aa	18aa	Axin2	ENSMUSG00000000142.16	ENSMUST00000052915.14	chr11	10	+	TNP	Missense	E_4	108832824.0	108832824.0	G	C	ENSMUST00000052915.14:c.1155G>C	L385delinsL	108832822.0	108832824.0	CTG	TTT	ENSMUST00000052915.14:c.1153_1155CTG>TTT	L385F	AACR-H0656938	AACR-H0656938-M01-V02	AACR		False	False	False	False	False	33
AXIN2	ENSG00000168646.8	ENST00000307078.5	chr17	10	-	True	63534433	63534433	G	A	ENST00000307078.5:c.1088C>T	T363I	Missense	E_4	SNP	True	1	Class 1: This mutation can be alternatively modeled.	35aa	5aa	Axin2	ENSMUSG00000000142.16	ENSMUST00000052915.14	chr11	10	+	DNP	Missense	E_4	108832757.0	108832757.0	C	T	ENSMUST00000052915.14:c.1088C>T	T363M	108832757.0	108832758.0	CG	TT	ENSMUST00000052915.14:c.1088_1089CG>TT	T363I	AACR-H0656958	AACR-H0656958-M01-V01	AACR		False	False	False	False	False	40
AXIN2	ENSG00000168646.8	ENST00000307078.5	chr17	10	-	True	63534433	63534433	G	A	ENST00000307078.5:c.1088C>T	T363I	Missense	E_4	SNP	True	1	Class 1: This mutation can be alternatively modeled.	35aa	5aa	Axin2	ENSMUSG00000000142.16	ENSMUST00000052915.14	chr11	10	+	DNP	Missense	E_4	108832757.0	108832757.0	C	T	ENSMUST00000052915.14:c.1088C>T	T363M	108832757.0	108832758.0	CG	TA	ENSMUST00000052915.14:c.1088_1089CG>TA	T363I	AACR-H0656958	AACR-H0656958-M01-V02	AACR		False	False	False	False	False	40
AXIN2	ENSG00000168646.8	ENST00000307078.5	chr17	10	-	True	63534433	63534433	G	A	ENST00000307078.5:c.1088C>T	T363I	Missense	E_4	SNP	True	1	Class 1: This mutation can be alternatively modeled.	35aa	5aa	Axin2	ENSMUSG00000000142.16	ENSMUST00000052915.14	chr11	10	+	DNP	Missense	E_4	108832757.0	108832757.0	C	T	ENSMUST00000052915.14:c.1088C>T	T363M	108832757.0	108832758.0	CG	TC	ENSMUST00000052915.14:c.1088_1089CG>TC	T363I	AACR-H0656958	AACR-H0656958-M01-V03	AACR		False	False	False	False	False	40
AXIN2	ENSG00000168646.8	ENST00000307078.5	chr17	10	-	True	63533887	63533887	G	T	ENST00000307078.5:c.1267C>A	L423I	Missense	E_5	SNP	True	1	Class 1: This mutation can be alternatively modeled.	3aa	0aa	Axin2	ENSMUSG00000000142.16	ENSMUST00000052915.14	chr11	10	+	TNP	Missense	E_5	108833083.0	108833083.0	C	A	ENSMUST00000052915.14:c.1267C>A	L423M	108833083.0	108833085.0	CTG	ATT	ENSMUST00000052915.14:c.1267_1269CTG>ATT	L423I	AACR-H0656998	AACR-H0656998-M01-V01	AACR		False	False	False	False	False	3
AXIN2	ENSG00000168646.8	ENST00000307078.5	chr17	10	-	True	63533887	63533887	G	T	ENST00000307078.5:c.1267C>A	L423I	Missense	E_5	SNP	True	1	Class 1: This mutation can be alternatively modeled.	3aa	0aa	Axin2	ENSMUSG00000000142.16	ENSMUST00000052915.14	chr11	10	+	TNP	Missense	E_5	108833083.0	108833083.0	C	A	ENSMUST00000052915.14:c.1267C>A	L423M	108833083.0	108833085.0	CTG	ATC	ENSMUST00000052915.14:c.1267_1269CTG>ATC	L423I	AACR-H0656998	AACR-H0656998-M01-V02	AACR		False	False	False	False	False	3
AXIN2	ENSG00000168646.8	ENST00000307078.5	chr17	10	-	True	63533887	63533887	G	T	ENST00000307078.5:c.1267C>A	L423I	Missense	E_5	SNP	True	1	Class 1: This mutation can be alternatively modeled.	3aa	0aa	Axin2	ENSMUSG00000000142.16	ENSMUST00000052915.14	chr11	10	+	TNP	Missense	E_5	108833083.0	108833083.0	C	A	ENSMUST00000052915.14:c.1267C>A	L423M	108833083.0	108833085.0	CTG	ATA	ENSMUST00000052915.14:c.1267_1269CTG>ATA	L423I	AACR-H0656998	AACR-H0656998-M01-V03	AACR		False	False	False	False	False	3
AXIN2	ENSG00000168646.8	ENST00000307078.5	chr17	10	-	True	63533908	63533908	C	A	ENST00000307078.5:c.1246G>T	G416W	Missense	E_5	SNP	True	1	Class 1: This mutation can be alternatively modeled.	0aa	2aa	Axin2	ENSMUSG00000000142.16	ENSMUST00000052915.14	chr11	10	+	TNP	Missense	E_5	108833062.0	108833062.0	G	T	ENSMUST00000052915.14:c.1246G>T	G416*	108833062.0	108833064.0	GGA	TGG	ENSMUST00000052915.14:c.1246_1248GGA>TGG	G416W	AACR-H0657006	AACR-H0657006-M01-V01	AACR		False	False	False	False	False	2
AXIN2	ENSG00000168646.8	ENST00000307078.5	chr17	10	-	True	63533838	63533838	A	G	ENST00000307078.5:c.1316T>C	L439P	Missense	E_5	SNP	True	1	Class 1: This mutation can be alternatively modeled.	14aa	32aa	Axin2	ENSMUSG00000000142.16	ENSMUST00000052915.14	chr11	10	+	TNP	Missense	E_5	108833132.0	108833132.0	T	C	ENSMUST00000052915.14:c.1316T>C	L439S	108833131.0	108833133.0	TTG	CCA	ENSMUST00000052915.14:c.1315_1317TTG>CCA	L439P	AACR-H0657022	AACR-H0657022-M01-V01	AACR		False	False	False	False	False	46
AXIN2	ENSG00000168646.8	ENST00000307078.5	chr17	10	-	True	63533838	63533838	A	G	ENST00000307078.5:c.1316T>C	L439P	Missense	E_5	SNP	True	1	Class 1: This mutation can be alternatively modeled.	14aa	32aa	Axin2	ENSMUSG00000000142.16	ENSMUST00000052915.14	chr11	10	+	TNP	Missense	E_5	108833132.0	108833132.0	T	C	ENSMUST00000052915.14:c.1316T>C	L439S	108833131.0	108833133.0	TTG	CCC	ENSMUST00000052915.14:c.1315_1317TTG>CCC	L439P	AACR-H0657022	AACR-H0657022-M01-V02	AACR		False	False	False	False	False	46
AXIN2	ENSG00000168646.8	ENST00000307078.5	chr17	10	-	True	63533838	63533838	A	G	ENST00000307078.5:c.1316T>C	L439P	Missense	E_5	SNP	True	1	Class 1: This mutation can be alternatively modeled.	14aa	32aa	Axin2	ENSMUSG00000000142.16	ENSMUST00000052915.14	chr11	10	+	TNP	Missense	E_5	108833132.0	108833132.0	T	C	ENSMUST00000052915.14:c.1316T>C	L439S	108833131.0	108833133.0	TTG	CCT	ENSMUST00000052915.14:c.1315_1317TTG>CCT	L439P	AACR-H0657022	AACR-H0657022-M01-V03	AACR		False	False	False	False	False	46
AXIN2	ENSG00000168646.8	ENST00000307078.5	chr17	10	-	True	63533838	63533838	A	G	ENST00000307078.5:c.1316T>C	L439P	Missense	E_5	SNP	True	1	Class 1: This mutation can be alternatively modeled.	14aa	32aa	Axin2	ENSMUSG00000000142.16	ENSMUST00000052915.14	chr11	10	+	DNP	Missense	E_5	108833132.0	108833132.0	T	C	ENSMUST00000052915.14:c.1316T>C	L439S	108833131.0	108833132.0	TT	CC	ENSMUST00000052915.14:c.1315_1316TT>CC	L439P	AACR-H0657022	AACR-H0657022-M01-V04	AACR		False	False	False	False	False	46
AXIN2	ENSG00000168646.8	ENST00000307078.5	chr17	10	-	True	63533923	63533923	G	A	ENST00000307078.5:c.1231C>T	L411F	Missense	E_5	SNP	True	1	Class 1: This mutation can be alternatively modeled.	0aa	0aa	Axin2	ENSMUSG00000000142.16	ENSMUST00000052915.14	chr11	10	+	TNP	Missense	E_5	108833047.0	108833047.0	C	T	ENSMUST00000052915.14:c.1231C>T	L411delinsL	108833047.0	108833049.0	CTG	TTT	ENSMUST00000052915.14:c.1231_1233CTG>TTT	L411F	AACR-H0657059	AACR-H0657059-M01-V01	AACR		False	False	False	False	False	0
AXIN2	ENSG00000168646.8	ENST00000307078.5	chr17	10	-	True	63533923	63533923	G	A	ENST00000307078.5:c.1231C>T	L411F	Missense	E_5	SNP	True	1	Class 1: This mutation can be alternatively modeled.	0aa	0aa	Axin2	ENSMUSG00000000142.16	ENSMUST00000052915.14	chr11	10	+	TNP	Missense	E_5	108833047.0	108833047.0	C	T	ENSMUST00000052915.14:c.1231C>T	L411delinsL	108833047.0	108833049.0	CTG	TTC	ENSMUST00000052915.14:c.1231_1233CTG>TTC	L411F	AACR-H0657059	AACR-H0657059-M01-V02	AACR		False	False	False	False	False	0
AXIN2	ENSG00000168646.8	ENST00000307078.5	chr17	10	-	True	63537650	63537650	C	T	ENST00000307078.5:c.982G>A	G328S	Missense	E_3	SNP	True	1	Class 1: This mutation can be alternatively modeled.	0aa	40aa	Axin2	ENSMUSG00000000142.16	ENSMUST00000052915.14	chr11	10	+	TNP	Missense	E_3	108830163.0	108830163.0	G	A	ENSMUST00000052915.14:c.982G>A	G328R	108830163.0	108830165.0	GGG	TCA	ENSMUST00000052915.14:c.982_984GGG>TCA	G328S	AACR-H0657075	AACR-H0657075-M01-V01	AACR		False	False	False	False	False	40
AXIN2	ENSG00000168646.8	ENST00000307078.5	chr17	10	-	True	63537650	63537650	C	T	ENST00000307078.5:c.982G>A	G328S	Missense	E_3	SNP	True	1	Class 1: This mutation can be alternatively modeled.	0aa	40aa	Axin2	ENSMUSG00000000142.16	ENSMUST00000052915.14	chr11	10	+	DNP	Missense	E_3	108830163.0	108830163.0	G	A	ENSMUST00000052915.14:c.982G>A	G328R	108830163.0	108830164.0	GG	TC	ENSMUST00000052915.14:c.982_983GG>TC	G328S	AACR-H0657075	AACR-H0657075-M01-V02	AACR		False	False	False	False	False	40
AXIN2	ENSG00000168646.8	ENST00000307078.5	chr17	10	-	True	63537650	63537650	C	T	ENST00000307078.5:c.982G>A	G328S	Missense	E_3	SNP	True	1	Class 1: This mutation can be alternatively modeled.	0aa	40aa	Axin2	ENSMUSG00000000142.16	ENSMUST00000052915.14	chr11	10	+	TNP	Missense	E_3	108830163.0	108830163.0	G	A	ENSMUST00000052915.14:c.982G>A	G328R	108830163.0	108830165.0	GGG	AGC	ENSMUST00000052915.14:c.982_984GGG>AGC	G328S	AACR-H0657075	AACR-H0657075-M01-V03	AACR		False	False	False	False	False	40
AXIN2	ENSG00000168646.8	ENST00000307078.5	chr17	10	-	True	63537650	63537650	C	T	ENST00000307078.5:c.982G>A	G328S	Missense	E_3	SNP	True	1	Class 1: This mutation can be alternatively modeled.	0aa	40aa	Axin2	ENSMUSG00000000142.16	ENSMUST00000052915.14	chr11	10	+	TNP	Missense	E_3	108830163.0	108830163.0	G	A	ENSMUST00000052915.14:c.982G>A	G328R	108830163.0	108830165.0	GGG	TCT	ENSMUST00000052915.14:c.982_984GGG>TCT	G328S	AACR-H0657075	AACR-H0657075-M01-V04	AACR		False	False	False	False	False	40
AXIN2	ENSG00000168646.8	ENST00000307078.5	chr17	10	-	True	63537650	63537650	C	T	ENST00000307078.5:c.982G>A	G328S	Missense	E_3	SNP	True	1	Class 1: This mutation can be alternatively modeled.	0aa	40aa	Axin2	ENSMUSG00000000142.16	ENSMUST00000052915.14	chr11	10	+	TNP	Missense	E_3	108830163.0	108830163.0	G	A	ENSMUST00000052915.14:c.982G>A	G328R	108830163.0	108830165.0	GGG	TCC	ENSMUST00000052915.14:c.982_984GGG>TCC	G328S	AACR-H0657075	AACR-H0657075-M01-V05	AACR		False	False	False	False	False	40
AXIN2	ENSG00000168646.8	ENST00000307078.5	chr17	10	-	True	63554078	63554078	C	T	ENST00000307078.5:c.661G>A	V221M	Missense	E_1	SNP	True	1	Class 1: This mutation can be alternatively modeled.	0aa	0aa	Axin2	ENSMUSG00000000142.16	ENSMUST00000052915.14	chr11	10	+	TNP	Missense	E_1	108814771.0	108814771.0	G	A	ENSMUST00000052915.14:c.658G>A	V220I	108814771.0	108814773.0	GTC	ATG	ENSMUST00000052915.14:c.658_660GTC>ATG	V220M	AACR-H0657089	AACR-H0657089-M01-V01	AACR		False	False	False	False	False	0
AXIN2	ENSG00000168646.8	ENST00000307078.5	chr17	10	-	True	63554035	63554035	G	A	ENST00000307078.5:c.704C>T	T235I	Missense	E_1	SNP	True	1	Class 1: This mutation can be alternatively modeled.	13aa	3aa	Axin2	ENSMUSG00000000142.16	ENSMUST00000052915.14	chr11	10	+	DNP	Missense	E_1	108814817.0	108814817.0	C	T	ENSMUST00000052915.14:c.704C>T	T235M	108814817.0	108814818.0	CG	TC	ENSMUST00000052915.14:c.704_705CG>TC	T235I	AACR-H0657112	AACR-H0657112-M01-V01	AACR		False	False	False	False	False	16
AXIN2	ENSG00000168646.8	ENST00000307078.5	chr17	10	-	True	63554035	63554035	G	A	ENST00000307078.5:c.704C>T	T235I	Missense	E_1	SNP	True	1	Class 1: This mutation can be alternatively modeled.	13aa	3aa	Axin2	ENSMUSG00000000142.16	ENSMUST00000052915.14	chr11	10	+	DNP	Missense	E_1	108814817.0	108814817.0	C	T	ENSMUST00000052915.14:c.704C>T	T235M	108814817.0	108814818.0	CG	TT	ENSMUST00000052915.14:c.704_705CG>TT	T235I	AACR-H0657112	AACR-H0657112-M01-V02	AACR		False	False	False	False	False	16
AXIN2	ENSG00000168646.8	ENST00000307078.5	chr17	10	-	True	63554035	63554035	G	A	ENST00000307078.5:c.704C>T	T235I	Missense	E_1	SNP	True	1	Class 1: This mutation can be alternatively modeled.	13aa	3aa	Axin2	ENSMUSG00000000142.16	ENSMUST00000052915.14	chr11	10	+	DNP	Missense	E_1	108814817.0	108814817.0	C	T	ENSMUST00000052915.14:c.704C>T	T235M	108814817.0	108814818.0	CG	TA	ENSMUST00000052915.14:c.704_705CG>TA	T235I	AACR-H0657112	AACR-H0657112-M01-V03	AACR		False	False	False	False	False	16
AXIN2	ENSG00000168646.8	ENST00000307078.5	chr17	10	-	True	63554035	63554035	G	C	ENST00000307078.5:c.704C>G	T235S	Missense	E_1	SNP	True	1	Class 1: This mutation can be alternatively modeled.	13aa	3aa	Axin2	ENSMUSG00000000142.16	ENSMUST00000052915.14	chr11	10	+	SNP	Missense	E_1	108814817.0	108814817.0	C	G	ENSMUST00000052915.14:c.704C>G	T235R	108814816.0	108814816.0	A	T	ENSMUST00000052915.14:c.703A>T	T235S	AACR-H0657113	AACR-H0657113-M01-V01	AACR		False	False	False	False	False	16
AXIN2	ENSG00000168646.8	ENST00000307078.5	chr17	10	-	True	63554035	63554035	G	C	ENST00000307078.5:c.704C>G	T235S	Missense	E_1	SNP	True	1	Class 1: This mutation can be alternatively modeled.	13aa	3aa	Axin2	ENSMUSG00000000142.16	ENSMUST00000052915.14	chr11	10	+	TNP	Missense	E_1	108814817.0	108814817.0	C	G	ENSMUST00000052915.14:c.704C>G	T235R	108814816.0	108814818.0	ACG	TCT	ENSMUST00000052915.14:c.703_705ACG>TCT	T235S	AACR-H0657113	AACR-H0657113-M01-V02	AACR		False	False	False	False	False	16
AXIN2	ENSG00000168646.8	ENST00000307078.5	chr17	10	-	True	63554035	63554035	G	C	ENST00000307078.5:c.704C>G	T235S	Missense	E_1	SNP	True	1	Class 1: This mutation can be alternatively modeled.	13aa	3aa	Axin2	ENSMUSG00000000142.16	ENSMUST00000052915.14	chr11	10	+	DNP	Missense	E_1	108814817.0	108814817.0	C	G	ENSMUST00000052915.14:c.704C>G	T235R	108814817.0	108814818.0	CG	GC	ENSMUST00000052915.14:c.704_705CG>GC	T235S	AACR-H0657113	AACR-H0657113-M01-V03	AACR		False	False	False	False	False	16
AXIN2	ENSG00000168646.8	ENST00000307078.5	chr17	10	-	True	63554035	63554035	G	C	ENST00000307078.5:c.704C>G	T235S	Missense	E_1	SNP	True	1	Class 1: This mutation can be alternatively modeled.	13aa	3aa	Axin2	ENSMUSG00000000142.16	ENSMUST00000052915.14	chr11	10	+	TNP	Missense	E_1	108814817.0	108814817.0	C	G	ENSMUST00000052915.14:c.704C>G	T235R	108814816.0	108814818.0	ACG	TCC	ENSMUST00000052915.14:c.703_705ACG>TCC	T235S	AACR-H0657113	AACR-H0657113-M01-V04	AACR		False	False	False	False	False	16
AXIN2	ENSG00000168646.8	ENST00000307078.5	chr17	10	-	True	63554035	63554035	G	C	ENST00000307078.5:c.704C>G	T235S	Missense	E_1	SNP	True	1	Class 1: This mutation can be alternatively modeled.	13aa	3aa	Axin2	ENSMUSG00000000142.16	ENSMUST00000052915.14	chr11	10	+	DNP	Missense	E_1	108814817.0	108814817.0	C	G	ENSMUST00000052915.14:c.704C>G	T235R	108814817.0	108814818.0	CG	GT	ENSMUST00000052915.14:c.704_705CG>GT	T235S	AACR-H0657113	AACR-H0657113-M01-V05	AACR		False	False	False	False	False	16
AXIN2	ENSG00000168646.8	ENST00000307078.5	chr17	10	-	True	63554150	63554150	G	A	ENST00000307078.5:c.589C>T	L197F	Missense	E_1	SNP	True	1	Class 1: This mutation can be alternatively modeled.	7aa	22aa	Axin2	ENSMUSG00000000142.16	ENSMUST00000052915.14	chr11	10	+	TNP	Missense	E_1	108814702.0	108814702.0	C	T	ENSMUST00000052915.14:c.589C>T	L197delinsL	108814702.0	108814704.0	CTG	TTC	ENSMUST00000052915.14:c.589_591CTG>TTC	L197F	AACR-H0657157	AACR-H0657157-M01-V01	AACR		False	False	False	False	False	29
AXIN2	ENSG00000168646.8	ENST00000307078.5	chr17	10	-	True	63554150	63554150	G	A	ENST00000307078.5:c.589C>T	L197F	Missense	E_1	SNP	True	1	Class 1: This mutation can be alternatively modeled.	7aa	22aa	Axin2	ENSMUSG00000000142.16	ENSMUST00000052915.14	chr11	10	+	TNP	Missense	E_1	108814702.0	108814702.0	C	T	ENSMUST00000052915.14:c.589C>T	L197delinsL	108814702.0	108814704.0	CTG	TTT	ENSMUST00000052915.14:c.589_591CTG>TTT	L197F	AACR-H0657157	AACR-H0657157-M01-V02	AACR		False	False	False	False	False	29
AXIN2	ENSG00000168646.8	ENST00000307078.5	chr17	10	-	True	63545671	63545671	G	T	ENST00000307078.5:c.923C>A	T308K	Missense	E_2	SNP	True	1	Class 1: This mutation can be alternatively modeled.	5aa	13aa	Axin2	ENSMUSG00000000142.16	ENSMUST00000052915.14	chr11	10	+	DNP	Missense	E_2	108822372.0	108822372.0	C	A	ENSMUST00000052915.14:c.923C>A	T308N	108822372.0	108822373.0	CC	AA	ENSMUST00000052915.14:c.923_924CC>AA	T308K	AACR-H0657169	AACR-H0657169-M01-V01	AACR		False	False	False	False	False	18
AXIN2	ENSG00000168646.8	ENST00000307078.5	chr17	10	-	True	63545671	63545671	G	T	ENST00000307078.5:c.923C>A	T308K	Missense	E_2	SNP	True	1	Class 1: This mutation can be alternatively modeled.	5aa	13aa	Axin2	ENSMUSG00000000142.16	ENSMUST00000052915.14	chr11	10	+	DNP	Missense	E_2	108822372.0	108822372.0	C	A	ENSMUST00000052915.14:c.923C>A	T308N	108822372.0	108822373.0	CC	AG	ENSMUST00000052915.14:c.923_924CC>AG	T308K	AACR-H0657169	AACR-H0657169-M01-V02	AACR		False	False	False	False	False	18
AXIN2	ENSG00000168646.8	ENST00000307078.5	chr17	10	-	True	63553966	63553966	G	A	ENST00000307078.5:c.773C>T	T258M	Missense	E_1	SNP	True	1	Class 1: This mutation can be alternatively modeled.	18aa	8aa	Axin2	ENSMUSG00000000142.16	ENSMUST00000052915.14	chr11	10	+	DNP	Missense	E_1	108814886.0	108814886.0	C	T	ENSMUST00000052915.14:c.773C>T	T258I	108814886.0	108814887.0	CC	TG	ENSMUST00000052915.14:c.773_774CC>TG	T258M	AACR-H0657207	AACR-H0657207-M01-V01	AACR		False	False	False	False	False	26
AXIN2	ENSG00000168646.8	ENST00000307078.5	chr17	10	-	True	63545767	63545767	C	A	ENST00000307078.5:c.827G>T	R276M	Missense	E_2	SNP	True	1	Class 1: This mutation can be alternatively modeled.	4aa	8aa	Axin2	ENSMUSG00000000142.16	ENSMUST00000052915.14	chr11	10	+	DNP	Missense	E_2	108822276.0	108822276.0	G	T	ENSMUST00000052915.14:c.827G>T	R276I	108822276.0	108822277.0	GA	TG	ENSMUST00000052915.14:c.827_828GA>TG	R276M	AACR-H0657233	AACR-H0657233-M01-V01	AACR		False	False	False	False	False	12
AXIN2	ENSG00000168646.8	ENST00000307078.5	chr17	10	-	True	63526104	63526104	C	G	ENST00000307078.5:c.2522G>C	R841P	Missense	E_10	SNP	True	1	Class 1: This mutation can be alternatively modeled.	16aa	3aa	Axin2	ENSMUSG00000000142.16	ENSMUST00000052915.14	chr11	10	+	DNP	Missense	E_10	108840211.0	108840211.0	G	C	ENSMUST00000052915.14:c.2513G>C	R838T	108840210.0	108840211.0	AG	CC	ENSMUST00000052915.14:c.2512_2513AG>CC	R838P	CLINVAR-H1942301	CLINVAR-H1942301-M01-V01	CLINVAR	937244.0	False	False	False	False	False	19
AXIN2	ENSG00000168646.8	ENST00000307078.5	chr17	10	-	True	63526104	63526104	C	G	ENST00000307078.5:c.2522G>C	R841P	Missense	E_10	SNP	True	1	Class 1: This mutation can be alternatively modeled.	16aa	3aa	Axin2	ENSMUSG00000000142.16	ENSMUST00000052915.14	chr11	10	+	TNP	Missense	E_10	108840211.0	108840211.0	G	C	ENSMUST00000052915.14:c.2513G>C	R838T	108840210.0	108840212.0	AGG	CCT	ENSMUST00000052915.14:c.2512_2514AGG>CCT	R838P	CLINVAR-H1942301	CLINVAR-H1942301-M01-V02	CLINVAR	937244.0	False	False	False	False	False	19
AXIN2	ENSG00000168646.8	ENST00000307078.5	chr17	10	-	True	63526104	63526104	C	G	ENST00000307078.5:c.2522G>C	R841P	Missense	E_10	SNP	True	1	Class 1: This mutation can be alternatively modeled.	16aa	3aa	Axin2	ENSMUSG00000000142.16	ENSMUST00000052915.14	chr11	10	+	TNP	Missense	E_10	108840211.0	108840211.0	G	C	ENSMUST00000052915.14:c.2513G>C	R838T	108840210.0	108840212.0	AGG	CCC	ENSMUST00000052915.14:c.2512_2514AGG>CCC	R838P	CLINVAR-H1942301	CLINVAR-H1942301-M01-V03	CLINVAR	937244.0	False	False	False	False	False	19
AXIN2	ENSG00000168646.8	ENST00000307078.5	chr17	10	-	True	63526104	63526104	C	G	ENST00000307078.5:c.2522G>C	R841P	Missense	E_10	SNP	True	1	Class 1: This mutation can be alternatively modeled.	16aa	3aa	Axin2	ENSMUSG00000000142.16	ENSMUST00000052915.14	chr11	10	+	TNP	Missense	E_10	108840211.0	108840211.0	G	C	ENSMUST00000052915.14:c.2513G>C	R838T	108840210.0	108840212.0	AGG	CCA	ENSMUST00000052915.14:c.2512_2514AGG>CCA	R838P	CLINVAR-H1942301	CLINVAR-H1942301-M01-V04	CLINVAR	937244.0	False	False	False	False	False	19
AXIN2	ENSG00000168646.8	ENST00000307078.5	chr17	10	-	True	63526104	63526104	C	T	ENST00000307078.5:c.2522G>A	R841Q	Missense	E_10	SNP	True	1	Class 1: This mutation can be alternatively modeled.	16aa	3aa	Axin2	ENSMUSG00000000142.16	ENSMUST00000052915.14	chr11	10	+	TNP	Missense	E_10	108840211.0	108840211.0	G	A	ENSMUST00000052915.14:c.2513G>A	R838K	108840210.0	108840212.0	AGG	CAA	ENSMUST00000052915.14:c.2512_2514AGG>CAA	R838Q	CLINVAR-H1942302	CLINVAR-H1942302-M01-V01	CLINVAR	419006.0	False	False	False	False	False	19
AXIN2	ENSG00000168646.8	ENST00000307078.5	chr17	10	-	True	63526104	63526104	C	T	ENST00000307078.5:c.2522G>A	R841Q	Missense	E_10	SNP	True	1	Class 1: This mutation can be alternatively modeled.	16aa	3aa	Axin2	ENSMUSG00000000142.16	ENSMUST00000052915.14	chr11	10	+	DNP	Missense	E_10	108840211.0	108840211.0	G	A	ENSMUST00000052915.14:c.2513G>A	R838K	108840210.0	108840211.0	AG	CA	ENSMUST00000052915.14:c.2512_2513AG>CA	R838Q	CLINVAR-H1942302	CLINVAR-H1942302-M01-V02	CLINVAR	419006.0	False	False	False	False	False	19
AXIN2	ENSG00000168646.8	ENST00000307078.5	chr17	10	-	True	63526125	63526125	C	T	ENST00000307078.5:c.2501G>A	R834Q	Missense	E_10	SNP	True	1	Class 1: This mutation can be alternatively modeled.	9aa	10aa	Axin2	ENSMUSG00000000142.16	ENSMUST00000052915.14	chr11	10	+	TNP	Missense	E_10	108840190.0	108840190.0	G	A	ENSMUST00000052915.14:c.2492G>A	R831K	108840189.0	108840191.0	AGG	CAA	ENSMUST00000052915.14:c.2491_2493AGG>CAA	R831Q	CLINVAR-H1942314	CLINVAR-H1942314-M01-V01	CLINVAR	641425.0	False	False	False	False	False	19
AXIN2	ENSG00000168646.8	ENST00000307078.5	chr17	10	-	True	63526125	63526125	C	T	ENST00000307078.5:c.2501G>A	R834Q	Missense	E_10	SNP	True	1	Class 1: This mutation can be alternatively modeled.	9aa	10aa	Axin2	ENSMUSG00000000142.16	ENSMUST00000052915.14	chr11	10	+	DNP	Missense	E_10	108840190.0	108840190.0	G	A	ENSMUST00000052915.14:c.2492G>A	R831K	108840189.0	108840190.0	AG	CA	ENSMUST00000052915.14:c.2491_2492AG>CA	R831Q	CLINVAR-H1942314	CLINVAR-H1942314-M01-V02	CLINVAR	641425.0	False	False	False	False	False	19
AXIN2	ENSG00000168646.8	ENST00000307078.5	chr17	10	-	True	63526149	63526149	G	A	ENST00000307078.5:c.2477C>T	T826M	Missense	E_10	SNP	True	1	Class 1: This mutation can be alternatively modeled.	1aa	18aa	Axin2	ENSMUSG00000000142.16	ENSMUST00000052915.14	chr11	10	+	DNP	Missense	E_10	108840166.0	108840166.0	C	T	ENSMUST00000052915.14:c.2468C>T	T823I	108840166.0	108840167.0	CA	TG	ENSMUST00000052915.14:c.2468_2469CA>TG	T823M	CLINVAR-H1942336	CLINVAR-H1942336-M01-V01	CLINVAR	408825.0	False	False	False	False	False	19
AXIN2	ENSG00000168646.8	ENST00000307078.5	chr17	10	-	True	63526206	63526206	T	A	ENST00000307078.5:c.2420A>T	K807I	Missense	E_10	SNP	True	1	Class 1: This mutation can be alternatively modeled.	51aa	15aa	Axin2	ENSMUSG00000000142.16	ENSMUST00000052915.14	chr11	10	+	DNP	Missense	E_10	108840109.0	108840109.0	A	T	ENSMUST00000052915.14:c.2411A>T	K804M	108840109.0	108840110.0	AG	TC	ENSMUST00000052915.14:c.2411_2412AG>TC	K804I	CLINVAR-H1942379	CLINVAR-H1942379-M01-V01	CLINVAR	647336.0	False	False	False	False	False	66
AXIN2	ENSG00000168646.8	ENST00000307078.5	chr17	10	-	True	63526206	63526206	T	A	ENST00000307078.5:c.2420A>T	K807I	Missense	E_10	SNP	True	1	Class 1: This mutation can be alternatively modeled.	51aa	15aa	Axin2	ENSMUSG00000000142.16	ENSMUST00000052915.14	chr11	10	+	DNP	Missense	E_10	108840109.0	108840109.0	A	T	ENSMUST00000052915.14:c.2411A>T	K804M	108840109.0	108840110.0	AG	TT	ENSMUST00000052915.14:c.2411_2412AG>TT	K804I	CLINVAR-H1942379	CLINVAR-H1942379-M01-V02	CLINVAR	647336.0	False	False	False	False	False	66
AXIN2	ENSG00000168646.8	ENST00000307078.5	chr17	10	-	True	63526206	63526206	T	A	ENST00000307078.5:c.2420A>T	K807I	Missense	E_10	SNP	True	1	Class 1: This mutation can be alternatively modeled.	51aa	15aa	Axin2	ENSMUSG00000000142.16	ENSMUST00000052915.14	chr11	10	+	DNP	Missense	E_10	108840109.0	108840109.0	A	T	ENSMUST00000052915.14:c.2411A>T	K804M	108840109.0	108840110.0	AG	TA	ENSMUST00000052915.14:c.2411_2412AG>TA	K804I	CLINVAR-H1942379	CLINVAR-H1942379-M01-V03	CLINVAR	647336.0	False	False	False	False	False	66
AXIN2	ENSG00000168646.8	ENST00000307078.5	chr17	10	-	True	63530060	63530060	T	A	ENST00000307078.5:c.2375A>T	K792I	Missense	E_9	SNP	True	1	Class 1: This mutation can be alternatively modeled.	36aa	30aa	Axin2	ENSMUSG00000000142.16	ENSMUST00000052915.14	chr11	10	+	DNP	Missense	E_9	108836843.0	108836843.0	A	T	ENSMUST00000052915.14:c.2366A>T	K789M	108836843.0	108836844.0	AG	TT	ENSMUST00000052915.14:c.2366_2367AG>TT	K789I	CLINVAR-H1942448	CLINVAR-H1942448-M01-V01	CLINVAR	1058246.0	False	False	False	False	False	66
AXIN2	ENSG00000168646.8	ENST00000307078.5	chr17	10	-	True	63530060	63530060	T	A	ENST00000307078.5:c.2375A>T	K792I	Missense	E_9	SNP	True	1	Class 1: This mutation can be alternatively modeled.	36aa	30aa	Axin2	ENSMUSG00000000142.16	ENSMUST00000052915.14	chr11	10	+	DNP	Missense	E_9	108836843.0	108836843.0	A	T	ENSMUST00000052915.14:c.2366A>T	K789M	108836843.0	108836844.0	AG	TC	ENSMUST00000052915.14:c.2366_2367AG>TC	K789I	CLINVAR-H1942448	CLINVAR-H1942448-M01-V02	CLINVAR	1058246.0	False	False	False	False	False	66
AXIN2	ENSG00000168646.8	ENST00000307078.5	chr17	10	-	True	63530060	63530060	T	A	ENST00000307078.5:c.2375A>T	K792I	Missense	E_9	SNP	True	1	Class 1: This mutation can be alternatively modeled.	36aa	30aa	Axin2	ENSMUSG00000000142.16	ENSMUST00000052915.14	chr11	10	+	DNP	Missense	E_9	108836843.0	108836843.0	A	T	ENSMUST00000052915.14:c.2366A>T	K789M	108836843.0	108836844.0	AG	TA	ENSMUST00000052915.14:c.2366_2367AG>TA	K789I	CLINVAR-H1942448	CLINVAR-H1942448-M01-V03	CLINVAR	1058246.0	False	False	False	False	False	66
AXIN2	ENSG00000168646.8	ENST00000307078.5	chr17	10	-	True	63530102	63530102	C	A	ENST00000307078.5:c.2333G>T	R778L	Missense	E_9	SNP	True	1	Class 1: This mutation can be alternatively modeled.	22aa	44aa	Axin2	ENSMUSG00000000142.16	ENSMUST00000052915.14	chr11	10	+	DNP	Missense	E_9	108836801.0	108836801.0	G	T	ENSMUST00000052915.14:c.2324G>T	R775M	108836800.0	108836801.0	AG	CT	ENSMUST00000052915.14:c.2323_2324AG>CT	R775L	CLINVAR-H1942487	CLINVAR-H1942487-M01-V01	CLINVAR	945293.0	False	False	False	False	False	66
AXIN2	ENSG00000168646.8	ENST00000307078.5	chr17	10	-	True	63530102	63530102	C	A	ENST00000307078.5:c.2333G>T	R778L	Missense	E_9	SNP	True	1	Class 1: This mutation can be alternatively modeled.	22aa	44aa	Axin2	ENSMUSG00000000142.16	ENSMUST00000052915.14	chr11	10	+	TNP	Missense	E_9	108836801.0	108836801.0	G	T	ENSMUST00000052915.14:c.2324G>T	R775M	108836800.0	108836802.0	AGG	CTC	ENSMUST00000052915.14:c.2323_2325AGG>CTC	R775L	CLINVAR-H1942487	CLINVAR-H1942487-M01-V02	CLINVAR	945293.0	False	False	False	False	False	66
AXIN2	ENSG00000168646.8	ENST00000307078.5	chr17	10	-	True	63530102	63530102	C	A	ENST00000307078.5:c.2333G>T	R778L	Missense	E_9	SNP	True	1	Class 1: This mutation can be alternatively modeled.	22aa	44aa	Axin2	ENSMUSG00000000142.16	ENSMUST00000052915.14	chr11	10	+	TNP	Missense	E_9	108836801.0	108836801.0	G	T	ENSMUST00000052915.14:c.2324G>T	R775M	108836800.0	108836802.0	AGG	CTT	ENSMUST00000052915.14:c.2323_2325AGG>CTT	R775L	CLINVAR-H1942487	CLINVAR-H1942487-M01-V03	CLINVAR	945293.0	False	False	False	False	False	66
AXIN2	ENSG00000168646.8	ENST00000307078.5	chr17	10	-	True	63530102	63530102	C	A	ENST00000307078.5:c.2333G>T	R778L	Missense	E_9	SNP	True	1	Class 1: This mutation can be alternatively modeled.	22aa	44aa	Axin2	ENSMUSG00000000142.16	ENSMUST00000052915.14	chr11	10	+	TNP	Missense	E_9	108836801.0	108836801.0	G	T	ENSMUST00000052915.14:c.2324G>T	R775M	108836800.0	108836802.0	AGG	TTA	ENSMUST00000052915.14:c.2323_2325AGG>TTA	R775L	CLINVAR-H1942487	CLINVAR-H1942487-M01-V04	CLINVAR	945293.0	False	False	False	False	False	66
AXIN2	ENSG00000168646.8	ENST00000307078.5	chr17	10	-	True	63530102	63530102	C	A	ENST00000307078.5:c.2333G>T	R778L	Missense	E_9	SNP	True	1	Class 1: This mutation can be alternatively modeled.	22aa	44aa	Axin2	ENSMUSG00000000142.16	ENSMUST00000052915.14	chr11	10	+	DNP	Missense	E_9	108836801.0	108836801.0	G	T	ENSMUST00000052915.14:c.2324G>T	R775M	108836800.0	108836801.0	AG	TT	ENSMUST00000052915.14:c.2323_2324AG>TT	R775L	CLINVAR-H1942487	CLINVAR-H1942487-M01-V05	CLINVAR	945293.0	False	False	False	False	False	66
AXIN2	ENSG00000168646.8	ENST00000307078.5	chr17	10	-	True	63530102	63530102	C	T	ENST00000307078.5:c.2333G>A	R778Q	Missense	E_9	SNP	True	1	Class 1: This mutation can be alternatively modeled.	22aa	44aa	Axin2	ENSMUSG00000000142.16	ENSMUST00000052915.14	chr11	10	+	TNP	Missense	E_9	108836801.0	108836801.0	G	A	ENSMUST00000052915.14:c.2324G>A	R775K	108836800.0	108836802.0	AGG	CAA	ENSMUST00000052915.14:c.2323_2325AGG>CAA	R775Q	CLINVAR-H1942488	CLINVAR-H1942488-M01-V01	CLINVAR	533192.0	False	False	False	False	False	66
AXIN2	ENSG00000168646.8	ENST00000307078.5	chr17	10	-	True	63530102	63530102	C	T	ENST00000307078.5:c.2333G>A	R778Q	Missense	E_9	SNP	True	1	Class 1: This mutation can be alternatively modeled.	22aa	44aa	Axin2	ENSMUSG00000000142.16	ENSMUST00000052915.14	chr11	10	+	DNP	Missense	E_9	108836801.0	108836801.0	G	A	ENSMUST00000052915.14:c.2324G>A	R775K	108836800.0	108836801.0	AG	CA	ENSMUST00000052915.14:c.2323_2324AG>CA	R775Q	CLINVAR-H1942488	CLINVAR-H1942488-M01-V02	CLINVAR	533192.0	False	False	False	False	False	66
AXIN2	ENSG00000168646.8	ENST00000307078.5	chr17	10	-	True	63532498	63532498	A	G	ENST00000307078.5:c.2081T>C	L694P	Missense	E_7	SNP	True	1	Class 1: This mutation can be alternatively modeled.	15aa	15aa	Axin2	ENSMUSG00000000142.16	ENSMUST00000052915.14	chr11	10	+	TNP	Missense	E_7	108834652.0	108834652.0	T	C	ENSMUST00000052915.14:c.2072T>C	L691S	108834651.0	108834653.0	TTG	CCC	ENSMUST00000052915.14:c.2071_2073TTG>CCC	L691P	CLINVAR-H1942799	CLINVAR-H1942799-M01-V01	CLINVAR	1785574.0	False	False	False	False	False	30
AXIN2	ENSG00000168646.8	ENST00000307078.5	chr17	10	-	True	63532498	63532498	A	G	ENST00000307078.5:c.2081T>C	L694P	Missense	E_7	SNP	True	1	Class 1: This mutation can be alternatively modeled.	15aa	15aa	Axin2	ENSMUSG00000000142.16	ENSMUST00000052915.14	chr11	10	+	TNP	Missense	E_7	108834652.0	108834652.0	T	C	ENSMUST00000052915.14:c.2072T>C	L691S	108834651.0	108834653.0	TTG	CCA	ENSMUST00000052915.14:c.2071_2073TTG>CCA	L691P	CLINVAR-H1942799	CLINVAR-H1942799-M01-V02	CLINVAR	1785574.0	False	False	False	False	False	30
AXIN2	ENSG00000168646.8	ENST00000307078.5	chr17	10	-	True	63532498	63532498	A	G	ENST00000307078.5:c.2081T>C	L694P	Missense	E_7	SNP	True	1	Class 1: This mutation can be alternatively modeled.	15aa	15aa	Axin2	ENSMUSG00000000142.16	ENSMUST00000052915.14	chr11	10	+	DNP	Missense	E_7	108834652.0	108834652.0	T	C	ENSMUST00000052915.14:c.2072T>C	L691S	108834651.0	108834652.0	TT	CC	ENSMUST00000052915.14:c.2071_2072TT>CC	L691P	CLINVAR-H1942799	CLINVAR-H1942799-M01-V03	CLINVAR	1785574.0	False	False	False	False	False	30
AXIN2	ENSG00000168646.8	ENST00000307078.5	chr17	10	-	True	63532498	63532498	A	G	ENST00000307078.5:c.2081T>C	L694P	Missense	E_7	SNP	True	1	Class 1: This mutation can be alternatively modeled.	15aa	15aa	Axin2	ENSMUSG00000000142.16	ENSMUST00000052915.14	chr11	10	+	TNP	Missense	E_7	108834652.0	108834652.0	T	C	ENSMUST00000052915.14:c.2072T>C	L691S	108834651.0	108834653.0	TTG	CCT	ENSMUST00000052915.14:c.2071_2073TTG>CCT	L691P	CLINVAR-H1942799	CLINVAR-H1942799-M01-V04	CLINVAR	1785574.0	False	False	False	False	False	30
AXIN2	ENSG00000168646.8	ENST00000307078.5	chr17	10	-	True	63532501	63532501	G	A	ENST00000307078.5:c.2078C>T	T693M	Missense	E_7	SNP	True	1	Class 1: This mutation can be alternatively modeled.	14aa	16aa	Axin2	ENSMUSG00000000142.16	ENSMUST00000052915.14	chr11	10	+	DNP	Missense	E_7	108834649.0	108834649.0	C	T	ENSMUST00000052915.14:c.2069C>T	T690I	108834649.0	108834650.0	CT	TG	ENSMUST00000052915.14:c.2069_2070CT>TG	T690M	CLINVAR-H1942803	CLINVAR-H1942803-M01-V01	CLINVAR	408793.0	False	False	False	False	False	30
AXIN2	ENSG00000168646.8	ENST00000307078.5	chr17	10	-	True	63532501	63532501	G	T	ENST00000307078.5:c.2078C>A	T693K	Missense	E_7	SNP	True	1	Class 1: This mutation can be alternatively modeled.	14aa	16aa	Axin2	ENSMUSG00000000142.16	ENSMUST00000052915.14	chr11	10	+	DNP	Missense	E_7	108834649.0	108834649.0	C	A	ENSMUST00000052915.14:c.2069C>A	T690N	108834649.0	108834650.0	CT	AG	ENSMUST00000052915.14:c.2069_2070CT>AG	T690K	CLINVAR-H1942804	CLINVAR-H1942804-M01-V01	CLINVAR	2301601.0	False	False	False	False	False	30
AXIN2	ENSG00000168646.8	ENST00000307078.5	chr17	10	-	True	63532501	63532501	G	T	ENST00000307078.5:c.2078C>A	T693K	Missense	E_7	SNP	True	1	Class 1: This mutation can be alternatively modeled.	14aa	16aa	Axin2	ENSMUSG00000000142.16	ENSMUST00000052915.14	chr11	10	+	DNP	Missense	E_7	108834649.0	108834649.0	C	A	ENSMUST00000052915.14:c.2069C>A	T690N	108834649.0	108834650.0	CT	AA	ENSMUST00000052915.14:c.2069_2070CT>AA	T690K	CLINVAR-H1942804	CLINVAR-H1942804-M01-V02	CLINVAR	2301601.0	False	False	False	False	False	30
AXIN2	ENSG00000168646.8	ENST00000307078.5	chr17	10	-	True	63532517	63532517	G	T	ENST00000307078.5:c.2062C>A	L688M	Missense	E_7	SNP	True	1	Class 1: This mutation can be alternatively modeled.	9aa	21aa	Axin2	ENSMUSG00000000142.16	ENSMUST00000052915.14	chr11	10	+	TNP	Missense	E_7	108834633.0	108834633.0	C	A	ENSMUST00000052915.14:c.2053C>A	L685I	108834633.0	108834635.0	CTT	ATG	ENSMUST00000052915.14:c.2053_2055CTT>ATG	L685M	CLINVAR-H1942828	CLINVAR-H1942828-M01-V01	CLINVAR	1697641.0	False	False	False	False	False	30
AXIN2	ENSG00000168646.8	ENST00000307078.5	chr17	10	-	True	63532555	63532555	C	T	ENST00000307078.5:c.2024G>A	R675H	Missense	E_7	SNP	True	1	Class 1: This mutation can be alternatively modeled.	0aa	2aa	Axin2	ENSMUSG00000000142.16	ENSMUST00000052915.14	chr11	10	+	DNP	Missense	E_7	108834595.0	108834595.0	G	A	ENSMUST00000052915.14:c.2015G>A	R672Q	108834595.0	108834596.0	GG	AT	ENSMUST00000052915.14:c.2015_2016GG>AT	R672H	CLINVAR-H1942882	CLINVAR-H1942882-M01-V01	CLINVAR	182011.0	False	False	False	False	False	2
AXIN2	ENSG00000168646.8	ENST00000307078.5	chr17	10	-	True	63532555	63532555	C	T	ENST00000307078.5:c.2024G>A	R675H	Missense	E_7	SNP	True	1	Class 1: This mutation can be alternatively modeled.	0aa	2aa	Axin2	ENSMUSG00000000142.16	ENSMUST00000052915.14	chr11	10	+	DNP	Missense	E_7	108834595.0	108834595.0	G	A	ENSMUST00000052915.14:c.2015G>A	R672Q	108834595.0	108834596.0	GG	AC	ENSMUST00000052915.14:c.2015_2016GG>AC	R672H	CLINVAR-H1942882	CLINVAR-H1942882-M01-V02	CLINVAR	182011.0	False	False	False	False	False	2
AXIN2	ENSG00000168646.8	ENST00000307078.5	chr17	10	-	True	63532556	63532556	G	A	ENST00000307078.5:c.2023C>T	R675C	Missense	E_7	SNP	True	1	Class 1: This mutation can be alternatively modeled.	0aa	2aa	Axin2	ENSMUSG00000000142.16	ENSMUST00000052915.14	chr11	10	+	TNP	Missense	E_7	108834594.0	108834594.0	C	T	ENSMUST00000052915.14:c.2014C>T	R672W	108834594.0	108834596.0	CGG	TGC	ENSMUST00000052915.14:c.2014_2016CGG>TGC	R672C	CLINVAR-H1942884	CLINVAR-H1942884-M01-V01	CLINVAR	937523.0	False	False	False	False	False	2
AXIN2	ENSG00000168646.8	ENST00000307078.5	chr17	10	-	True	63532556	63532556	G	A	ENST00000307078.5:c.2023C>T	R675C	Missense	E_7	SNP	True	1	Class 1: This mutation can be alternatively modeled.	0aa	2aa	Axin2	ENSMUSG00000000142.16	ENSMUST00000052915.14	chr11	10	+	TNP	Missense	E_7	108834594.0	108834594.0	C	T	ENSMUST00000052915.14:c.2014C>T	R672W	108834594.0	108834596.0	CGG	TGT	ENSMUST00000052915.14:c.2014_2016CGG>TGT	R672C	CLINVAR-H1942884	CLINVAR-H1942884-M01-V02	CLINVAR	937523.0	False	False	False	False	False	2
AXIN2	ENSG00000168646.8	ENST00000307078.5	chr17	10	-	True	63532585	63532585	C	T	ENST00000307078.5:c.1994G>A	G665D	Missense	E_7	SNP	True	1	Class 1: This mutation can be alternatively modeled.	0aa	0aa	Axin2	ENSMUSG00000000142.16	ENSMUST00000052915.14	chr11	10	+	DNP	Missense	E_7	108834565.0	108834565.0	G	A	ENSMUST00000052915.14:c.1985G>A	G662E	108834565.0	108834566.0	GG	AT	ENSMUST00000052915.14:c.1985_1986GG>AT	G662D	CLINVAR-H1942932	CLINVAR-H1942932-M01-V01	CLINVAR	945684.0	False	False	False	False	False	0
AXIN2	ENSG00000168646.8	ENST00000307078.5	chr17	10	-	True	63532585	63532585	C	T	ENST00000307078.5:c.1994G>A	G665D	Missense	E_7	SNP	True	1	Class 1: This mutation can be alternatively modeled.	0aa	0aa	Axin2	ENSMUSG00000000142.16	ENSMUST00000052915.14	chr11	10	+	DNP	Missense	E_7	108834565.0	108834565.0	G	A	ENSMUST00000052915.14:c.1985G>A	G662E	108834565.0	108834566.0	GG	AC	ENSMUST00000052915.14:c.1985_1986GG>AC	G662D	CLINVAR-H1942932	CLINVAR-H1942932-M01-V02	CLINVAR	945684.0	False	False	False	False	False	0
AXIN2	ENSG00000168646.8	ENST00000307078.5	chr17	10	-	True	63532586	63532586	C	T	ENST00000307078.5:c.1993G>A	G665S	Missense	E_7	SNP	True	1	Class 1: This mutation can be alternatively modeled.	0aa	0aa	Axin2	ENSMUSG00000000142.16	ENSMUST00000052915.14	chr11	10	+	TNP	Missense	E_7	108834564.0	108834564.0	G	A	ENSMUST00000052915.14:c.1984G>A	G662R	108834564.0	108834566.0	GGG	AGC	ENSMUST00000052915.14:c.1984_1986GGG>AGC	G662S	CLINVAR-H1942935	CLINVAR-H1942935-M01-V01	CLINVAR	1784013.0	False	False	False	False	False	0
AXIN2	ENSG00000168646.8	ENST00000307078.5	chr17	10	-	True	63532586	63532586	C	T	ENST00000307078.5:c.1993G>A	G665S	Missense	E_7	SNP	True	1	Class 1: This mutation can be alternatively modeled.	0aa	0aa	Axin2	ENSMUSG00000000142.16	ENSMUST00000052915.14	chr11	10	+	DNP	Missense	E_7	108834564.0	108834564.0	G	A	ENSMUST00000052915.14:c.1984G>A	G662R	108834564.0	108834565.0	GG	TC	ENSMUST00000052915.14:c.1984_1985GG>TC	G662S	CLINVAR-H1942935	CLINVAR-H1942935-M01-V02	CLINVAR	1784013.0	False	False	False	False	False	0
AXIN2	ENSG00000168646.8	ENST00000307078.5	chr17	10	-	True	63532586	63532586	C	T	ENST00000307078.5:c.1993G>A	G665S	Missense	E_7	SNP	True	1	Class 1: This mutation can be alternatively modeled.	0aa	0aa	Axin2	ENSMUSG00000000142.16	ENSMUST00000052915.14	chr11	10	+	TNP	Missense	E_7	108834564.0	108834564.0	G	A	ENSMUST00000052915.14:c.1984G>A	G662R	108834564.0	108834566.0	GGG	TCT	ENSMUST00000052915.14:c.1984_1986GGG>TCT	G662S	CLINVAR-H1942935	CLINVAR-H1942935-M01-V03	CLINVAR	1784013.0	False	False	False	False	False	0
AXIN2	ENSG00000168646.8	ENST00000307078.5	chr17	10	-	True	63532586	63532586	C	T	ENST00000307078.5:c.1993G>A	G665S	Missense	E_7	SNP	True	1	Class 1: This mutation can be alternatively modeled.	0aa	0aa	Axin2	ENSMUSG00000000142.16	ENSMUST00000052915.14	chr11	10	+	TNP	Missense	E_7	108834564.0	108834564.0	G	A	ENSMUST00000052915.14:c.1984G>A	G662R	108834564.0	108834566.0	GGG	TCC	ENSMUST00000052915.14:c.1984_1986GGG>TCC	G662S	CLINVAR-H1942935	CLINVAR-H1942935-M01-V04	CLINVAR	1784013.0	False	False	False	False	False	0
AXIN2	ENSG00000168646.8	ENST00000307078.5	chr17	10	-	True	63532586	63532586	C	T	ENST00000307078.5:c.1993G>A	G665S	Missense	E_7	SNP	True	1	Class 1: This mutation can be alternatively modeled.	0aa	0aa	Axin2	ENSMUSG00000000142.16	ENSMUST00000052915.14	chr11	10	+	TNP	Missense	E_7	108834564.0	108834564.0	G	A	ENSMUST00000052915.14:c.1984G>A	G662R	108834564.0	108834566.0	GGG	TCA	ENSMUST00000052915.14:c.1984_1986GGG>TCA	G662S	CLINVAR-H1942935	CLINVAR-H1942935-M01-V05	CLINVAR	1784013.0	False	False	False	False	False	0
AXIN2	ENSG00000168646.8	ENST00000307078.5	chr17	10	-	True	63533098	63533098	G	T	ENST00000307078.5:c.1796C>A	A599D	Missense	E_6	SNP	True	1	Class 1: This mutation can be alternatively modeled.	0aa	0aa	Axin2	ENSMUSG00000000142.16	ENSMUST00000052915.14	chr11	10	+	DNP	Missense	E_6	108833853.0	108833853.0	C	A	ENSMUST00000052915.14:c.1799C>A	A600E	108833853.0	108833854.0	CA	AT	ENSMUST00000052915.14:c.1799_1800CA>AT	A600D	CLINVAR-H1943241	CLINVAR-H1943241-M01-V01	CLINVAR	2624757.0	False	False	False	False	False	0
AXIN2	ENSG00000168646.8	ENST00000307078.5	chr17	10	-	True	63533098	63533098	G	T	ENST00000307078.5:c.1796C>A	A599D	Missense	E_6	SNP	True	1	Class 1: This mutation can be alternatively modeled.	0aa	0aa	Axin2	ENSMUSG00000000142.16	ENSMUST00000052915.14	chr11	10	+	DNP	Missense	E_6	108833853.0	108833853.0	C	A	ENSMUST00000052915.14:c.1799C>A	A600E	108833853.0	108833854.0	CA	AC	ENSMUST00000052915.14:c.1799_1800CA>AC	A600D	CLINVAR-H1943241	CLINVAR-H1943241-M01-V02	CLINVAR	2624757.0	False	False	False	False	False	0
AXIN2	ENSG00000168646.8	ENST00000307078.5	chr17	10	-	True	63533125	63533125	A	T	ENST00000307078.5:c.1769T>A	L590Q	Missense	E_6	SNP	True	1	Class 1: This mutation can be alternatively modeled.	6aa	2aa	Axin2	ENSMUSG00000000142.16	ENSMUST00000052915.14	chr11	10	+	DNP	Missense	E_6	108833817.0	108833817.0	T	A	ENSMUST00000052915.14:c.1763T>A	L588H	108833817.0	108833818.0	TT	AG	ENSMUST00000052915.14:c.1763_1764TT>AG	L588Q	CLINVAR-H1943271	CLINVAR-H1943271-M01-V01	CLINVAR	955235.0	False	False	False	False	False	8
AXIN2	ENSG00000168646.8	ENST00000307078.5	chr17	10	-	True	63533125	63533125	A	T	ENST00000307078.5:c.1769T>A	L590Q	Missense	E_6	SNP	True	1	Class 1: This mutation can be alternatively modeled.	6aa	2aa	Axin2	ENSMUSG00000000142.16	ENSMUST00000052915.14	chr11	10	+	DNP	Missense	E_6	108833817.0	108833817.0	T	A	ENSMUST00000052915.14:c.1763T>A	L588H	108833817.0	108833818.0	TT	AA	ENSMUST00000052915.14:c.1763_1764TT>AA	L588Q	CLINVAR-H1943271	CLINVAR-H1943271-M01-V02	CLINVAR	955235.0	False	False	False	False	False	8
AXIN2	ENSG00000168646.8	ENST00000307078.5	chr17	10	-	True	63533137	63533137	G	A	ENST00000307078.5:c.1757C>T	T586M	Missense	E_6	SNP	True	1	Class 1: This mutation can be alternatively modeled.	2aa	6aa	Axin2	ENSMUSG00000000142.16	ENSMUST00000052915.14	chr11	10	+	DNP	Missense	E_6	108833805.0	108833805.0	C	T	ENSMUST00000052915.14:c.1751C>T	T584I	108833805.0	108833806.0	CC	TG	ENSMUST00000052915.14:c.1751_1752CC>TG	T584M	CLINVAR-H1943290	CLINVAR-H1943290-M01-V01	CLINVAR	820023.0	False	False	False	False	False	8
AXIN2	ENSG00000168646.8	ENST00000307078.5	chr17	10	-	True	63533137	63533137	G	C	ENST00000307078.5:c.1757C>G	T586R	Missense	E_6	SNP	True	1	Class 1: This mutation can be alternatively modeled.	2aa	6aa	Axin2	ENSMUSG00000000142.16	ENSMUST00000052915.14	chr11	10	+	TNP	Missense	E_6	108833805.0	108833805.0	C	G	ENSMUST00000052915.14:c.1751C>G	T584S	108833804.0	108833806.0	ACC	CGT	ENSMUST00000052915.14:c.1750_1752ACC>CGT	T584R	CLINVAR-H1943291	CLINVAR-H1943291-M01-V01	CLINVAR	664183.0	False	False	False	False	False	8
AXIN2	ENSG00000168646.8	ENST00000307078.5	chr17	10	-	True	63533137	63533137	G	C	ENST00000307078.5:c.1757C>G	T586R	Missense	E_6	SNP	True	1	Class 1: This mutation can be alternatively modeled.	2aa	6aa	Axin2	ENSMUSG00000000142.16	ENSMUST00000052915.14	chr11	10	+	DNP	Missense	E_6	108833805.0	108833805.0	C	G	ENSMUST00000052915.14:c.1751C>G	T584S	108833804.0	108833805.0	AC	CG	ENSMUST00000052915.14:c.1750_1751AC>CG	T584R	CLINVAR-H1943291	CLINVAR-H1943291-M01-V02	CLINVAR	664183.0	False	False	False	False	False	8
AXIN2	ENSG00000168646.8	ENST00000307078.5	chr17	10	-	True	63533137	63533137	G	C	ENST00000307078.5:c.1757C>G	T586R	Missense	E_6	SNP	True	1	Class 1: This mutation can be alternatively modeled.	2aa	6aa	Axin2	ENSMUSG00000000142.16	ENSMUST00000052915.14	chr11	10	+	TNP	Missense	E_6	108833805.0	108833805.0	C	G	ENSMUST00000052915.14:c.1751C>G	T584S	108833804.0	108833806.0	ACC	CGG	ENSMUST00000052915.14:c.1750_1752ACC>CGG	T584R	CLINVAR-H1943291	CLINVAR-H1943291-M01-V03	CLINVAR	664183.0	False	False	False	False	False	8
AXIN2	ENSG00000168646.8	ENST00000307078.5	chr17	10	-	True	63533137	63533137	G	C	ENST00000307078.5:c.1757C>G	T586R	Missense	E_6	SNP	True	1	Class 1: This mutation can be alternatively modeled.	2aa	6aa	Axin2	ENSMUSG00000000142.16	ENSMUST00000052915.14	chr11	10	+	DNP	Missense	E_6	108833805.0	108833805.0	C	G	ENSMUST00000052915.14:c.1751C>G	T584S	108833805.0	108833806.0	CC	GG	ENSMUST00000052915.14:c.1751_1752CC>GG	T584R	CLINVAR-H1943291	CLINVAR-H1943291-M01-V04	CLINVAR	664183.0	False	False	False	False	False	8
AXIN2	ENSG00000168646.8	ENST00000307078.5	chr17	10	-	True	63533137	63533137	G	C	ENST00000307078.5:c.1757C>G	T586R	Missense	E_6	SNP	True	1	Class 1: This mutation can be alternatively modeled.	2aa	6aa	Axin2	ENSMUSG00000000142.16	ENSMUST00000052915.14	chr11	10	+	DNP	Missense	E_6	108833805.0	108833805.0	C	G	ENSMUST00000052915.14:c.1751C>G	T584S	108833805.0	108833806.0	CC	GA	ENSMUST00000052915.14:c.1751_1752CC>GA	T584R	CLINVAR-H1943291	CLINVAR-H1943291-M01-V05	CLINVAR	664183.0	False	False	False	False	False	8
AXIN2	ENSG00000168646.8	ENST00000307078.5	chr17	10	-	True	63533152	63533152	C	T	ENST00000307078.5:c.1742G>A	R581H	Missense	E_6	SNP	True	1	Class 1: This mutation can be alternatively modeled.	4aa	1aa	Axin2	ENSMUSG00000000142.16	ENSMUST00000052915.14	chr11	10	+	DNP	Missense	E_6	108833790.0	108833790.0	G	A	ENSMUST00000052915.14:c.1736G>A	R579Q	108833790.0	108833791.0	GG	AC	ENSMUST00000052915.14:c.1736_1737GG>AC	R579H	CLINVAR-H1943311	CLINVAR-H1943311-M01-V01	CLINVAR	182007.0	False	False	False	False	False	5
AXIN2	ENSG00000168646.8	ENST00000307078.5	chr17	10	-	True	63533152	63533152	C	T	ENST00000307078.5:c.1742G>A	R581H	Missense	E_6	SNP	True	1	Class 1: This mutation can be alternatively modeled.	4aa	1aa	Axin2	ENSMUSG00000000142.16	ENSMUST00000052915.14	chr11	10	+	DNP	Missense	E_6	108833790.0	108833790.0	G	A	ENSMUST00000052915.14:c.1736G>A	R579Q	108833790.0	108833791.0	GG	AT	ENSMUST00000052915.14:c.1736_1737GG>AT	R579H	CLINVAR-H1943311	CLINVAR-H1943311-M01-V02	CLINVAR	182007.0	False	False	False	False	False	5
AXIN2	ENSG00000168646.8	ENST00000307078.5	chr17	10	-	True	63533153	63533153	G	A	ENST00000307078.5:c.1741C>T	R581C	Missense	E_6	SNP	True	1	Class 1: This mutation can be alternatively modeled.	4aa	1aa	Axin2	ENSMUSG00000000142.16	ENSMUST00000052915.14	chr11	10	+	TNP	Missense	E_6	108833789.0	108833789.0	C	T	ENSMUST00000052915.14:c.1735C>T	R579W	108833789.0	108833791.0	CGG	TGT	ENSMUST00000052915.14:c.1735_1737CGG>TGT	R579C	CLINVAR-H1943312	CLINVAR-H1943312-M01-V01	CLINVAR	408776.0	False	False	False	False	False	5
AXIN2	ENSG00000168646.8	ENST00000307078.5	chr17	10	-	True	63533153	63533153	G	A	ENST00000307078.5:c.1741C>T	R581C	Missense	E_6	SNP	True	1	Class 1: This mutation can be alternatively modeled.	4aa	1aa	Axin2	ENSMUSG00000000142.16	ENSMUST00000052915.14	chr11	10	+	TNP	Missense	E_6	108833789.0	108833789.0	C	T	ENSMUST00000052915.14:c.1735C>T	R579W	108833789.0	108833791.0	CGG	TGC	ENSMUST00000052915.14:c.1735_1737CGG>TGC	R579C	CLINVAR-H1943312	CLINVAR-H1943312-M01-V02	CLINVAR	408776.0	False	False	False	False	False	5
AXIN2	ENSG00000168646.8	ENST00000307078.5	chr17	10	-	True	63533153	63533153	G	T	ENST00000307078.5:c.1741C>A	R581S	Missense	E_6	SNP	True	1	Class 1: This mutation can be alternatively modeled.	4aa	1aa	Axin2	ENSMUSG00000000142.16	ENSMUST00000052915.14	chr11	10	+	DNP	Missense	E_6	108833789.0	108833789.0	C	A	ENSMUST00000052915.14:c.1735C>A	R579delinsR	108833789.0	108833790.0	CG	TC	ENSMUST00000052915.14:c.1735_1736CG>TC	R579S	CLINVAR-H1943313	CLINVAR-H1943313-M01-V01	CLINVAR	939295.0	False	False	False	False	False	5
AXIN2	ENSG00000168646.8	ENST00000307078.5	chr17	10	-	True	63533153	63533153	G	T	ENST00000307078.5:c.1741C>A	R581S	Missense	E_6	SNP	True	1	Class 1: This mutation can be alternatively modeled.	4aa	1aa	Axin2	ENSMUSG00000000142.16	ENSMUST00000052915.14	chr11	10	+	TNP	Missense	E_6	108833789.0	108833789.0	C	A	ENSMUST00000052915.14:c.1735C>A	R579delinsR	108833789.0	108833791.0	CGG	TCT	ENSMUST00000052915.14:c.1735_1737CGG>TCT	R579S	CLINVAR-H1943313	CLINVAR-H1943313-M01-V02	CLINVAR	939295.0	False	False	False	False	False	5
AXIN2	ENSG00000168646.8	ENST00000307078.5	chr17	10	-	True	63533153	63533153	G	T	ENST00000307078.5:c.1741C>A	R581S	Missense	E_6	SNP	True	1	Class 1: This mutation can be alternatively modeled.	4aa	1aa	Axin2	ENSMUSG00000000142.16	ENSMUST00000052915.14	chr11	10	+	TNP	Missense	E_6	108833789.0	108833789.0	C	A	ENSMUST00000052915.14:c.1735C>A	R579delinsR	108833789.0	108833791.0	CGG	TCC	ENSMUST00000052915.14:c.1735_1737CGG>TCC	R579S	CLINVAR-H1943313	CLINVAR-H1943313-M01-V03	CLINVAR	939295.0	False	False	False	False	False	5
AXIN2	ENSG00000168646.8	ENST00000307078.5	chr17	10	-	True	63533153	63533153	G	T	ENST00000307078.5:c.1741C>A	R581S	Missense	E_6	SNP	True	1	Class 1: This mutation can be alternatively modeled.	4aa	1aa	Axin2	ENSMUSG00000000142.16	ENSMUST00000052915.14	chr11	10	+	TNP	Missense	E_6	108833789.0	108833789.0	C	A	ENSMUST00000052915.14:c.1735C>A	R579delinsR	108833789.0	108833791.0	CGG	TCA	ENSMUST00000052915.14:c.1735_1737CGG>TCA	R579S	CLINVAR-H1943313	CLINVAR-H1943313-M01-V04	CLINVAR	939295.0	False	False	False	False	False	5
AXIN2	ENSG00000168646.8	ENST00000307078.5	chr17	10	-	True	63533153	63533153	G	T	ENST00000307078.5:c.1741C>A	R581S	Missense	E_6	SNP	True	1	Class 1: This mutation can be alternatively modeled.	4aa	1aa	Axin2	ENSMUSG00000000142.16	ENSMUST00000052915.14	chr11	10	+	TNP	Missense	E_6	108833789.0	108833789.0	C	A	ENSMUST00000052915.14:c.1735C>A	R579delinsR	108833789.0	108833791.0	CGG	AGC	ENSMUST00000052915.14:c.1735_1737CGG>AGC	R579S	CLINVAR-H1943313	CLINVAR-H1943313-M01-V05	CLINVAR	939295.0	False	False	False	False	False	5
AXIN2	ENSG00000168646.8	ENST00000307078.5	chr17	10	-	True	63533496	63533496	G	A	ENST00000307078.5:c.1658C>T	S553L	Missense	E_5	SNP	True	1	Class 1: This mutation can be alternatively modeled.	4aa	5aa	Axin2	ENSMUSG00000000142.16	ENSMUST00000052915.14	chr11	10	+	DNP	Missense	E_5	108833468.0	108833468.0	C	T	ENSMUST00000052915.14:c.1652C>T	S551F	108833468.0	108833469.0	CC	TA	ENSMUST00000052915.14:c.1652_1653CC>TA	S551L	CLINVAR-H1943456	CLINVAR-H1943456-M01-V01	CLINVAR	533199.0	False	False	False	False	False	9
AXIN2	ENSG00000168646.8	ENST00000307078.5	chr17	10	-	True	63533496	63533496	G	A	ENST00000307078.5:c.1658C>T	S553L	Missense	E_5	SNP	True	1	Class 1: This mutation can be alternatively modeled.	4aa	5aa	Axin2	ENSMUSG00000000142.16	ENSMUST00000052915.14	chr11	10	+	TNP	Missense	E_5	108833468.0	108833468.0	C	T	ENSMUST00000052915.14:c.1652C>T	S551F	108833467.0	108833469.0	TCC	CTG	ENSMUST00000052915.14:c.1651_1653TCC>CTG	S551L	CLINVAR-H1943456	CLINVAR-H1943456-M01-V02	CLINVAR	533199.0	False	False	False	False	False	9
AXIN2	ENSG00000168646.8	ENST00000307078.5	chr17	10	-	True	63533496	63533496	G	A	ENST00000307078.5:c.1658C>T	S553L	Missense	E_5	SNP	True	1	Class 1: This mutation can be alternatively modeled.	4aa	5aa	Axin2	ENSMUSG00000000142.16	ENSMUST00000052915.14	chr11	10	+	DNP	Missense	E_5	108833468.0	108833468.0	C	T	ENSMUST00000052915.14:c.1652C>T	S551F	108833468.0	108833469.0	CC	TG	ENSMUST00000052915.14:c.1652_1653CC>TG	S551L	CLINVAR-H1943456	CLINVAR-H1943456-M01-V03	CLINVAR	533199.0	False	False	False	False	False	9
AXIN2	ENSG00000168646.8	ENST00000307078.5	chr17	10	-	True	63533496	63533496	G	A	ENST00000307078.5:c.1658C>T	S553L	Missense	E_5	SNP	True	1	Class 1: This mutation can be alternatively modeled.	4aa	5aa	Axin2	ENSMUSG00000000142.16	ENSMUST00000052915.14	chr11	10	+	DNP	Missense	E_5	108833468.0	108833468.0	C	T	ENSMUST00000052915.14:c.1652C>T	S551F	108833467.0	108833468.0	TC	CT	ENSMUST00000052915.14:c.1651_1652TC>CT	S551L	CLINVAR-H1943456	CLINVAR-H1943456-M01-V04	CLINVAR	533199.0	False	False	False	False	False	9
AXIN2	ENSG00000168646.8	ENST00000307078.5	chr17	10	-	True	63533496	63533496	G	A	ENST00000307078.5:c.1658C>T	S553L	Missense	E_5	SNP	True	1	Class 1: This mutation can be alternatively modeled.	4aa	5aa	Axin2	ENSMUSG00000000142.16	ENSMUST00000052915.14	chr11	10	+	TNP	Missense	E_5	108833468.0	108833468.0	C	T	ENSMUST00000052915.14:c.1652C>T	S551F	108833467.0	108833469.0	TCC	CTT	ENSMUST00000052915.14:c.1651_1653TCC>CTT	S551L	CLINVAR-H1943456	CLINVAR-H1943456-M01-V05	CLINVAR	533199.0	False	False	False	False	False	9
AXIN2	ENSG00000168646.8	ENST00000307078.5	chr17	10	-	True	63533496	63533496	G	C	ENST00000307078.5:c.1658C>G	S553W	Missense	E_5	SNP	True	1	Class 1: This mutation can be alternatively modeled.	4aa	5aa	Axin2	ENSMUSG00000000142.16	ENSMUST00000052915.14	chr11	10	+	DNP	Missense	E_5	108833468.0	108833468.0	C	G	ENSMUST00000052915.14:c.1652C>G	S551C	108833468.0	108833469.0	CC	GG	ENSMUST00000052915.14:c.1652_1653CC>GG	S551W	CLINVAR-H1943457	CLINVAR-H1943457-M01-V01	CLINVAR	464563.0	False	False	False	False	False	9
AXIN2	ENSG00000168646.8	ENST00000307078.5	chr17	10	-	True	63533517	63533517	C	T	ENST00000307078.5:c.1637G>A	G546D	Missense	E_5	SNP	True	1	Class 1: This mutation can be alternatively modeled.	3aa	0aa	Axin2	ENSMUSG00000000142.16	ENSMUST00000052915.14	chr11	10	+	DNP	Missense	E_5	108833447.0	108833447.0	G	A	ENSMUST00000052915.14:c.1631G>A	G544E	108833447.0	108833448.0	GA	AC	ENSMUST00000052915.14:c.1631_1632GA>AC	G544D	CLINVAR-H1943487	CLINVAR-H1943487-M01-V01	CLINVAR	514111.0	False	False	False	False	False	3
AXIN2	ENSG00000168646.8	ENST00000307078.5	chr17	10	-	True	63533517	63533517	C	T	ENST00000307078.5:c.1637G>A	G546D	Missense	E_5	SNP	True	1	Class 1: This mutation can be alternatively modeled.	3aa	0aa	Axin2	ENSMUSG00000000142.16	ENSMUST00000052915.14	chr11	10	+	DNP	Missense	E_5	108833447.0	108833447.0	G	A	ENSMUST00000052915.14:c.1631G>A	G544E	108833447.0	108833448.0	GA	AT	ENSMUST00000052915.14:c.1631_1632GA>AT	G544D	CLINVAR-H1943487	CLINVAR-H1943487-M01-V02	CLINVAR	514111.0	False	False	False	False	False	3
AXIN2	ENSG00000168646.8	ENST00000307078.5	chr17	10	-	True	63533518	63533518	C	T	ENST00000307078.5:c.1636G>A	G546S	Missense	E_5	SNP	True	1	Class 1: This mutation can be alternatively modeled.	3aa	0aa	Axin2	ENSMUSG00000000142.16	ENSMUST00000052915.14	chr11	10	+	TNP	Missense	E_5	108833446.0	108833446.0	G	A	ENSMUST00000052915.14:c.1630G>A	G544R	108833446.0	108833448.0	GGA	TCC	ENSMUST00000052915.14:c.1630_1632GGA>TCC	G544S	CLINVAR-H1943488	CLINVAR-H1943488-M01-V01	CLINVAR	464560.0	False	False	False	False	False	3
AXIN2	ENSG00000168646.8	ENST00000307078.5	chr17	10	-	True	63533518	63533518	C	T	ENST00000307078.5:c.1636G>A	G546S	Missense	E_5	SNP	True	1	Class 1: This mutation can be alternatively modeled.	3aa	0aa	Axin2	ENSMUSG00000000142.16	ENSMUST00000052915.14	chr11	10	+	DNP	Missense	E_5	108833446.0	108833446.0	G	A	ENSMUST00000052915.14:c.1630G>A	G544R	108833446.0	108833447.0	GG	TC	ENSMUST00000052915.14:c.1630_1631GG>TC	G544S	CLINVAR-H1943488	CLINVAR-H1943488-M01-V02	CLINVAR	464560.0	False	False	False	False	False	3
AXIN2	ENSG00000168646.8	ENST00000307078.5	chr17	10	-	True	63533518	63533518	C	T	ENST00000307078.5:c.1636G>A	G546S	Missense	E_5	SNP	True	1	Class 1: This mutation can be alternatively modeled.	3aa	0aa	Axin2	ENSMUSG00000000142.16	ENSMUST00000052915.14	chr11	10	+	TNP	Missense	E_5	108833446.0	108833446.0	G	A	ENSMUST00000052915.14:c.1630G>A	G544R	108833446.0	108833448.0	GGA	TCG	ENSMUST00000052915.14:c.1630_1632GGA>TCG	G544S	CLINVAR-H1943488	CLINVAR-H1943488-M01-V03	CLINVAR	464560.0	False	False	False	False	False	3
AXIN2	ENSG00000168646.8	ENST00000307078.5	chr17	10	-	True	63533518	63533518	C	T	ENST00000307078.5:c.1636G>A	G546S	Missense	E_5	SNP	True	1	Class 1: This mutation can be alternatively modeled.	3aa	0aa	Axin2	ENSMUSG00000000142.16	ENSMUST00000052915.14	chr11	10	+	TNP	Missense	E_5	108833446.0	108833446.0	G	A	ENSMUST00000052915.14:c.1630G>A	G544R	108833446.0	108833448.0	GGA	TCT	ENSMUST00000052915.14:c.1630_1632GGA>TCT	G544S	CLINVAR-H1943488	CLINVAR-H1943488-M01-V04	CLINVAR	464560.0	False	False	False	False	False	3
AXIN2	ENSG00000168646.8	ENST00000307078.5	chr17	10	-	True	63533518	63533518	C	T	ENST00000307078.5:c.1636G>A	G546S	Missense	E_5	SNP	True	1	Class 1: This mutation can be alternatively modeled.	3aa	0aa	Axin2	ENSMUSG00000000142.16	ENSMUST00000052915.14	chr11	10	+	TNP	Missense	E_5	108833446.0	108833446.0	G	A	ENSMUST00000052915.14:c.1630G>A	G544R	108833446.0	108833448.0	GGA	AGC	ENSMUST00000052915.14:c.1630_1632GGA>AGC	G544S	CLINVAR-H1943488	CLINVAR-H1943488-M01-V05	CLINVAR	464560.0	False	False	False	False	False	3
AXIN2	ENSG00000168646.8	ENST00000307078.5	chr17	10	-	True	63533539	63533539	C	A	ENST00000307078.5:c.1615G>T	V539L	Missense	E_5	SNP	True	1	Class 1: This mutation can be alternatively modeled.	32aa	0aa	Axin2	ENSMUSG00000000142.16	ENSMUST00000052915.14	chr11	10	+	TNP	Missense	E_5	108833425.0	108833425.0	G	T	ENSMUST00000052915.14:c.1609G>T	V537F	108833425.0	108833427.0	GTC	TTG	ENSMUST00000052915.14:c.1609_1611GTC>TTG	V537L	CLINVAR-H1943516	CLINVAR-H1943516-M01-V01	CLINVAR	662417.0	False	False	False	False	False	32
AXIN2	ENSG00000168646.8	ENST00000307078.5	chr17	10	-	True	63533539	63533539	C	A	ENST00000307078.5:c.1615G>T	V539L	Missense	E_5	SNP	True	1	Class 1: This mutation can be alternatively modeled.	32aa	0aa	Axin2	ENSMUSG00000000142.16	ENSMUST00000052915.14	chr11	10	+	TNP	Missense	E_5	108833425.0	108833425.0	G	T	ENSMUST00000052915.14:c.1609G>T	V537F	108833425.0	108833427.0	GTC	CTT	ENSMUST00000052915.14:c.1609_1611GTC>CTT	V537L	CLINVAR-H1943516	CLINVAR-H1943516-M01-V02	CLINVAR	662417.0	False	False	False	False	False	32
AXIN2	ENSG00000168646.8	ENST00000307078.5	chr17	10	-	True	63533539	63533539	C	A	ENST00000307078.5:c.1615G>T	V539L	Missense	E_5	SNP	True	1	Class 1: This mutation can be alternatively modeled.	32aa	0aa	Axin2	ENSMUSG00000000142.16	ENSMUST00000052915.14	chr11	10	+	TNP	Missense	E_5	108833425.0	108833425.0	G	T	ENSMUST00000052915.14:c.1609G>T	V537F	108833425.0	108833427.0	GTC	CTG	ENSMUST00000052915.14:c.1609_1611GTC>CTG	V537L	CLINVAR-H1943516	CLINVAR-H1943516-M01-V03	CLINVAR	662417.0	False	False	False	False	False	32
AXIN2	ENSG00000168646.8	ENST00000307078.5	chr17	10	-	True	63533539	63533539	C	A	ENST00000307078.5:c.1615G>T	V539L	Missense	E_5	SNP	True	1	Class 1: This mutation can be alternatively modeled.	32aa	0aa	Axin2	ENSMUSG00000000142.16	ENSMUST00000052915.14	chr11	10	+	SNP	Missense	E_5	108833425.0	108833425.0	G	T	ENSMUST00000052915.14:c.1609G>T	V537F	108833425.0	108833425.0	G	C	ENSMUST00000052915.14:c.1609G>C	V537L	CLINVAR-H1943516	CLINVAR-H1943516-M01-V04	CLINVAR	662417.0	False	False	False	False	False	32
AXIN2	ENSG00000168646.8	ENST00000307078.5	chr17	10	-	True	63533539	63533539	C	A	ENST00000307078.5:c.1615G>T	V539L	Missense	E_5	SNP	True	1	Class 1: This mutation can be alternatively modeled.	32aa	0aa	Axin2	ENSMUSG00000000142.16	ENSMUST00000052915.14	chr11	10	+	TNP	Missense	E_5	108833425.0	108833425.0	G	T	ENSMUST00000052915.14:c.1609G>T	V537F	108833425.0	108833427.0	GTC	TTA	ENSMUST00000052915.14:c.1609_1611GTC>TTA	V537L	CLINVAR-H1943516	CLINVAR-H1943516-M01-V05	CLINVAR	662417.0	False	False	False	False	False	32
AXIN2	ENSG00000168646.8	ENST00000307078.5	chr17	10	-	True	63533539	63533539	C	T	ENST00000307078.5:c.1615G>A	V539M	Missense	E_5	SNP	True	1	Class 1: This mutation can be alternatively modeled.	32aa	0aa	Axin2	ENSMUSG00000000142.16	ENSMUST00000052915.14	chr11	10	+	TNP	Missense	E_5	108833425.0	108833425.0	G	A	ENSMUST00000052915.14:c.1609G>A	V537I	108833425.0	108833427.0	GTC	ATG	ENSMUST00000052915.14:c.1609_1611GTC>ATG	V537M	CLINVAR-H1943517	CLINVAR-H1943517-M01-V01	CLINVAR	136484.0	False	False	False	False	False	32
AXIN2	ENSG00000168646.8	ENST00000307078.5	chr17	10	-	True	63533541	63533541	C	G	ENST00000307078.5:c.1613G>C	R538P	Missense	E_5	SNP	True	1	Class 1: This mutation can be alternatively modeled.	31aa	1aa	Axin2	ENSMUSG00000000142.16	ENSMUST00000052915.14	chr11	10	+	TNP	Missense	E_5	108833423.0	108833423.0	G	C	ENSMUST00000052915.14:c.1607G>C	R536T	108833422.0	108833424.0	AGA	CCG	ENSMUST00000052915.14:c.1606_1608AGA>CCG	R536P	CLINVAR-H1943520	CLINVAR-H1943520-M01-V01	CLINVAR	1361714.0	False	False	False	False	False	32
AXIN2	ENSG00000168646.8	ENST00000307078.5	chr17	10	-	True	63533541	63533541	C	G	ENST00000307078.5:c.1613G>C	R538P	Missense	E_5	SNP	True	1	Class 1: This mutation can be alternatively modeled.	31aa	1aa	Axin2	ENSMUSG00000000142.16	ENSMUST00000052915.14	chr11	10	+	DNP	Missense	E_5	108833423.0	108833423.0	G	C	ENSMUST00000052915.14:c.1607G>C	R536T	108833422.0	108833423.0	AG	CC	ENSMUST00000052915.14:c.1606_1607AG>CC	R536P	CLINVAR-H1943520	CLINVAR-H1943520-M01-V02	CLINVAR	1361714.0	False	False	False	False	False	32
AXIN2	ENSG00000168646.8	ENST00000307078.5	chr17	10	-	True	63533541	63533541	C	G	ENST00000307078.5:c.1613G>C	R538P	Missense	E_5	SNP	True	1	Class 1: This mutation can be alternatively modeled.	31aa	1aa	Axin2	ENSMUSG00000000142.16	ENSMUST00000052915.14	chr11	10	+	TNP	Missense	E_5	108833423.0	108833423.0	G	C	ENSMUST00000052915.14:c.1607G>C	R536T	108833422.0	108833424.0	AGA	CCT	ENSMUST00000052915.14:c.1606_1608AGA>CCT	R536P	CLINVAR-H1943520	CLINVAR-H1943520-M01-V03	CLINVAR	1361714.0	False	False	False	False	False	32
AXIN2	ENSG00000168646.8	ENST00000307078.5	chr17	10	-	True	63533541	63533541	C	G	ENST00000307078.5:c.1613G>C	R538P	Missense	E_5	SNP	True	1	Class 1: This mutation can be alternatively modeled.	31aa	1aa	Axin2	ENSMUSG00000000142.16	ENSMUST00000052915.14	chr11	10	+	TNP	Missense	E_5	108833423.0	108833423.0	G	C	ENSMUST00000052915.14:c.1607G>C	R536T	108833422.0	108833424.0	AGA	CCC	ENSMUST00000052915.14:c.1606_1608AGA>CCC	R536P	CLINVAR-H1943520	CLINVAR-H1943520-M01-V04	CLINVAR	1361714.0	False	False	False	False	False	32
AXIN2	ENSG00000168646.8	ENST00000307078.5	chr17	10	-	True	63533541	63533541	C	T	ENST00000307078.5:c.1613G>A	R538Q	Missense	E_5	SNP	True	1	Class 1: This mutation can be alternatively modeled.	31aa	1aa	Axin2	ENSMUSG00000000142.16	ENSMUST00000052915.14	chr11	10	+	TNP	Missense	E_5	108833423.0	108833423.0	G	A	ENSMUST00000052915.14:c.1607G>A	R536K	108833422.0	108833424.0	AGA	CAG	ENSMUST00000052915.14:c.1606_1608AGA>CAG	R536Q	CLINVAR-H1943521	CLINVAR-H1943521-M01-V01	CLINVAR	419275.0	False	False	False	False	False	32
AXIN2	ENSG00000168646.8	ENST00000307078.5	chr17	10	-	True	63533541	63533541	C	T	ENST00000307078.5:c.1613G>A	R538Q	Missense	E_5	SNP	True	1	Class 1: This mutation can be alternatively modeled.	31aa	1aa	Axin2	ENSMUSG00000000142.16	ENSMUST00000052915.14	chr11	10	+	DNP	Missense	E_5	108833423.0	108833423.0	G	A	ENSMUST00000052915.14:c.1607G>A	R536K	108833422.0	108833423.0	AG	CA	ENSMUST00000052915.14:c.1606_1607AG>CA	R536Q	CLINVAR-H1943521	CLINVAR-H1943521-M01-V02	CLINVAR	419275.0	False	False	False	False	False	32
AXIN2	ENSG00000168646.8	ENST00000307078.5	chr17	10	-	True	63533542	63533542	G	A	ENST00000307078.5:c.1612C>T	R538W	Missense	E_5	SNP	True	1	Class 1: This mutation can be alternatively modeled.	31aa	1aa	Axin2	ENSMUSG00000000142.16	ENSMUST00000052915.14	chr11	10	+	TNP	Missense	E_5	108833422.0	108833422.0	A	T	ENSMUST00000052915.14:c.1606A>T	R536*	108833422.0	108833424.0	AGA	TGG	ENSMUST00000052915.14:c.1606_1608AGA>TGG	R536W	CLINVAR-H1943522	CLINVAR-H1943522-M01-V01	CLINVAR	239993.0	False	False	False	False	False	32
AXIN2	ENSG00000168646.8	ENST00000307078.5	chr17	10	-	True	63533547	63533547	G	A	ENST00000307078.5:c.1607C>T	T536M	Missense	E_5	SNP	True	1	Class 1: This mutation can be alternatively modeled.	29aa	3aa	Axin2	ENSMUSG00000000142.16	ENSMUST00000052915.14	chr11	10	+	DNP	Missense	E_5	108833417.0	108833417.0	C	T	ENSMUST00000052915.14:c.1601C>T	T534I	108833417.0	108833418.0	CA	TG	ENSMUST00000052915.14:c.1601_1602CA>TG	T534M	CLINVAR-H1943528	CLINVAR-H1943528-M01-V01	CLINVAR	652743.0	False	False	False	False	False	32
AXIN2	ENSG00000168646.8	ENST00000307078.5	chr17	10	-	True	63533653	63533653	C	A	ENST00000307078.5:c.1501G>T	G501W	Missense	E_5	SNP	True	1	Class 1: This mutation can be alternatively modeled.	5aa	2aa	Axin2	ENSMUSG00000000142.16	ENSMUST00000052915.14	chr11	10	+	TNP	Missense	E_5	108833311.0	108833311.0	G	T	ENSMUST00000052915.14:c.1495G>T	G499*	108833311.0	108833313.0	GGA	TGG	ENSMUST00000052915.14:c.1495_1497GGA>TGG	G499W	CLINVAR-H1943668	CLINVAR-H1943668-M01-V01	CLINVAR	1692849.0	False	False	False	False	False	7
AXIN2	ENSG00000168646.8	ENST00000307078.5	chr17	10	-	True	63533703	63533703	C	T	ENST00000307078.5:c.1451G>A	G484D	Missense	E_5	SNP	True	1	Class 1: This mutation can be alternatively modeled.	0aa	5aa	Axin2	ENSMUSG00000000142.16	ENSMUST00000052915.14	chr11	10	+	DNP	Missense	E_5	108833273.0	108833273.0	G	A	ENSMUST00000052915.14:c.1457G>A	G486E	108833273.0	108833274.0	GG	AC	ENSMUST00000052915.14:c.1457_1458GG>AC	G486D	CLINVAR-H1943740	CLINVAR-H1943740-M01-V01	CLINVAR	2451643.0	False	False	False	False	False	5
AXIN2	ENSG00000168646.8	ENST00000307078.5	chr17	10	-	True	63533703	63533703	C	T	ENST00000307078.5:c.1451G>A	G484D	Missense	E_5	SNP	True	1	Class 1: This mutation can be alternatively modeled.	0aa	5aa	Axin2	ENSMUSG00000000142.16	ENSMUST00000052915.14	chr11	10	+	DNP	Missense	E_5	108833273.0	108833273.0	G	A	ENSMUST00000052915.14:c.1457G>A	G486E	108833273.0	108833274.0	GG	AT	ENSMUST00000052915.14:c.1457_1458GG>AT	G486D	CLINVAR-H1943740	CLINVAR-H1943740-M01-V02	CLINVAR	2451643.0	False	False	False	False	False	5
AXIN2	ENSG00000168646.8	ENST00000307078.5	chr17	10	-	True	63533704	63533704	C	T	ENST00000307078.5:c.1450G>A	G484S	Missense	E_5	SNP	True	1	Class 1: This mutation can be alternatively modeled.	0aa	5aa	Axin2	ENSMUSG00000000142.16	ENSMUST00000052915.14	chr11	10	+	TNP	Missense	E_5	108833272.0	108833272.0	G	A	ENSMUST00000052915.14:c.1456G>A	G486R	108833272.0	108833274.0	GGG	TCA	ENSMUST00000052915.14:c.1456_1458GGG>TCA	G486S	CLINVAR-H1943741	CLINVAR-H1943741-M01-V01	CLINVAR	408774.0	False	False	False	False	False	5
AXIN2	ENSG00000168646.8	ENST00000307078.5	chr17	10	-	True	63533704	63533704	C	T	ENST00000307078.5:c.1450G>A	G484S	Missense	E_5	SNP	True	1	Class 1: This mutation can be alternatively modeled.	0aa	5aa	Axin2	ENSMUSG00000000142.16	ENSMUST00000052915.14	chr11	10	+	TNP	Missense	E_5	108833272.0	108833272.0	G	A	ENSMUST00000052915.14:c.1456G>A	G486R	108833272.0	108833274.0	GGG	AGC	ENSMUST00000052915.14:c.1456_1458GGG>AGC	G486S	CLINVAR-H1943741	CLINVAR-H1943741-M01-V02	CLINVAR	408774.0	False	False	False	False	False	5
AXIN2	ENSG00000168646.8	ENST00000307078.5	chr17	10	-	True	63533704	63533704	C	T	ENST00000307078.5:c.1450G>A	G484S	Missense	E_5	SNP	True	1	Class 1: This mutation can be alternatively modeled.	0aa	5aa	Axin2	ENSMUSG00000000142.16	ENSMUST00000052915.14	chr11	10	+	DNP	Missense	E_5	108833272.0	108833272.0	G	A	ENSMUST00000052915.14:c.1456G>A	G486R	108833272.0	108833273.0	GG	TC	ENSMUST00000052915.14:c.1456_1457GG>TC	G486S	CLINVAR-H1943741	CLINVAR-H1943741-M01-V03	CLINVAR	408774.0	False	False	False	False	False	5
AXIN2	ENSG00000168646.8	ENST00000307078.5	chr17	10	-	True	63533704	63533704	C	T	ENST00000307078.5:c.1450G>A	G484S	Missense	E_5	SNP	True	1	Class 1: This mutation can be alternatively modeled.	0aa	5aa	Axin2	ENSMUSG00000000142.16	ENSMUST00000052915.14	chr11	10	+	TNP	Missense	E_5	108833272.0	108833272.0	G	A	ENSMUST00000052915.14:c.1456G>A	G486R	108833272.0	108833274.0	GGG	TCC	ENSMUST00000052915.14:c.1456_1458GGG>TCC	G486S	CLINVAR-H1943741	CLINVAR-H1943741-M01-V04	CLINVAR	408774.0	False	False	False	False	False	5
AXIN2	ENSG00000168646.8	ENST00000307078.5	chr17	10	-	True	63533704	63533704	C	T	ENST00000307078.5:c.1450G>A	G484S	Missense	E_5	SNP	True	1	Class 1: This mutation can be alternatively modeled.	0aa	5aa	Axin2	ENSMUSG00000000142.16	ENSMUST00000052915.14	chr11	10	+	TNP	Missense	E_5	108833272.0	108833272.0	G	A	ENSMUST00000052915.14:c.1456G>A	G486R	108833272.0	108833274.0	GGG	TCT	ENSMUST00000052915.14:c.1456_1458GGG>TCT	G486S	CLINVAR-H1943741	CLINVAR-H1943741-M01-V05	CLINVAR	408774.0	False	False	False	False	False	5
AXIN2	ENSG00000168646.8	ENST00000307078.5	chr17	10	-	True	63533754	63533754	G	T	ENST00000307078.5:c.1400C>A	P467Q	Missense	E_5	SNP	True	1	Class 1: This mutation can be alternatively modeled.	42aa	4aa	Axin2	ENSMUSG00000000142.16	ENSMUST00000052915.14	chr11	10	+	DNP	Missense	E_5	108833216.0	108833216.0	C	A	ENSMUST00000052915.14:c.1400C>A	P467H	108833216.0	108833217.0	CC	AG	ENSMUST00000052915.14:c.1400_1401CC>AG	P467Q	CLINVAR-H1943821	CLINVAR-H1943821-M01-V01	CLINVAR	1771784.0	False	False	False	False	False	46
AXIN2	ENSG00000168646.8	ENST00000307078.5	chr17	10	-	True	63533754	63533754	G	T	ENST00000307078.5:c.1400C>A	P467Q	Missense	E_5	SNP	True	1	Class 1: This mutation can be alternatively modeled.	42aa	4aa	Axin2	ENSMUSG00000000142.16	ENSMUST00000052915.14	chr11	10	+	DNP	Missense	E_5	108833216.0	108833216.0	C	A	ENSMUST00000052915.14:c.1400C>A	P467H	108833216.0	108833217.0	CC	AA	ENSMUST00000052915.14:c.1400_1401CC>AA	P467Q	CLINVAR-H1943821	CLINVAR-H1943821-M01-V02	CLINVAR	1771784.0	False	False	False	False	False	46
AXIN2	ENSG00000168646.8	ENST00000307078.5	chr17	10	-	True	63533766	63533766	C	T	ENST00000307078.5:c.1388G>A	R463H	Missense	E_5	SNP	True	1	Class 1: This mutation can be alternatively modeled.	38aa	8aa	Axin2	ENSMUSG00000000142.16	ENSMUST00000052915.14	chr11	10	+	DNP	Missense	E_5	108833204.0	108833204.0	G	A	ENSMUST00000052915.14:c.1388G>A	R463Q	108833204.0	108833205.0	GG	AT	ENSMUST00000052915.14:c.1388_1389GG>AT	R463H	CLINVAR-H1943843	CLINVAR-H1943843-M01-V01	CLINVAR	571823.0	False	False	False	False	False	46
AXIN2	ENSG00000168646.8	ENST00000307078.5	chr17	10	-	True	63533766	63533766	C	T	ENST00000307078.5:c.1388G>A	R463H	Missense	E_5	SNP	True	1	Class 1: This mutation can be alternatively modeled.	38aa	8aa	Axin2	ENSMUSG00000000142.16	ENSMUST00000052915.14	chr11	10	+	DNP	Missense	E_5	108833204.0	108833204.0	G	A	ENSMUST00000052915.14:c.1388G>A	R463Q	108833204.0	108833205.0	GG	AC	ENSMUST00000052915.14:c.1388_1389GG>AC	R463H	CLINVAR-H1943843	CLINVAR-H1943843-M01-V02	CLINVAR	571823.0	False	False	False	False	False	46
AXIN2	ENSG00000168646.8	ENST00000307078.5	chr17	10	-	True	63533767	63533767	G	A	ENST00000307078.5:c.1387C>T	R463C	Missense	E_5	SNP	True	1	Class 1: This mutation can be alternatively modeled.	38aa	8aa	Axin2	ENSMUSG00000000142.16	ENSMUST00000052915.14	chr11	10	+	TNP	Missense	E_5	108833203.0	108833203.0	C	T	ENSMUST00000052915.14:c.1387C>T	R463W	108833203.0	108833205.0	CGG	TGT	ENSMUST00000052915.14:c.1387_1389CGG>TGT	R463C	CLINVAR-H1943845	CLINVAR-H1943845-M01-V01	CLINVAR	408788.0	False	False	False	False	False	46
AXIN2	ENSG00000168646.8	ENST00000307078.5	chr17	10	-	True	63533767	63533767	G	A	ENST00000307078.5:c.1387C>T	R463C	Missense	E_5	SNP	True	1	Class 1: This mutation can be alternatively modeled.	38aa	8aa	Axin2	ENSMUSG00000000142.16	ENSMUST00000052915.14	chr11	10	+	TNP	Missense	E_5	108833203.0	108833203.0	C	T	ENSMUST00000052915.14:c.1387C>T	R463W	108833203.0	108833205.0	CGG	TGC	ENSMUST00000052915.14:c.1387_1389CGG>TGC	R463C	CLINVAR-H1943845	CLINVAR-H1943845-M01-V02	CLINVAR	408788.0	False	False	False	False	False	46
AXIN2	ENSG00000168646.8	ENST00000307078.5	chr17	10	-	True	63533769	63533769	G	T	ENST00000307078.5:c.1385C>A	P462H	Missense	E_5	SNP	True	1	Class 1: This mutation can be alternatively modeled.	37aa	9aa	Axin2	ENSMUSG00000000142.16	ENSMUST00000052915.14	chr11	10	+	DNP	Missense	E_5	108833201.0	108833201.0	C	A	ENSMUST00000052915.14:c.1385C>A	P462Q	108833201.0	108833202.0	CA	AC	ENSMUST00000052915.14:c.1385_1386CA>AC	P462H	CLINVAR-H1943853	CLINVAR-H1943853-M01-V01	CLINVAR	2006992.0	False	False	False	False	False	46
AXIN2	ENSG00000168646.8	ENST00000307078.5	chr17	10	-	True	63533769	63533769	G	T	ENST00000307078.5:c.1385C>A	P462H	Missense	E_5	SNP	True	1	Class 1: This mutation can be alternatively modeled.	37aa	9aa	Axin2	ENSMUSG00000000142.16	ENSMUST00000052915.14	chr11	10	+	DNP	Missense	E_5	108833201.0	108833201.0	C	A	ENSMUST00000052915.14:c.1385C>A	P462Q	108833201.0	108833202.0	CA	AT	ENSMUST00000052915.14:c.1385_1386CA>AT	P462H	CLINVAR-H1943853	CLINVAR-H1943853-M01-V02	CLINVAR	2006992.0	False	False	False	False	False	46
AXIN2	ENSG00000168646.8	ENST00000307078.5	chr17	10	-	True	63533785	63533785	C	T	ENST00000307078.5:c.1369G>A	V457I	Missense	E_5	SNP	True	1	Class 1: This mutation can be alternatively modeled.	32aa	14aa	Axin2	ENSMUSG00000000142.16	ENSMUST00000052915.14	chr11	10	+	TNP	Missense	E_5	108833185.0	108833185.0	G	A	ENSMUST00000052915.14:c.1369G>A	V457M	108833185.0	108833187.0	GTG	ATC	ENSMUST00000052915.14:c.1369_1371GTG>ATC	V457I	CLINVAR-H1943874	CLINVAR-H1943874-M01-V01	CLINVAR	408822.0	False	False	False	False	False	46
AXIN2	ENSG00000168646.8	ENST00000307078.5	chr17	10	-	True	63533785	63533785	C	T	ENST00000307078.5:c.1369G>A	V457I	Missense	E_5	SNP	True	1	Class 1: This mutation can be alternatively modeled.	32aa	14aa	Axin2	ENSMUSG00000000142.16	ENSMUST00000052915.14	chr11	10	+	TNP	Missense	E_5	108833185.0	108833185.0	G	A	ENSMUST00000052915.14:c.1369G>A	V457M	108833185.0	108833187.0	GTG	ATT	ENSMUST00000052915.14:c.1369_1371GTG>ATT	V457I	CLINVAR-H1943874	CLINVAR-H1943874-M01-V02	CLINVAR	408822.0	False	False	False	False	False	46
AXIN2	ENSG00000168646.8	ENST00000307078.5	chr17	10	-	True	63533785	63533785	C	T	ENST00000307078.5:c.1369G>A	V457I	Missense	E_5	SNP	True	1	Class 1: This mutation can be alternatively modeled.	32aa	14aa	Axin2	ENSMUSG00000000142.16	ENSMUST00000052915.14	chr11	10	+	TNP	Missense	E_5	108833185.0	108833185.0	G	A	ENSMUST00000052915.14:c.1369G>A	V457M	108833185.0	108833187.0	GTG	ATA	ENSMUST00000052915.14:c.1369_1371GTG>ATA	V457I	CLINVAR-H1943874	CLINVAR-H1943874-M01-V03	CLINVAR	408822.0	False	False	False	False	False	46
AXIN2	ENSG00000168646.8	ENST00000307078.5	chr17	10	-	True	63533844	63533844	G	A	ENST00000307078.5:c.1310C>T	T437M	Missense	E_5	SNP	True	1	Class 1: This mutation can be alternatively modeled.	12aa	34aa	Axin2	ENSMUSG00000000142.16	ENSMUST00000052915.14	chr11	10	+	DNP	Missense	E_5	108833126.0	108833126.0	C	T	ENSMUST00000052915.14:c.1310C>T	T437I	108833126.0	108833127.0	CC	TG	ENSMUST00000052915.14:c.1310_1311CC>TG	T437M	CLINVAR-H1943934	CLINVAR-H1943934-M01-V01	CLINVAR	1042104.0	False	False	False	False	False	46
AXIN2	ENSG00000168646.8	ENST00000307078.5	chr17	10	-	True	63533878	63533878	G	T	ENST00000307078.5:c.1276C>A	L426M	Missense	E_5	SNP	True	1	Class 1: This mutation can be alternatively modeled.	1aa	45aa	Axin2	ENSMUSG00000000142.16	ENSMUST00000052915.14	chr11	10	+	TNP	Missense	E_5	108833092.0	108833092.0	C	A	ENSMUST00000052915.14:c.1276C>A	L426I	108833092.0	108833094.0	CTA	ATG	ENSMUST00000052915.14:c.1276_1278CTA>ATG	L426M	CLINVAR-H1943978	CLINVAR-H1943978-M01-V01	CLINVAR	1766589.0	False	False	False	False	False	46
AXIN2	ENSG00000168646.8	ENST00000307078.5	chr17	10	-	True	63533887	63533887	G	A	ENST00000307078.5:c.1267C>T	L423F	Missense	E_5	SNP	True	1	Class 1: This mutation can be alternatively modeled.	3aa	0aa	Axin2	ENSMUSG00000000142.16	ENSMUST00000052915.14	chr11	10	+	TNP	Missense	E_5	108833083.0	108833083.0	C	T	ENSMUST00000052915.14:c.1267C>T	L423delinsL	108833083.0	108833085.0	CTG	TTT	ENSMUST00000052915.14:c.1267_1269CTG>TTT	L423F	CLINVAR-H1943990	CLINVAR-H1943990-M01-V01	CLINVAR	239980.0	False	False	False	False	False	3
AXIN2	ENSG00000168646.8	ENST00000307078.5	chr17	10	-	True	63533887	63533887	G	A	ENST00000307078.5:c.1267C>T	L423F	Missense	E_5	SNP	True	1	Class 1: This mutation can be alternatively modeled.	3aa	0aa	Axin2	ENSMUSG00000000142.16	ENSMUST00000052915.14	chr11	10	+	TNP	Missense	E_5	108833083.0	108833083.0	C	T	ENSMUST00000052915.14:c.1267C>T	L423delinsL	108833083.0	108833085.0	CTG	TTC	ENSMUST00000052915.14:c.1267_1269CTG>TTC	L423F	CLINVAR-H1943990	CLINVAR-H1943990-M01-V02	CLINVAR	239980.0	False	False	False	False	False	3
AXIN2	ENSG00000168646.8	ENST00000307078.5	chr17	10	-	True	63533887	63533887	G	T	ENST00000307078.5:c.1267C>A	L423I	Missense	E_5	SNP	True	1	Class 1: This mutation can be alternatively modeled.	3aa	0aa	Axin2	ENSMUSG00000000142.16	ENSMUST00000052915.14	chr11	10	+	TNP	Missense	E_5	108833083.0	108833083.0	C	A	ENSMUST00000052915.14:c.1267C>A	L423M	108833083.0	108833085.0	CTG	ATC	ENSMUST00000052915.14:c.1267_1269CTG>ATC	L423I	CLINVAR-H1943992	CLINVAR-H1943992-M01-V01	CLINVAR	950302.0	False	False	False	False	False	3
AXIN2	ENSG00000168646.8	ENST00000307078.5	chr17	10	-	True	63533887	63533887	G	T	ENST00000307078.5:c.1267C>A	L423I	Missense	E_5	SNP	True	1	Class 1: This mutation can be alternatively modeled.	3aa	0aa	Axin2	ENSMUSG00000000142.16	ENSMUST00000052915.14	chr11	10	+	TNP	Missense	E_5	108833083.0	108833083.0	C	A	ENSMUST00000052915.14:c.1267C>A	L423M	108833083.0	108833085.0	CTG	ATT	ENSMUST00000052915.14:c.1267_1269CTG>ATT	L423I	CLINVAR-H1943992	CLINVAR-H1943992-M01-V02	CLINVAR	950302.0	False	False	False	False	False	3
AXIN2	ENSG00000168646.8	ENST00000307078.5	chr17	10	-	True	63533887	63533887	G	T	ENST00000307078.5:c.1267C>A	L423I	Missense	E_5	SNP	True	1	Class 1: This mutation can be alternatively modeled.	3aa	0aa	Axin2	ENSMUSG00000000142.16	ENSMUST00000052915.14	chr11	10	+	TNP	Missense	E_5	108833083.0	108833083.0	C	A	ENSMUST00000052915.14:c.1267C>A	L423M	108833083.0	108833085.0	CTG	ATA	ENSMUST00000052915.14:c.1267_1269CTG>ATA	L423I	CLINVAR-H1943992	CLINVAR-H1943992-M01-V03	CLINVAR	950302.0	False	False	False	False	False	3
AXIN2	ENSG00000168646.8	ENST00000307078.5	chr17	10	-	True	63533916	63533916	G	A	ENST00000307078.5:c.1238C>T	S413L	Missense	E_5	SNP	True	1	Class 1: This mutation can be alternatively modeled.	0aa	0aa	Axin2	ENSMUSG00000000142.16	ENSMUST00000052915.14	chr11	10	+	TNP	Missense	E_5	108833051.0	108833051.0	G	T	ENSMUST00000052915.14:c.1235G>T	S412I	108833050.0	108833052.0	AGC	CTT	ENSMUST00000052915.14:c.1234_1236AGC>CTT	S412L	CLINVAR-H1944034	CLINVAR-H1944034-M01-V01	CLINVAR	578711.0	False	False	False	False	False	0
AXIN2	ENSG00000168646.8	ENST00000307078.5	chr17	10	-	True	63533916	63533916	G	A	ENST00000307078.5:c.1238C>T	S413L	Missense	E_5	SNP	True	1	Class 1: This mutation can be alternatively modeled.	0aa	0aa	Axin2	ENSMUSG00000000142.16	ENSMUST00000052915.14	chr11	10	+	TNP	Missense	E_5	108833051.0	108833051.0	G	T	ENSMUST00000052915.14:c.1235G>T	S412I	108833050.0	108833052.0	AGC	TTG	ENSMUST00000052915.14:c.1234_1236AGC>TTG	S412L	CLINVAR-H1944034	CLINVAR-H1944034-M01-V02	CLINVAR	578711.0	False	False	False	False	False	0
AXIN2	ENSG00000168646.8	ENST00000307078.5	chr17	10	-	True	63533916	63533916	G	A	ENST00000307078.5:c.1238C>T	S413L	Missense	E_5	SNP	True	1	Class 1: This mutation can be alternatively modeled.	0aa	0aa	Axin2	ENSMUSG00000000142.16	ENSMUST00000052915.14	chr11	10	+	TNP	Missense	E_5	108833051.0	108833051.0	G	T	ENSMUST00000052915.14:c.1235G>T	S412I	108833050.0	108833052.0	AGC	TTA	ENSMUST00000052915.14:c.1234_1236AGC>TTA	S412L	CLINVAR-H1944034	CLINVAR-H1944034-M01-V03	CLINVAR	578711.0	False	False	False	False	False	0
AXIN2	ENSG00000168646.8	ENST00000307078.5	chr17	10	-	True	63533916	63533916	G	A	ENST00000307078.5:c.1238C>T	S413L	Missense	E_5	SNP	True	1	Class 1: This mutation can be alternatively modeled.	0aa	0aa	Axin2	ENSMUSG00000000142.16	ENSMUST00000052915.14	chr11	10	+	DNP	Missense	E_5	108833051.0	108833051.0	G	T	ENSMUST00000052915.14:c.1235G>T	S412I	108833050.0	108833051.0	AG	CT	ENSMUST00000052915.14:c.1234_1235AG>CT	S412L	CLINVAR-H1944034	CLINVAR-H1944034-M01-V04	CLINVAR	578711.0	False	False	False	False	False	0
AXIN2	ENSG00000168646.8	ENST00000307078.5	chr17	10	-	True	63533916	63533916	G	A	ENST00000307078.5:c.1238C>T	S413L	Missense	E_5	SNP	True	1	Class 1: This mutation can be alternatively modeled.	0aa	0aa	Axin2	ENSMUSG00000000142.16	ENSMUST00000052915.14	chr11	10	+	TNP	Missense	E_5	108833051.0	108833051.0	G	T	ENSMUST00000052915.14:c.1235G>T	S412I	108833050.0	108833052.0	AGC	CTG	ENSMUST00000052915.14:c.1234_1236AGC>CTG	S412L	CLINVAR-H1944034	CLINVAR-H1944034-M01-V05	CLINVAR	578711.0	False	False	False	False	False	0
AXIN2	ENSG00000168646.8	ENST00000307078.5	chr17	10	-	True	63533916	63533916	G	C	ENST00000307078.5:c.1238C>G	S413W	Missense	E_5	SNP	True	1	Class 1: This mutation can be alternatively modeled.	0aa	0aa	Axin2	ENSMUSG00000000142.16	ENSMUST00000052915.14	chr11	10	+	TNP	Missense	E_5	108833051.0	108833051.0	G	G	ENSMUST00000052915.14:c.1235G>G	S412delinsS	108833050.0	108833052.0	AGC	TGG	ENSMUST00000052915.14:c.1234_1236AGC>TGG	S412W	CLINVAR-H1944035	CLINVAR-H1944035-M01-V01	CLINVAR	1757348.0	False	False	False	False	False	0
AXIN2	ENSG00000168646.8	ENST00000307078.5	chr17	10	-	True	63533917	63533917	A	C	ENST00000307078.5:c.1237T>G	S413A	Missense	E_5	SNP	True	1	Class 1: This mutation can be alternatively modeled.	0aa	0aa	Axin2	ENSMUSG00000000142.16	ENSMUST00000052915.14	chr11	10	+	TNP	Missense	E_5	108833050.0	108833050.0	A	G	ENSMUST00000052915.14:c.1234A>G	S412G	108833050.0	108833052.0	AGC	GCG	ENSMUST00000052915.14:c.1234_1236AGC>GCG	S412A	CLINVAR-H1944037	CLINVAR-H1944037-M01-V01	CLINVAR	1946739.0	False	False	False	False	False	0
AXIN2	ENSG00000168646.8	ENST00000307078.5	chr17	10	-	True	63533917	63533917	A	C	ENST00000307078.5:c.1237T>G	S413A	Missense	E_5	SNP	True	1	Class 1: This mutation can be alternatively modeled.	0aa	0aa	Axin2	ENSMUSG00000000142.16	ENSMUST00000052915.14	chr11	10	+	TNP	Missense	E_5	108833050.0	108833050.0	A	G	ENSMUST00000052915.14:c.1234A>G	S412G	108833050.0	108833052.0	AGC	GCT	ENSMUST00000052915.14:c.1234_1236AGC>GCT	S412A	CLINVAR-H1944037	CLINVAR-H1944037-M01-V02	CLINVAR	1946739.0	False	False	False	False	False	0
AXIN2	ENSG00000168646.8	ENST00000307078.5	chr17	10	-	True	63533917	63533917	A	C	ENST00000307078.5:c.1237T>G	S413A	Missense	E_5	SNP	True	1	Class 1: This mutation can be alternatively modeled.	0aa	0aa	Axin2	ENSMUSG00000000142.16	ENSMUST00000052915.14	chr11	10	+	DNP	Missense	E_5	108833050.0	108833050.0	A	G	ENSMUST00000052915.14:c.1234A>G	S412G	108833050.0	108833051.0	AG	GC	ENSMUST00000052915.14:c.1234_1235AG>GC	S412A	CLINVAR-H1944037	CLINVAR-H1944037-M01-V03	CLINVAR	1946739.0	False	False	False	False	False	0
AXIN2	ENSG00000168646.8	ENST00000307078.5	chr17	10	-	True	63533917	63533917	A	C	ENST00000307078.5:c.1237T>G	S413A	Missense	E_5	SNP	True	1	Class 1: This mutation can be alternatively modeled.	0aa	0aa	Axin2	ENSMUSG00000000142.16	ENSMUST00000052915.14	chr11	10	+	TNP	Missense	E_5	108833050.0	108833050.0	A	G	ENSMUST00000052915.14:c.1234A>G	S412G	108833050.0	108833052.0	AGC	GCA	ENSMUST00000052915.14:c.1234_1236AGC>GCA	S412A	CLINVAR-H1944037	CLINVAR-H1944037-M01-V04	CLINVAR	1946739.0	False	False	False	False	False	0
AXIN2	ENSG00000168646.8	ENST00000307078.5	chr17	10	-	True	63533922	63533922	A	T	ENST00000307078.5:c.1232T>A	L411H	Missense	E_5	SNP	True	1	Class 1: This mutation can be alternatively modeled.	0aa	0aa	Axin2	ENSMUSG00000000142.16	ENSMUST00000052915.14	chr11	10	+	DNP	Missense	E_5	108833048.0	108833048.0	T	A	ENSMUST00000052915.14:c.1232T>A	L411Q	108833048.0	108833049.0	TG	AT	ENSMUST00000052915.14:c.1232_1233TG>AT	L411H	CLINVAR-H1944042	CLINVAR-H1944042-M01-V01	CLINVAR	1755955.0	False	False	False	False	False	0
AXIN2	ENSG00000168646.8	ENST00000307078.5	chr17	10	-	True	63533922	63533922	A	T	ENST00000307078.5:c.1232T>A	L411H	Missense	E_5	SNP	True	1	Class 1: This mutation can be alternatively modeled.	0aa	0aa	Axin2	ENSMUSG00000000142.16	ENSMUST00000052915.14	chr11	10	+	DNP	Missense	E_5	108833048.0	108833048.0	T	A	ENSMUST00000052915.14:c.1232T>A	L411Q	108833048.0	108833049.0	TG	AC	ENSMUST00000052915.14:c.1232_1233TG>AC	L411H	CLINVAR-H1944042	CLINVAR-H1944042-M01-V02	CLINVAR	1755955.0	False	False	False	False	False	0
AXIN2	ENSG00000168646.8	ENST00000307078.5	chr17	10	-	True	63533923	63533923	G	A	ENST00000307078.5:c.1231C>T	L411F	Missense	E_5	SNP	True	1	Class 1: This mutation can be alternatively modeled.	0aa	0aa	Axin2	ENSMUSG00000000142.16	ENSMUST00000052915.14	chr11	10	+	TNP	Missense	E_5	108833047.0	108833047.0	C	T	ENSMUST00000052915.14:c.1231C>T	L411delinsL	108833047.0	108833049.0	CTG	TTT	ENSMUST00000052915.14:c.1231_1233CTG>TTT	L411F	CLINVAR-H1944043	CLINVAR-H1944043-M01-V01	CLINVAR	818657.0	False	False	False	False	False	0
AXIN2	ENSG00000168646.8	ENST00000307078.5	chr17	10	-	True	63533923	63533923	G	A	ENST00000307078.5:c.1231C>T	L411F	Missense	E_5	SNP	True	1	Class 1: This mutation can be alternatively modeled.	0aa	0aa	Axin2	ENSMUSG00000000142.16	ENSMUST00000052915.14	chr11	10	+	TNP	Missense	E_5	108833047.0	108833047.0	C	T	ENSMUST00000052915.14:c.1231C>T	L411delinsL	108833047.0	108833049.0	CTG	TTC	ENSMUST00000052915.14:c.1231_1233CTG>TTC	L411F	CLINVAR-H1944043	CLINVAR-H1944043-M01-V02	CLINVAR	818657.0	False	False	False	False	False	0
AXIN2	ENSG00000168646.8	ENST00000307078.5	chr17	10	-	True	63533937	63533937	C	T	ENST00000307078.5:c.1217G>A	G406D	Missense	E_5	SNP	True	1	Class 1: This mutation can be alternatively modeled.	1aa	2aa	Axin2	ENSMUSG00000000142.16	ENSMUST00000052915.14	chr11	10	+	DNP	Missense	E_5	108833033.0	108833033.0	G	A	ENSMUST00000052915.14:c.1217G>A	G406E	108833033.0	108833034.0	GG	AT	ENSMUST00000052915.14:c.1217_1218GG>AT	G406D	CLINVAR-H1944065	CLINVAR-H1944065-M01-V01	CLINVAR	1392842.0	False	False	False	False	False	3
AXIN2	ENSG00000168646.8	ENST00000307078.5	chr17	10	-	True	63533937	63533937	C	T	ENST00000307078.5:c.1217G>A	G406D	Missense	E_5	SNP	True	1	Class 1: This mutation can be alternatively modeled.	1aa	2aa	Axin2	ENSMUSG00000000142.16	ENSMUST00000052915.14	chr11	10	+	DNP	Missense	E_5	108833033.0	108833033.0	G	A	ENSMUST00000052915.14:c.1217G>A	G406E	108833033.0	108833034.0	GG	AC	ENSMUST00000052915.14:c.1217_1218GG>AC	G406D	CLINVAR-H1944065	CLINVAR-H1944065-M01-V02	CLINVAR	1392842.0	False	False	False	False	False	3
AXIN2	ENSG00000168646.8	ENST00000307078.5	chr17	10	-	True	63533938	63533938	C	T	ENST00000307078.5:c.1216G>A	G406S	Missense	E_5	SNP	True	1	Class 1: This mutation can be alternatively modeled.	1aa	2aa	Axin2	ENSMUSG00000000142.16	ENSMUST00000052915.14	chr11	10	+	TNP	Missense	E_5	108833032.0	108833032.0	G	A	ENSMUST00000052915.14:c.1216G>A	G406R	108833032.0	108833034.0	GGG	TCT	ENSMUST00000052915.14:c.1216_1218GGG>TCT	G406S	CLINVAR-H1944067	CLINVAR-H1944067-M01-V01	CLINVAR	1751779.0	False	False	False	False	False	3
AXIN2	ENSG00000168646.8	ENST00000307078.5	chr17	10	-	True	63533938	63533938	C	T	ENST00000307078.5:c.1216G>A	G406S	Missense	E_5	SNP	True	1	Class 1: This mutation can be alternatively modeled.	1aa	2aa	Axin2	ENSMUSG00000000142.16	ENSMUST00000052915.14	chr11	10	+	TNP	Missense	E_5	108833032.0	108833032.0	G	A	ENSMUST00000052915.14:c.1216G>A	G406R	108833032.0	108833034.0	GGG	AGC	ENSMUST00000052915.14:c.1216_1218GGG>AGC	G406S	CLINVAR-H1944067	CLINVAR-H1944067-M01-V02	CLINVAR	1751779.0	False	False	False	False	False	3
AXIN2	ENSG00000168646.8	ENST00000307078.5	chr17	10	-	True	63533938	63533938	C	T	ENST00000307078.5:c.1216G>A	G406S	Missense	E_5	SNP	True	1	Class 1: This mutation can be alternatively modeled.	1aa	2aa	Axin2	ENSMUSG00000000142.16	ENSMUST00000052915.14	chr11	10	+	TNP	Missense	E_5	108833032.0	108833032.0	G	A	ENSMUST00000052915.14:c.1216G>A	G406R	108833032.0	108833034.0	GGG	TCC	ENSMUST00000052915.14:c.1216_1218GGG>TCC	G406S	CLINVAR-H1944067	CLINVAR-H1944067-M01-V03	CLINVAR	1751779.0	False	False	False	False	False	3
AXIN2	ENSG00000168646.8	ENST00000307078.5	chr17	10	-	True	63533938	63533938	C	T	ENST00000307078.5:c.1216G>A	G406S	Missense	E_5	SNP	True	1	Class 1: This mutation can be alternatively modeled.	1aa	2aa	Axin2	ENSMUSG00000000142.16	ENSMUST00000052915.14	chr11	10	+	DNP	Missense	E_5	108833032.0	108833032.0	G	A	ENSMUST00000052915.14:c.1216G>A	G406R	108833032.0	108833033.0	GG	TC	ENSMUST00000052915.14:c.1216_1217GG>TC	G406S	CLINVAR-H1944067	CLINVAR-H1944067-M01-V04	CLINVAR	1751779.0	False	False	False	False	False	3
AXIN2	ENSG00000168646.8	ENST00000307078.5	chr17	10	-	True	63533938	63533938	C	T	ENST00000307078.5:c.1216G>A	G406S	Missense	E_5	SNP	True	1	Class 1: This mutation can be alternatively modeled.	1aa	2aa	Axin2	ENSMUSG00000000142.16	ENSMUST00000052915.14	chr11	10	+	TNP	Missense	E_5	108833032.0	108833032.0	G	A	ENSMUST00000052915.14:c.1216G>A	G406R	108833032.0	108833034.0	GGG	TCA	ENSMUST00000052915.14:c.1216_1218GGG>TCA	G406S	CLINVAR-H1944067	CLINVAR-H1944067-M01-V05	CLINVAR	1751779.0	False	False	False	False	False	3
AXIN2	ENSG00000168646.8	ENST00000307078.5	chr17	10	-	True	63534326	63534326	G	A	ENST00000307078.5:c.1195C>T	R399*	Nonsense	E_4	SNP	True	1	Class 1: This mutation can be alternatively modeled.	29aa	4aa	Axin2	ENSMUSG00000000142.16	ENSMUST00000052915.14	chr11	10	+	TNP	Nonsense	E_4	108832864.0	108832864.0	C	T	ENSMUST00000052915.14:c.1195C>T	R399W	108832864.0	108832866.0	CGG	TAA	ENSMUST00000052915.14:c.1195_1197CGG>TAA	R399*	CLINVAR-H1944166	CLINVAR-H1944166-M01-V01	CLINVAR	933270.0	False	False	False	False	False	33
AXIN2	ENSG00000168646.8	ENST00000307078.5	chr17	10	-	True	63534326	63534326	G	A	ENST00000307078.5:c.1195C>T	R399*	Nonsense	E_4	SNP	True	1	Class 1: This mutation can be alternatively modeled.	29aa	4aa	Axin2	ENSMUSG00000000142.16	ENSMUST00000052915.14	chr11	10	+	TNP	Nonsense	E_4	108832864.0	108832864.0	C	T	ENSMUST00000052915.14:c.1195C>T	R399W	108832864.0	108832866.0	CGG	TGA	ENSMUST00000052915.14:c.1195_1197CGG>TGA	R399*	CLINVAR-H1944166	CLINVAR-H1944166-M01-V02	CLINVAR	933270.0	False	False	False	False	False	33
AXIN2	ENSG00000168646.8	ENST00000307078.5	chr17	10	-	True	63534326	63534326	G	A	ENST00000307078.5:c.1195C>T	R399*	Nonsense	E_4	SNP	True	1	Class 1: This mutation can be alternatively modeled.	29aa	4aa	Axin2	ENSMUSG00000000142.16	ENSMUST00000052915.14	chr11	10	+	DNP	Nonsense	E_4	108832864.0	108832864.0	C	T	ENSMUST00000052915.14:c.1195C>T	R399W	108832864.0	108832865.0	CG	TA	ENSMUST00000052915.14:c.1195_1196CG>TA	R399*	CLINVAR-H1944166	CLINVAR-H1944166-M01-V03	CLINVAR	933270.0	False	False	False	False	False	33
AXIN2	ENSG00000168646.8	ENST00000307078.5	chr17	10	-	True	63534340	63534340	C	T	ENST00000307078.5:c.1181G>A	R394H	Missense	E_4	SNP	True	1	Class 1: This mutation can be alternatively modeled.	24aa	9aa	Axin2	ENSMUSG00000000142.16	ENSMUST00000052915.14	chr11	10	+	DNP	Missense	E_4	108832850.0	108832850.0	G	A	ENSMUST00000052915.14:c.1181G>A	R394Q	108832850.0	108832851.0	GG	AT	ENSMUST00000052915.14:c.1181_1182GG>AT	R394H	CLINVAR-H1944188	CLINVAR-H1944188-M01-V01	CLINVAR	234485.0	False	False	False	False	False	33
AXIN2	ENSG00000168646.8	ENST00000307078.5	chr17	10	-	True	63534340	63534340	C	T	ENST00000307078.5:c.1181G>A	R394H	Missense	E_4	SNP	True	1	Class 1: This mutation can be alternatively modeled.	24aa	9aa	Axin2	ENSMUSG00000000142.16	ENSMUST00000052915.14	chr11	10	+	DNP	Missense	E_4	108832850.0	108832850.0	G	A	ENSMUST00000052915.14:c.1181G>A	R394Q	108832850.0	108832851.0	GG	AC	ENSMUST00000052915.14:c.1181_1182GG>AC	R394H	CLINVAR-H1944188	CLINVAR-H1944188-M01-V02	CLINVAR	234485.0	False	False	False	False	False	33
AXIN2	ENSG00000168646.8	ENST00000307078.5	chr17	10	-	True	63534341	63534341	G	A	ENST00000307078.5:c.1180C>T	R394C	Missense	E_4	SNP	True	1	Class 1: This mutation can be alternatively modeled.	24aa	9aa	Axin2	ENSMUSG00000000142.16	ENSMUST00000052915.14	chr11	10	+	TNP	Missense	E_4	108832849.0	108832849.0	C	T	ENSMUST00000052915.14:c.1180C>T	R394W	108832849.0	108832851.0	CGG	TGC	ENSMUST00000052915.14:c.1180_1182CGG>TGC	R394C	CLINVAR-H1944189	CLINVAR-H1944189-M01-V01	CLINVAR	408832.0	False	False	False	False	False	33
AXIN2	ENSG00000168646.8	ENST00000307078.5	chr17	10	-	True	63534341	63534341	G	A	ENST00000307078.5:c.1180C>T	R394C	Missense	E_4	SNP	True	1	Class 1: This mutation can be alternatively modeled.	24aa	9aa	Axin2	ENSMUSG00000000142.16	ENSMUST00000052915.14	chr11	10	+	TNP	Missense	E_4	108832849.0	108832849.0	C	T	ENSMUST00000052915.14:c.1180C>T	R394W	108832849.0	108832851.0	CGG	TGT	ENSMUST00000052915.14:c.1180_1182CGG>TGT	R394C	CLINVAR-H1944189	CLINVAR-H1944189-M01-V02	CLINVAR	408832.0	False	False	False	False	False	33
AXIN2	ENSG00000168646.8	ENST00000307078.5	chr17	10	-	True	63534341	63534341	G	T	ENST00000307078.5:c.1180C>A	R394S	Missense	E_4	SNP	True	1	Class 1: This mutation can be alternatively modeled.	24aa	9aa	Axin2	ENSMUSG00000000142.16	ENSMUST00000052915.14	chr11	10	+	DNP	Missense	E_4	108832849.0	108832849.0	C	A	ENSMUST00000052915.14:c.1180C>A	R394delinsR	108832849.0	108832850.0	CG	TC	ENSMUST00000052915.14:c.1180_1181CG>TC	R394S	CLINVAR-H1944190	CLINVAR-H1944190-M01-V01	CLINVAR	998735.0	False	False	False	False	False	33
AXIN2	ENSG00000168646.8	ENST00000307078.5	chr17	10	-	True	63534341	63534341	G	T	ENST00000307078.5:c.1180C>A	R394S	Missense	E_4	SNP	True	1	Class 1: This mutation can be alternatively modeled.	24aa	9aa	Axin2	ENSMUSG00000000142.16	ENSMUST00000052915.14	chr11	10	+	TNP	Missense	E_4	108832849.0	108832849.0	C	A	ENSMUST00000052915.14:c.1180C>A	R394delinsR	108832849.0	108832851.0	CGG	AGC	ENSMUST00000052915.14:c.1180_1182CGG>AGC	R394S	CLINVAR-H1944190	CLINVAR-H1944190-M01-V02	CLINVAR	998735.0	False	False	False	False	False	33
AXIN2	ENSG00000168646.8	ENST00000307078.5	chr17	10	-	True	63534341	63534341	G	T	ENST00000307078.5:c.1180C>A	R394S	Missense	E_4	SNP	True	1	Class 1: This mutation can be alternatively modeled.	24aa	9aa	Axin2	ENSMUSG00000000142.16	ENSMUST00000052915.14	chr11	10	+	TNP	Missense	E_4	108832849.0	108832849.0	C	A	ENSMUST00000052915.14:c.1180C>A	R394delinsR	108832849.0	108832851.0	CGG	TCT	ENSMUST00000052915.14:c.1180_1182CGG>TCT	R394S	CLINVAR-H1944190	CLINVAR-H1944190-M01-V03	CLINVAR	998735.0	False	False	False	False	False	33
AXIN2	ENSG00000168646.8	ENST00000307078.5	chr17	10	-	True	63534341	63534341	G	T	ENST00000307078.5:c.1180C>A	R394S	Missense	E_4	SNP	True	1	Class 1: This mutation can be alternatively modeled.	24aa	9aa	Axin2	ENSMUSG00000000142.16	ENSMUST00000052915.14	chr11	10	+	TNP	Missense	E_4	108832849.0	108832849.0	C	A	ENSMUST00000052915.14:c.1180C>A	R394delinsR	108832849.0	108832851.0	CGG	TCA	ENSMUST00000052915.14:c.1180_1182CGG>TCA	R394S	CLINVAR-H1944190	CLINVAR-H1944190-M01-V04	CLINVAR	998735.0	False	False	False	False	False	33
AXIN2	ENSG00000168646.8	ENST00000307078.5	chr17	10	-	True	63534341	63534341	G	T	ENST00000307078.5:c.1180C>A	R394S	Missense	E_4	SNP	True	1	Class 1: This mutation can be alternatively modeled.	24aa	9aa	Axin2	ENSMUSG00000000142.16	ENSMUST00000052915.14	chr11	10	+	TNP	Missense	E_4	108832849.0	108832849.0	C	A	ENSMUST00000052915.14:c.1180C>A	R394delinsR	108832849.0	108832851.0	CGG	TCC	ENSMUST00000052915.14:c.1180_1182CGG>TCC	R394S	CLINVAR-H1944190	CLINVAR-H1944190-M01-V05	CLINVAR	998735.0	False	False	False	False	False	33
AXIN2	ENSG00000168646.8	ENST00000307078.5	chr17	10	-	True	63534367	63534367	A	C	ENST00000307078.5:c.1154T>G	L385W	Missense	E_4	SNP	True	1	Class 1: This mutation can be alternatively modeled.	15aa	18aa	Axin2	ENSMUSG00000000142.16	ENSMUST00000052915.14	chr11	10	+	DNP	Missense	E_4	108832823.0	108832823.0	T	G	ENSMUST00000052915.14:c.1154T>G	L385R	108832822.0	108832823.0	CT	TG	ENSMUST00000052915.14:c.1153_1154CT>TG	L385W	CLINVAR-H1944233	CLINVAR-H1944233-M01-V01	CLINVAR	1735003.0	False	False	False	False	False	33
AXIN2	ENSG00000168646.8	ENST00000307078.5	chr17	10	-	True	63534367	63534367	A	T	ENST00000307078.5:c.1154T>A	L385*	Nonsense	E_4	SNP	True	1	Class 1: This mutation can be alternatively modeled.	15aa	18aa	Axin2	ENSMUSG00000000142.16	ENSMUST00000052915.14	chr11	10	+	DNP	Nonsense	E_4	108832823.0	108832823.0	T	A	ENSMUST00000052915.14:c.1154T>A	L385Q	108832822.0	108832823.0	CT	TA	ENSMUST00000052915.14:c.1153_1154CT>TA	L385*	CLINVAR-H1944234	CLINVAR-H1944234-M01-V01	CLINVAR	2679886.0	False	False	False	False	False	33
AXIN2	ENSG00000168646.8	ENST00000307078.5	chr17	10	-	True	63534367	63534367	A	T	ENST00000307078.5:c.1154T>A	L385*	Nonsense	E_4	SNP	True	1	Class 1: This mutation can be alternatively modeled.	15aa	18aa	Axin2	ENSMUSG00000000142.16	ENSMUST00000052915.14	chr11	10	+	TNP	Nonsense	E_4	108832823.0	108832823.0	T	A	ENSMUST00000052915.14:c.1154T>A	L385Q	108832822.0	108832824.0	CTG	TAA	ENSMUST00000052915.14:c.1153_1155CTG>TAA	L385*	CLINVAR-H1944234	CLINVAR-H1944234-M01-V02	CLINVAR	2679886.0	False	False	False	False	False	33
AXIN2	ENSG00000168646.8	ENST00000307078.5	chr17	10	-	True	63534367	63534367	A	T	ENST00000307078.5:c.1154T>A	L385*	Nonsense	E_4	SNP	True	1	Class 1: This mutation can be alternatively modeled.	15aa	18aa	Axin2	ENSMUSG00000000142.16	ENSMUST00000052915.14	chr11	10	+	TNP	Nonsense	E_4	108832823.0	108832823.0	T	A	ENSMUST00000052915.14:c.1154T>A	L385Q	108832822.0	108832824.0	CTG	TGA	ENSMUST00000052915.14:c.1153_1155CTG>TGA	L385*	CLINVAR-H1944234	CLINVAR-H1944234-M01-V03	CLINVAR	2679886.0	False	False	False	False	False	33
AXIN2	ENSG00000168646.8	ENST00000307078.5	chr17	10	-	True	63534394	63534394	G	A	ENST00000307078.5:c.1127C>T	S376L	Missense	E_4	SNP	True	1	Class 1: This mutation can be alternatively modeled.	6aa	27aa	Axin2	ENSMUSG00000000142.16	ENSMUST00000052915.14	chr11	10	+	TNP	Missense	E_4	108832796.0	108832796.0	C	T	ENSMUST00000052915.14:c.1127C>T	S376F	108832795.0	108832797.0	TCC	CTT	ENSMUST00000052915.14:c.1126_1128TCC>CTT	S376L	CLINVAR-H1944261	CLINVAR-H1944261-M01-V01	CLINVAR	956195.0	False	False	False	False	False	33
AXIN2	ENSG00000168646.8	ENST00000307078.5	chr17	10	-	True	63534394	63534394	G	A	ENST00000307078.5:c.1127C>T	S376L	Missense	E_4	SNP	True	1	Class 1: This mutation can be alternatively modeled.	6aa	27aa	Axin2	ENSMUSG00000000142.16	ENSMUST00000052915.14	chr11	10	+	DNP	Missense	E_4	108832796.0	108832796.0	C	T	ENSMUST00000052915.14:c.1127C>T	S376F	108832795.0	108832796.0	TC	CT	ENSMUST00000052915.14:c.1126_1127TC>CT	S376L	CLINVAR-H1944261	CLINVAR-H1944261-M01-V02	CLINVAR	956195.0	False	False	False	False	False	33
AXIN2	ENSG00000168646.8	ENST00000307078.5	chr17	10	-	True	63534394	63534394	G	A	ENST00000307078.5:c.1127C>T	S376L	Missense	E_4	SNP	True	1	Class 1: This mutation can be alternatively modeled.	6aa	27aa	Axin2	ENSMUSG00000000142.16	ENSMUST00000052915.14	chr11	10	+	DNP	Missense	E_4	108832796.0	108832796.0	C	T	ENSMUST00000052915.14:c.1127C>T	S376F	108832796.0	108832797.0	CC	TA	ENSMUST00000052915.14:c.1127_1128CC>TA	S376L	CLINVAR-H1944261	CLINVAR-H1944261-M01-V03	CLINVAR	956195.0	False	False	False	False	False	33
AXIN2	ENSG00000168646.8	ENST00000307078.5	chr17	10	-	True	63534394	63534394	G	A	ENST00000307078.5:c.1127C>T	S376L	Missense	E_4	SNP	True	1	Class 1: This mutation can be alternatively modeled.	6aa	27aa	Axin2	ENSMUSG00000000142.16	ENSMUST00000052915.14	chr11	10	+	DNP	Missense	E_4	108832796.0	108832796.0	C	T	ENSMUST00000052915.14:c.1127C>T	S376F	108832796.0	108832797.0	CC	TG	ENSMUST00000052915.14:c.1127_1128CC>TG	S376L	CLINVAR-H1944261	CLINVAR-H1944261-M01-V04	CLINVAR	956195.0	False	False	False	False	False	33
AXIN2	ENSG00000168646.8	ENST00000307078.5	chr17	10	-	True	63534394	63534394	G	A	ENST00000307078.5:c.1127C>T	S376L	Missense	E_4	SNP	True	1	Class 1: This mutation can be alternatively modeled.	6aa	27aa	Axin2	ENSMUSG00000000142.16	ENSMUST00000052915.14	chr11	10	+	TNP	Missense	E_4	108832796.0	108832796.0	C	T	ENSMUST00000052915.14:c.1127C>T	S376F	108832795.0	108832797.0	TCC	CTG	ENSMUST00000052915.14:c.1126_1128TCC>CTG	S376L	CLINVAR-H1944261	CLINVAR-H1944261-M01-V05	CLINVAR	956195.0	False	False	False	False	False	33
AXIN2	ENSG00000168646.8	ENST00000307078.5	chr17	10	-	True	63534394	63534394	G	C	ENST00000307078.5:c.1127C>G	S376W	Missense	E_4	SNP	True	1	Class 1: This mutation can be alternatively modeled.	6aa	27aa	Axin2	ENSMUSG00000000142.16	ENSMUST00000052915.14	chr11	10	+	DNP	Missense	E_4	108832796.0	108832796.0	C	G	ENSMUST00000052915.14:c.1127C>G	S376C	108832796.0	108832797.0	CC	GG	ENSMUST00000052915.14:c.1127_1128CC>GG	S376W	CLINVAR-H1944262	CLINVAR-H1944262-M01-V01	CLINVAR	567715.0	False	False	False	False	False	33
AXIN2	ENSG00000168646.8	ENST00000307078.5	chr17	10	-	True	63534433	63534433	G	A	ENST00000307078.5:c.1088C>T	T363I	Missense	E_4	SNP	True	1	Class 1: This mutation can be alternatively modeled.	35aa	5aa	Axin2	ENSMUSG00000000142.16	ENSMUST00000052915.14	chr11	10	+	DNP	Missense	E_4	108832757.0	108832757.0	C	T	ENSMUST00000052915.14:c.1088C>T	T363M	108832757.0	108832758.0	CG	TC	ENSMUST00000052915.14:c.1088_1089CG>TC	T363I	CLINVAR-H1944304	CLINVAR-H1944304-M01-V01	CLINVAR	1037379.0	False	False	False	False	False	40
AXIN2	ENSG00000168646.8	ENST00000307078.5	chr17	10	-	True	63534433	63534433	G	A	ENST00000307078.5:c.1088C>T	T363I	Missense	E_4	SNP	True	1	Class 1: This mutation can be alternatively modeled.	35aa	5aa	Axin2	ENSMUSG00000000142.16	ENSMUST00000052915.14	chr11	10	+	DNP	Missense	E_4	108832757.0	108832757.0	C	T	ENSMUST00000052915.14:c.1088C>T	T363M	108832757.0	108832758.0	CG	TT	ENSMUST00000052915.14:c.1088_1089CG>TT	T363I	CLINVAR-H1944304	CLINVAR-H1944304-M01-V02	CLINVAR	1037379.0	False	False	False	False	False	40
AXIN2	ENSG00000168646.8	ENST00000307078.5	chr17	10	-	True	63534433	63534433	G	A	ENST00000307078.5:c.1088C>T	T363I	Missense	E_4	SNP	True	1	Class 1: This mutation can be alternatively modeled.	35aa	5aa	Axin2	ENSMUSG00000000142.16	ENSMUST00000052915.14	chr11	10	+	DNP	Missense	E_4	108832757.0	108832757.0	C	T	ENSMUST00000052915.14:c.1088C>T	T363M	108832757.0	108832758.0	CG	TA	ENSMUST00000052915.14:c.1088_1089CG>TA	T363I	CLINVAR-H1944304	CLINVAR-H1944304-M01-V03	CLINVAR	1037379.0	False	False	False	False	False	40
AXIN2	ENSG00000168646.8	ENST00000307078.5	chr17	10	-	True	63545671	63545671	G	A	ENST00000307078.5:c.923C>T	T308M	Missense	E_2	SNP	True	1	Class 1: This mutation can be alternatively modeled.	5aa	13aa	Axin2	ENSMUSG00000000142.16	ENSMUST00000052915.14	chr11	10	+	DNP	Missense	E_2	108822372.0	108822372.0	C	T	ENSMUST00000052915.14:c.923C>T	T308I	108822372.0	108822373.0	CC	TG	ENSMUST00000052915.14:c.923_924CC>TG	T308M	CLINVAR-H1944532	CLINVAR-H1944532-M01-V01	CLINVAR	464647.0	False	False	False	False	False	18
AXIN2	ENSG00000168646.8	ENST00000307078.5	chr17	10	-	True	63545671	63545671	G	C	ENST00000307078.5:c.923C>G	T308R	Missense	E_2	SNP	True	1	Class 1: This mutation can be alternatively modeled.	5aa	13aa	Axin2	ENSMUSG00000000142.16	ENSMUST00000052915.14	chr11	10	+	TNP	Missense	E_2	108822372.0	108822372.0	C	G	ENSMUST00000052915.14:c.923C>G	T308S	108822371.0	108822373.0	ACC	CGG	ENSMUST00000052915.14:c.922_924ACC>CGG	T308R	CLINVAR-H1944533	CLINVAR-H1944533-M01-V01	CLINVAR	2413848.0	False	False	False	False	False	18
AXIN2	ENSG00000168646.8	ENST00000307078.5	chr17	10	-	True	63545671	63545671	G	C	ENST00000307078.5:c.923C>G	T308R	Missense	E_2	SNP	True	1	Class 1: This mutation can be alternatively modeled.	5aa	13aa	Axin2	ENSMUSG00000000142.16	ENSMUST00000052915.14	chr11	10	+	DNP	Missense	E_2	108822372.0	108822372.0	C	G	ENSMUST00000052915.14:c.923C>G	T308S	108822371.0	108822372.0	AC	CG	ENSMUST00000052915.14:c.922_923AC>CG	T308R	CLINVAR-H1944533	CLINVAR-H1944533-M01-V02	CLINVAR	2413848.0	False	False	False	False	False	18
AXIN2	ENSG00000168646.8	ENST00000307078.5	chr17	10	-	True	63545671	63545671	G	C	ENST00000307078.5:c.923C>G	T308R	Missense	E_2	SNP	True	1	Class 1: This mutation can be alternatively modeled.	5aa	13aa	Axin2	ENSMUSG00000000142.16	ENSMUST00000052915.14	chr11	10	+	DNP	Missense	E_2	108822372.0	108822372.0	C	G	ENSMUST00000052915.14:c.923C>G	T308S	108822372.0	108822373.0	CC	GA	ENSMUST00000052915.14:c.923_924CC>GA	T308R	CLINVAR-H1944533	CLINVAR-H1944533-M01-V03	CLINVAR	2413848.0	False	False	False	False	False	18
AXIN2	ENSG00000168646.8	ENST00000307078.5	chr17	10	-	True	63545671	63545671	G	C	ENST00000307078.5:c.923C>G	T308R	Missense	E_2	SNP	True	1	Class 1: This mutation can be alternatively modeled.	5aa	13aa	Axin2	ENSMUSG00000000142.16	ENSMUST00000052915.14	chr11	10	+	DNP	Missense	E_2	108822372.0	108822372.0	C	G	ENSMUST00000052915.14:c.923C>G	T308S	108822372.0	108822373.0	CC	GG	ENSMUST00000052915.14:c.923_924CC>GG	T308R	CLINVAR-H1944533	CLINVAR-H1944533-M01-V04	CLINVAR	2413848.0	False	False	False	False	False	18
AXIN2	ENSG00000168646.8	ENST00000307078.5	chr17	10	-	True	63545671	63545671	G	C	ENST00000307078.5:c.923C>G	T308R	Missense	E_2	SNP	True	1	Class 1: This mutation can be alternatively modeled.	5aa	13aa	Axin2	ENSMUSG00000000142.16	ENSMUST00000052915.14	chr11	10	+	TNP	Missense	E_2	108822372.0	108822372.0	C	G	ENSMUST00000052915.14:c.923C>G	T308S	108822371.0	108822373.0	ACC	CGT	ENSMUST00000052915.14:c.922_924ACC>CGT	T308R	CLINVAR-H1944533	CLINVAR-H1944533-M01-V05	CLINVAR	2413848.0	False	False	False	False	False	18
AXIN2	ENSG00000168646.8	ENST00000307078.5	chr17	10	-	True	63545758	63545758	G	T	ENST00000307078.5:c.836C>A	P279H	Missense	E_2	SNP	True	1	Class 1: This mutation can be alternatively modeled.	7aa	5aa	Axin2	ENSMUSG00000000142.16	ENSMUST00000052915.14	chr11	10	+	DNP	Missense	E_2	108822285.0	108822285.0	C	A	ENSMUST00000052915.14:c.836C>A	P279Q	108822285.0	108822286.0	CA	AT	ENSMUST00000052915.14:c.836_837CA>AT	P279H	CLINVAR-H1944615	CLINVAR-H1944615-M01-V01	CLINVAR	837418.0	False	False	False	False	False	12
AXIN2	ENSG00000168646.8	ENST00000307078.5	chr17	10	-	True	63545758	63545758	G	T	ENST00000307078.5:c.836C>A	P279H	Missense	E_2	SNP	True	1	Class 1: This mutation can be alternatively modeled.	7aa	5aa	Axin2	ENSMUSG00000000142.16	ENSMUST00000052915.14	chr11	10	+	DNP	Missense	E_2	108822285.0	108822285.0	C	A	ENSMUST00000052915.14:c.836C>A	P279Q	108822285.0	108822286.0	CA	AC	ENSMUST00000052915.14:c.836_837CA>AC	P279H	CLINVAR-H1944615	CLINVAR-H1944615-M01-V02	CLINVAR	837418.0	False	False	False	False	False	12
AXIN2	ENSG00000168646.8	ENST00000307078.5	chr17	10	-	True	63553966	63553966	G	A	ENST00000307078.5:c.773C>T	T258M	Missense	E_1	SNP	True	1	Class 1: This mutation can be alternatively modeled.	18aa	8aa	Axin2	ENSMUSG00000000142.16	ENSMUST00000052915.14	chr11	10	+	DNP	Missense	E_1	108814886.0	108814886.0	C	T	ENSMUST00000052915.14:c.773C>T	T258I	108814886.0	108814887.0	CC	TG	ENSMUST00000052915.14:c.773_774CC>TG	T258M	CLINVAR-H1944700	CLINVAR-H1944700-M01-V01	CLINVAR	835673.0	False	False	False	False	False	26
AXIN2	ENSG00000168646.8	ENST00000307078.5	chr17	10	-	True	63553971	63553971	C	A	ENST00000307078.5:c.768G>T	R256S	Missense	E_1	SNP	True	1	Class 1: This mutation can be alternatively modeled.	16aa	10aa	Axin2	ENSMUSG00000000142.16	ENSMUST00000052915.14	chr11	10	+	DNP	Missense	E_1	108814881.0	108814881.0	G	T	ENSMUST00000052915.14:c.768G>T	R256delinsR	108814879.0	108814880.0	CG	TC	ENSMUST00000052915.14:c.766_767CG>TC	R256S	CLINVAR-H1944705	CLINVAR-H1944705-M01-V01	CLINVAR	1509241.0	False	False	False	False	False	26
AXIN2	ENSG00000168646.8	ENST00000307078.5	chr17	10	-	True	63553971	63553971	C	A	ENST00000307078.5:c.768G>T	R256S	Missense	E_1	SNP	True	1	Class 1: This mutation can be alternatively modeled.	16aa	10aa	Axin2	ENSMUSG00000000142.16	ENSMUST00000052915.14	chr11	10	+	TNP	Missense	E_1	108814881.0	108814881.0	G	T	ENSMUST00000052915.14:c.768G>T	R256delinsR	108814879.0	108814881.0	CGG	TCA	ENSMUST00000052915.14:c.766_768CGG>TCA	R256S	CLINVAR-H1944705	CLINVAR-H1944705-M01-V02	CLINVAR	1509241.0	False	False	False	False	False	26
AXIN2	ENSG00000168646.8	ENST00000307078.5	chr17	10	-	True	63553971	63553971	C	A	ENST00000307078.5:c.768G>T	R256S	Missense	E_1	SNP	True	1	Class 1: This mutation can be alternatively modeled.	16aa	10aa	Axin2	ENSMUSG00000000142.16	ENSMUST00000052915.14	chr11	10	+	TNP	Missense	E_1	108814881.0	108814881.0	G	T	ENSMUST00000052915.14:c.768G>T	R256delinsR	108814879.0	108814881.0	CGG	AGC	ENSMUST00000052915.14:c.766_768CGG>AGC	R256S	CLINVAR-H1944705	CLINVAR-H1944705-M01-V03	CLINVAR	1509241.0	False	False	False	False	False	26
AXIN2	ENSG00000168646.8	ENST00000307078.5	chr17	10	-	True	63553971	63553971	C	A	ENST00000307078.5:c.768G>T	R256S	Missense	E_1	SNP	True	1	Class 1: This mutation can be alternatively modeled.	16aa	10aa	Axin2	ENSMUSG00000000142.16	ENSMUST00000052915.14	chr11	10	+	TNP	Missense	E_1	108814881.0	108814881.0	G	T	ENSMUST00000052915.14:c.768G>T	R256delinsR	108814879.0	108814881.0	CGG	TCT	ENSMUST00000052915.14:c.766_768CGG>TCT	R256S	CLINVAR-H1944705	CLINVAR-H1944705-M01-V04	CLINVAR	1509241.0	False	False	False	False	False	26
AXIN2	ENSG00000168646.8	ENST00000307078.5	chr17	10	-	True	63553971	63553971	C	A	ENST00000307078.5:c.768G>T	R256S	Missense	E_1	SNP	True	1	Class 1: This mutation can be alternatively modeled.	16aa	10aa	Axin2	ENSMUSG00000000142.16	ENSMUST00000052915.14	chr11	10	+	TNP	Missense	E_1	108814881.0	108814881.0	G	T	ENSMUST00000052915.14:c.768G>T	R256delinsR	108814879.0	108814881.0	CGG	TCC	ENSMUST00000052915.14:c.766_768CGG>TCC	R256S	CLINVAR-H1944705	CLINVAR-H1944705-M01-V05	CLINVAR	1509241.0	False	False	False	False	False	26
AXIN2	ENSG00000168646.8	ENST00000307078.5	chr17	10	-	True	63553972	63553972	C	T	ENST00000307078.5:c.767G>A	R256K	Missense	E_1	SNP	True	1	Class 1: This mutation can be alternatively modeled.	16aa	10aa	Axin2	ENSMUSG00000000142.16	ENSMUST00000052915.14	chr11	10	+	DNP	Missense	E_1	108814880.0	108814880.0	G	A	ENSMUST00000052915.14:c.767G>A	R256Q	108814879.0	108814880.0	CG	AA	ENSMUST00000052915.14:c.766_767CG>AA	R256K	CLINVAR-H1944706	CLINVAR-H1944706-M01-V01	CLINVAR	1760109.0	False	False	False	False	False	26
AXIN2	ENSG00000168646.8	ENST00000307078.5	chr17	10	-	True	63553972	63553972	C	T	ENST00000307078.5:c.767G>A	R256K	Missense	E_1	SNP	True	1	Class 1: This mutation can be alternatively modeled.	16aa	10aa	Axin2	ENSMUSG00000000142.16	ENSMUST00000052915.14	chr11	10	+	TNP	Missense	E_1	108814880.0	108814880.0	G	A	ENSMUST00000052915.14:c.767G>A	R256Q	108814879.0	108814881.0	CGG	AAA	ENSMUST00000052915.14:c.766_768CGG>AAA	R256K	CLINVAR-H1944706	CLINVAR-H1944706-M01-V02	CLINVAR	1760109.0	False	False	False	False	False	26
AXIN2	ENSG00000168646.8	ENST00000307078.5	chr17	10	-	True	63554008	63554008	G	C	ENST00000307078.5:c.731C>G	S244W	Missense	E_1	SNP	True	1	Class 1: This mutation can be alternatively modeled.	4aa	22aa	Axin2	ENSMUSG00000000142.16	ENSMUST00000052915.14	chr11	10	+	DNP	Missense	E_1	108814844.0	108814844.0	C	G	ENSMUST00000052915.14:c.731C>G	S244*	108814844.0	108814845.0	CA	GG	ENSMUST00000052915.14:c.731_732CA>GG	S244W	CLINVAR-H1944747	CLINVAR-H1944747-M01-V01	CLINVAR	665712.0	False	False	False	False	False	26
AXIN2	ENSG00000168646.8	ENST00000307078.5	chr17	10	-	True	63554035	63554035	G	A	ENST00000307078.5:c.704C>T	T235I	Missense	E_1	SNP	True	1	Class 1: This mutation can be alternatively modeled.	13aa	3aa	Axin2	ENSMUSG00000000142.16	ENSMUST00000052915.14	chr11	10	+	DNP	Missense	E_1	108814817.0	108814817.0	C	T	ENSMUST00000052915.14:c.704C>T	T235M	108814817.0	108814818.0	CG	TC	ENSMUST00000052915.14:c.704_705CG>TC	T235I	CLINVAR-H1944770	CLINVAR-H1944770-M01-V01	CLINVAR	408847.0	False	False	False	False	False	16
AXIN2	ENSG00000168646.8	ENST00000307078.5	chr17	10	-	True	63554035	63554035	G	A	ENST00000307078.5:c.704C>T	T235I	Missense	E_1	SNP	True	1	Class 1: This mutation can be alternatively modeled.	13aa	3aa	Axin2	ENSMUSG00000000142.16	ENSMUST00000052915.14	chr11	10	+	DNP	Missense	E_1	108814817.0	108814817.0	C	T	ENSMUST00000052915.14:c.704C>T	T235M	108814817.0	108814818.0	CG	TA	ENSMUST00000052915.14:c.704_705CG>TA	T235I	CLINVAR-H1944770	CLINVAR-H1944770-M01-V02	CLINVAR	408847.0	False	False	False	False	False	16
AXIN2	ENSG00000168646.8	ENST00000307078.5	chr17	10	-	True	63554035	63554035	G	A	ENST00000307078.5:c.704C>T	T235I	Missense	E_1	SNP	True	1	Class 1: This mutation can be alternatively modeled.	13aa	3aa	Axin2	ENSMUSG00000000142.16	ENSMUST00000052915.14	chr11	10	+	DNP	Missense	E_1	108814817.0	108814817.0	C	T	ENSMUST00000052915.14:c.704C>T	T235M	108814817.0	108814818.0	CG	TT	ENSMUST00000052915.14:c.704_705CG>TT	T235I	CLINVAR-H1944770	CLINVAR-H1944770-M01-V03	CLINVAR	408847.0	False	False	False	False	False	16
AXIN2	ENSG00000168646.8	ENST00000307078.5	chr17	10	-	True	63554035	63554035	G	C	ENST00000307078.5:c.704C>G	T235S	Missense	E_1	SNP	True	1	Class 1: This mutation can be alternatively modeled.	13aa	3aa	Axin2	ENSMUSG00000000142.16	ENSMUST00000052915.14	chr11	10	+	DNP	Missense	E_1	108814817.0	108814817.0	C	G	ENSMUST00000052915.14:c.704C>G	T235R	108814817.0	108814818.0	CG	GT	ENSMUST00000052915.14:c.704_705CG>GT	T235S	CLINVAR-H1944771	CLINVAR-H1944771-M01-V01	CLINVAR	1756871.0	False	False	False	False	False	16
AXIN2	ENSG00000168646.8	ENST00000307078.5	chr17	10	-	True	63554035	63554035	G	C	ENST00000307078.5:c.704C>G	T235S	Missense	E_1	SNP	True	1	Class 1: This mutation can be alternatively modeled.	13aa	3aa	Axin2	ENSMUSG00000000142.16	ENSMUST00000052915.14	chr11	10	+	DNP	Missense	E_1	108814817.0	108814817.0	C	G	ENSMUST00000052915.14:c.704C>G	T235R	108814817.0	108814818.0	CG	GC	ENSMUST00000052915.14:c.704_705CG>GC	T235S	CLINVAR-H1944771	CLINVAR-H1944771-M01-V02	CLINVAR	1756871.0	False	False	False	False	False	16
AXIN2	ENSG00000168646.8	ENST00000307078.5	chr17	10	-	True	63554035	63554035	G	C	ENST00000307078.5:c.704C>G	T235S	Missense	E_1	SNP	True	1	Class 1: This mutation can be alternatively modeled.	13aa	3aa	Axin2	ENSMUSG00000000142.16	ENSMUST00000052915.14	chr11	10	+	SNP	Missense	E_1	108814817.0	108814817.0	C	G	ENSMUST00000052915.14:c.704C>G	T235R	108814816.0	108814816.0	A	T	ENSMUST00000052915.14:c.703A>T	T235S	CLINVAR-H1944771	CLINVAR-H1944771-M01-V03	CLINVAR	1756871.0	False	False	False	False	False	16
AXIN2	ENSG00000168646.8	ENST00000307078.5	chr17	10	-	True	63554035	63554035	G	C	ENST00000307078.5:c.704C>G	T235S	Missense	E_1	SNP	True	1	Class 1: This mutation can be alternatively modeled.	13aa	3aa	Axin2	ENSMUSG00000000142.16	ENSMUST00000052915.14	chr11	10	+	TNP	Missense	E_1	108814817.0	108814817.0	C	G	ENSMUST00000052915.14:c.704C>G	T235R	108814816.0	108814818.0	ACG	TCC	ENSMUST00000052915.14:c.703_705ACG>TCC	T235S	CLINVAR-H1944771	CLINVAR-H1944771-M01-V04	CLINVAR	1756871.0	False	False	False	False	False	16
AXIN2	ENSG00000168646.8	ENST00000307078.5	chr17	10	-	True	63554035	63554035	G	C	ENST00000307078.5:c.704C>G	T235S	Missense	E_1	SNP	True	1	Class 1: This mutation can be alternatively modeled.	13aa	3aa	Axin2	ENSMUSG00000000142.16	ENSMUST00000052915.14	chr11	10	+	TNP	Missense	E_1	108814817.0	108814817.0	C	G	ENSMUST00000052915.14:c.704C>G	T235R	108814816.0	108814818.0	ACG	TCT	ENSMUST00000052915.14:c.703_705ACG>TCT	T235S	CLINVAR-H1944771	CLINVAR-H1944771-M01-V05	CLINVAR	1756871.0	False	False	False	False	False	16
AXIN2	ENSG00000168646.8	ENST00000307078.5	chr17	10	-	True	63554078	63554078	C	A	ENST00000307078.5:c.661G>T	V221L	Missense	E_1	SNP	True	1	Class 1: This mutation can be alternatively modeled.	0aa	0aa	Axin2	ENSMUSG00000000142.16	ENSMUST00000052915.14	chr11	10	+	TNP	Missense	E_1	108814771.0	108814771.0	G	T	ENSMUST00000052915.14:c.658G>T	V220F	108814771.0	108814773.0	GTC	TTG	ENSMUST00000052915.14:c.658_660GTC>TTG	V220L	CLINVAR-H1944812	CLINVAR-H1944812-M01-V01	CLINVAR	580608.0	False	False	False	False	False	0
AXIN2	ENSG00000168646.8	ENST00000307078.5	chr17	10	-	True	63554078	63554078	C	A	ENST00000307078.5:c.661G>T	V221L	Missense	E_1	SNP	True	1	Class 1: This mutation can be alternatively modeled.	0aa	0aa	Axin2	ENSMUSG00000000142.16	ENSMUST00000052915.14	chr11	10	+	TNP	Missense	E_1	108814771.0	108814771.0	G	T	ENSMUST00000052915.14:c.658G>T	V220F	108814771.0	108814773.0	GTC	TTA	ENSMUST00000052915.14:c.658_660GTC>TTA	V220L	CLINVAR-H1944812	CLINVAR-H1944812-M01-V02	CLINVAR	580608.0	False	False	False	False	False	0
AXIN2	ENSG00000168646.8	ENST00000307078.5	chr17	10	-	True	63554078	63554078	C	A	ENST00000307078.5:c.661G>T	V221L	Missense	E_1	SNP	True	1	Class 1: This mutation can be alternatively modeled.	0aa	0aa	Axin2	ENSMUSG00000000142.16	ENSMUST00000052915.14	chr11	10	+	TNP	Missense	E_1	108814771.0	108814771.0	G	T	ENSMUST00000052915.14:c.658G>T	V220F	108814771.0	108814773.0	GTC	CTT	ENSMUST00000052915.14:c.658_660GTC>CTT	V220L	CLINVAR-H1944812	CLINVAR-H1944812-M01-V03	CLINVAR	580608.0	False	False	False	False	False	0
AXIN2	ENSG00000168646.8	ENST00000307078.5	chr17	10	-	True	63554078	63554078	C	A	ENST00000307078.5:c.661G>T	V221L	Missense	E_1	SNP	True	1	Class 1: This mutation can be alternatively modeled.	0aa	0aa	Axin2	ENSMUSG00000000142.16	ENSMUST00000052915.14	chr11	10	+	TNP	Missense	E_1	108814771.0	108814771.0	G	T	ENSMUST00000052915.14:c.658G>T	V220F	108814771.0	108814773.0	GTC	CTG	ENSMUST00000052915.14:c.658_660GTC>CTG	V220L	CLINVAR-H1944812	CLINVAR-H1944812-M01-V04	CLINVAR	580608.0	False	False	False	False	False	0
AXIN2	ENSG00000168646.8	ENST00000307078.5	chr17	10	-	True	63554078	63554078	C	A	ENST00000307078.5:c.661G>T	V221L	Missense	E_1	SNP	True	1	Class 1: This mutation can be alternatively modeled.	0aa	0aa	Axin2	ENSMUSG00000000142.16	ENSMUST00000052915.14	chr11	10	+	SNP	Missense	E_1	108814771.0	108814771.0	G	T	ENSMUST00000052915.14:c.658G>T	V220F	108814771.0	108814771.0	G	C	ENSMUST00000052915.14:c.658G>C	V220L	CLINVAR-H1944812	CLINVAR-H1944812-M01-V05	CLINVAR	580608.0	False	False	False	False	False	0
AXIN2	ENSG00000168646.8	ENST00000307078.5	chr17	10	-	True	63554078	63554078	C	T	ENST00000307078.5:c.661G>A	V221M	Missense	E_1	SNP	True	1	Class 1: This mutation can be alternatively modeled.	0aa	0aa	Axin2	ENSMUSG00000000142.16	ENSMUST00000052915.14	chr11	10	+	TNP	Missense	E_1	108814771.0	108814771.0	G	A	ENSMUST00000052915.14:c.658G>A	V220I	108814771.0	108814773.0	GTC	ATG	ENSMUST00000052915.14:c.658_660GTC>ATG	V220M	CLINVAR-H1944814	CLINVAR-H1944814-M01-V01	CLINVAR	660832.0	False	False	False	False	False	0
AXIN2	ENSG00000168646.8	ENST00000307078.5	chr17	10	-	True	63554149	63554149	A	T	ENST00000307078.5:c.590T>A	L197H	Missense	E_1	SNP	True	1	Class 1: This mutation can be alternatively modeled.	7aa	22aa	Axin2	ENSMUSG00000000142.16	ENSMUST00000052915.14	chr11	10	+	DNP	Missense	E_1	108814703.0	108814703.0	T	A	ENSMUST00000052915.14:c.590T>A	L197Q	108814703.0	108814704.0	TG	AT	ENSMUST00000052915.14:c.590_591TG>AT	L197H	CLINVAR-H1944880	CLINVAR-H1944880-M01-V01	CLINVAR	2679877.0	False	False	False	False	False	29
AXIN2	ENSG00000168646.8	ENST00000307078.5	chr17	10	-	True	63554149	63554149	A	T	ENST00000307078.5:c.590T>A	L197H	Missense	E_1	SNP	True	1	Class 1: This mutation can be alternatively modeled.	7aa	22aa	Axin2	ENSMUSG00000000142.16	ENSMUST00000052915.14	chr11	10	+	DNP	Missense	E_1	108814703.0	108814703.0	T	A	ENSMUST00000052915.14:c.590T>A	L197Q	108814703.0	108814704.0	TG	AC	ENSMUST00000052915.14:c.590_591TG>AC	L197H	CLINVAR-H1944880	CLINVAR-H1944880-M01-V02	CLINVAR	2679877.0	False	False	False	False	False	29
AXIN2	ENSG00000168646.8	ENST00000307078.5	chr17	10	-	True	63554150	63554150	G	A	ENST00000307078.5:c.589C>T	L197F	Missense	E_1	SNP	True	1	Class 1: This mutation can be alternatively modeled.	7aa	22aa	Axin2	ENSMUSG00000000142.16	ENSMUST00000052915.14	chr11	10	+	TNP	Missense	E_1	108814702.0	108814702.0	C	T	ENSMUST00000052915.14:c.589C>T	L197delinsL	108814702.0	108814704.0	CTG	TTT	ENSMUST00000052915.14:c.589_591CTG>TTT	L197F	CLINVAR-H1944881	CLINVAR-H1944881-M01-V01	CLINVAR	660871.0	False	False	False	False	False	29
AXIN2	ENSG00000168646.8	ENST00000307078.5	chr17	10	-	True	63554150	63554150	G	A	ENST00000307078.5:c.589C>T	L197F	Missense	E_1	SNP	True	1	Class 1: This mutation can be alternatively modeled.	7aa	22aa	Axin2	ENSMUSG00000000142.16	ENSMUST00000052915.14	chr11	10	+	TNP	Missense	E_1	108814702.0	108814702.0	C	T	ENSMUST00000052915.14:c.589C>T	L197delinsL	108814702.0	108814704.0	CTG	TTC	ENSMUST00000052915.14:c.589_591CTG>TTC	L197F	CLINVAR-H1944881	CLINVAR-H1944881-M01-V02	CLINVAR	660871.0	False	False	False	False	False	29
AXIN2	ENSG00000168646.8	ENST00000307078.5	chr17	10	-	True	63554155	63554155	A	C	ENST00000307078.5:c.584T>G	I195R	Missense	E_1	SNP	True	1	Class 1: This mutation can be alternatively modeled.	5aa	24aa	Axin2	ENSMUSG00000000142.16	ENSMUST00000052915.14	chr11	10	+	TNP	Missense	E_1	108814697.0	108814697.0	T	G	ENSMUST00000052915.14:c.584T>G	I195S	108814696.0	108814698.0	ATT	CGC	ENSMUST00000052915.14:c.583_585ATT>CGC	I195R	CLINVAR-H1944885	CLINVAR-H1944885-M01-V01	CLINVAR	1441056.0	False	False	False	False	False	29
AXIN2	ENSG00000168646.8	ENST00000307078.5	chr17	10	-	True	63554155	63554155	A	C	ENST00000307078.5:c.584T>G	I195R	Missense	E_1	SNP	True	1	Class 1: This mutation can be alternatively modeled.	5aa	24aa	Axin2	ENSMUSG00000000142.16	ENSMUST00000052915.14	chr11	10	+	DNP	Missense	E_1	108814697.0	108814697.0	T	G	ENSMUST00000052915.14:c.584T>G	I195S	108814696.0	108814697.0	AT	CG	ENSMUST00000052915.14:c.583_584AT>CG	I195R	CLINVAR-H1944885	CLINVAR-H1944885-M01-V02	CLINVAR	1441056.0	False	False	False	False	False	29
AXIN2	ENSG00000168646.8	ENST00000307078.5	chr17	10	-	True	63554155	63554155	A	C	ENST00000307078.5:c.584T>G	I195R	Missense	E_1	SNP	True	1	Class 1: This mutation can be alternatively modeled.	5aa	24aa	Axin2	ENSMUSG00000000142.16	ENSMUST00000052915.14	chr11	10	+	DNP	Missense	E_1	108814697.0	108814697.0	T	G	ENSMUST00000052915.14:c.584T>G	I195S	108814697.0	108814698.0	TT	GA	ENSMUST00000052915.14:c.584_585TT>GA	I195R	CLINVAR-H1944885	CLINVAR-H1944885-M01-V03	CLINVAR	1441056.0	False	False	False	False	False	29
AXIN2	ENSG00000168646.8	ENST00000307078.5	chr17	10	-	True	63554155	63554155	A	C	ENST00000307078.5:c.584T>G	I195R	Missense	E_1	SNP	True	1	Class 1: This mutation can be alternatively modeled.	5aa	24aa	Axin2	ENSMUSG00000000142.16	ENSMUST00000052915.14	chr11	10	+	DNP	Missense	E_1	108814697.0	108814697.0	T	G	ENSMUST00000052915.14:c.584T>G	I195S	108814697.0	108814698.0	TT	GG	ENSMUST00000052915.14:c.584_585TT>GG	I195R	CLINVAR-H1944885	CLINVAR-H1944885-M01-V04	CLINVAR	1441056.0	False	False	False	False	False	29
AXIN2	ENSG00000168646.8	ENST00000307078.5	chr17	10	-	True	63554155	63554155	A	C	ENST00000307078.5:c.584T>G	I195R	Missense	E_1	SNP	True	1	Class 1: This mutation can be alternatively modeled.	5aa	24aa	Axin2	ENSMUSG00000000142.16	ENSMUST00000052915.14	chr11	10	+	TNP	Missense	E_1	108814697.0	108814697.0	T	G	ENSMUST00000052915.14:c.584T>G	I195S	108814696.0	108814698.0	ATT	CGG	ENSMUST00000052915.14:c.583_585ATT>CGG	I195R	CLINVAR-H1944885	CLINVAR-H1944885-M01-V05	CLINVAR	1441056.0	False	False	False	False	False	29
AXIN2	ENSG00000168646.8	ENST00000307078.5	chr17	10	-	True	63554236	63554236	G	A	ENST00000307078.5:c.503C>T	S168F	Missense	E_1	SNP	True	1	Class 1: This mutation can be alternatively modeled.	0aa	0aa	Axin2	ENSMUSG00000000142.16	ENSMUST00000052915.14	chr11	10	+	DNP	Missense	E_1	108814616.0	108814616.0	C	T	ENSMUST00000052915.14:c.503C>T	S168L	108814616.0	108814617.0	CG	TT	ENSMUST00000052915.14:c.503_504CG>TT	S168F	CLINVAR-H1944961	CLINVAR-H1944961-M01-V01	CLINVAR	2679867.0	False	False	False	False	False	0
AXIN2	ENSG00000168646.8	ENST00000307078.5	chr17	10	-	True	63554236	63554236	G	A	ENST00000307078.5:c.503C>T	S168F	Missense	E_1	SNP	True	1	Class 1: This mutation can be alternatively modeled.	0aa	0aa	Axin2	ENSMUSG00000000142.16	ENSMUST00000052915.14	chr11	10	+	DNP	Missense	E_1	108814616.0	108814616.0	C	T	ENSMUST00000052915.14:c.503C>T	S168L	108814616.0	108814617.0	CG	TC	ENSMUST00000052915.14:c.503_504CG>TC	S168F	CLINVAR-H1944961	CLINVAR-H1944961-M01-V02	CLINVAR	2679867.0	False	False	False	False	False	0
AXIN2	ENSG00000168646.8	ENST00000307078.5	chr17	10	-	True	63554236	63554236	G	T	ENST00000307078.5:c.503C>A	S168Y	Missense	E_1	SNP	True	1	Class 1: This mutation can be alternatively modeled.	0aa	0aa	Axin2	ENSMUSG00000000142.16	ENSMUST00000052915.14	chr11	10	+	DNP	Missense	E_1	108814616.0	108814616.0	C	A	ENSMUST00000052915.14:c.503C>A	S168*	108814616.0	108814617.0	CG	AC	ENSMUST00000052915.14:c.503_504CG>AC	S168Y	CLINVAR-H1944962	CLINVAR-H1944962-M01-V01	CLINVAR	1446130.0	False	False	False	False	False	0
AXIN2	ENSG00000168646.8	ENST00000307078.5	chr17	10	-	True	63554236	63554236	G	T	ENST00000307078.5:c.503C>A	S168Y	Missense	E_1	SNP	True	1	Class 1: This mutation can be alternatively modeled.	0aa	0aa	Axin2	ENSMUSG00000000142.16	ENSMUST00000052915.14	chr11	10	+	DNP	Missense	E_1	108814616.0	108814616.0	C	A	ENSMUST00000052915.14:c.503C>A	S168*	108814616.0	108814617.0	CG	AT	ENSMUST00000052915.14:c.503_504CG>AT	S168Y	CLINVAR-H1944962	CLINVAR-H1944962-M01-V02	CLINVAR	1446130.0	False	False	False	False	False	0
AXIN2	ENSG00000168646.8	ENST00000307078.5	chr17	10	-	True	63554266	63554266	C	G	ENST00000307078.5:c.473G>C	R158T	Missense	E_1	SNP	True	1	Class 1: This mutation can be alternatively modeled.	12aa	8aa	Axin2	ENSMUSG00000000142.16	ENSMUST00000052915.14	chr11	10	+	DNP	Missense	E_1	108814586.0	108814586.0	G	C	ENSMUST00000052915.14:c.473G>C	R158P	108814585.0	108814586.0	CG	AC	ENSMUST00000052915.14:c.472_473CG>AC	R158T	CLINVAR-H1944988	CLINVAR-H1944988-M01-V01	CLINVAR	574189.0	False	False	False	False	False	20
AXIN2	ENSG00000168646.8	ENST00000307078.5	chr17	10	-	True	63554266	63554266	C	G	ENST00000307078.5:c.473G>C	R158T	Missense	E_1	SNP	True	1	Class 1: This mutation can be alternatively modeled.	12aa	8aa	Axin2	ENSMUSG00000000142.16	ENSMUST00000052915.14	chr11	10	+	TNP	Missense	E_1	108814586.0	108814586.0	G	C	ENSMUST00000052915.14:c.473G>C	R158P	108814585.0	108814587.0	CGA	ACC	ENSMUST00000052915.14:c.472_474CGA>ACC	R158T	CLINVAR-H1944988	CLINVAR-H1944988-M01-V02	CLINVAR	574189.0	False	False	False	False	False	20
AXIN2	ENSG00000168646.8	ENST00000307078.5	chr17	10	-	True	63554266	63554266	C	G	ENST00000307078.5:c.473G>C	R158T	Missense	E_1	SNP	True	1	Class 1: This mutation can be alternatively modeled.	12aa	8aa	Axin2	ENSMUSG00000000142.16	ENSMUST00000052915.14	chr11	10	+	TNP	Missense	E_1	108814586.0	108814586.0	G	C	ENSMUST00000052915.14:c.473G>C	R158P	108814585.0	108814587.0	CGA	ACG	ENSMUST00000052915.14:c.472_474CGA>ACG	R158T	CLINVAR-H1944988	CLINVAR-H1944988-M01-V03	CLINVAR	574189.0	False	False	False	False	False	20
AXIN2	ENSG00000168646.8	ENST00000307078.5	chr17	10	-	True	63554266	63554266	C	G	ENST00000307078.5:c.473G>C	R158T	Missense	E_1	SNP	True	1	Class 1: This mutation can be alternatively modeled.	12aa	8aa	Axin2	ENSMUSG00000000142.16	ENSMUST00000052915.14	chr11	10	+	TNP	Missense	E_1	108814586.0	108814586.0	G	C	ENSMUST00000052915.14:c.473G>C	R158P	108814585.0	108814587.0	CGA	ACT	ENSMUST00000052915.14:c.472_474CGA>ACT	R158T	CLINVAR-H1944988	CLINVAR-H1944988-M01-V04	CLINVAR	574189.0	False	False	False	False	False	20
AXIN2	ENSG00000168646.8	ENST00000307078.5	chr17	10	-	True	63554266	63554266	C	T	ENST00000307078.5:c.473G>A	R158K	Missense	E_1	SNP	True	1	Class 1: This mutation can be alternatively modeled.	12aa	8aa	Axin2	ENSMUSG00000000142.16	ENSMUST00000052915.14	chr11	10	+	TNP	Missense	E_1	108814586.0	108814586.0	G	A	ENSMUST00000052915.14:c.473G>A	R158Q	108814585.0	108814587.0	CGA	AAG	ENSMUST00000052915.14:c.472_474CGA>AAG	R158K	CLINVAR-H1944989	CLINVAR-H1944989-M01-V01	CLINVAR	1474658.0	False	False	False	False	False	20
AXIN2	ENSG00000168646.8	ENST00000307078.5	chr17	10	-	True	63554266	63554266	C	T	ENST00000307078.5:c.473G>A	R158K	Missense	E_1	SNP	True	1	Class 1: This mutation can be alternatively modeled.	12aa	8aa	Axin2	ENSMUSG00000000142.16	ENSMUST00000052915.14	chr11	10	+	DNP	Missense	E_1	108814586.0	108814586.0	G	A	ENSMUST00000052915.14:c.473G>A	R158Q	108814585.0	108814586.0	CG	AA	ENSMUST00000052915.14:c.472_473CG>AA	R158K	CLINVAR-H1944989	CLINVAR-H1944989-M01-V02	CLINVAR	1474658.0	False	False	False	False	False	20
AXIN2	ENSG00000168646.8	ENST00000307078.5	chr17	10	-	True	63554351	63554351	C	T	ENST00000307078.5:c.388G>A	V130I	Missense	E_1	SNP	True	1	Class 1: This mutation can be alternatively modeled.	74aa	13aa	Axin2	ENSMUSG00000000142.16	ENSMUST00000052915.14	chr11	10	+	TNP	Missense	E_1	108814501.0	108814501.0	G	A	ENSMUST00000052915.14:c.388G>A	V130M	108814501.0	108814503.0	GTG	ATC	ENSMUST00000052915.14:c.388_390GTG>ATC	V130I	CLINVAR-H1945048	CLINVAR-H1945048-M01-V01	CLINVAR	1376857.0	False	False	False	False	False	87
AXIN2	ENSG00000168646.8	ENST00000307078.5	chr17	10	-	True	63554351	63554351	C	T	ENST00000307078.5:c.388G>A	V130I	Missense	E_1	SNP	True	1	Class 1: This mutation can be alternatively modeled.	74aa	13aa	Axin2	ENSMUSG00000000142.16	ENSMUST00000052915.14	chr11	10	+	TNP	Missense	E_1	108814501.0	108814501.0	G	A	ENSMUST00000052915.14:c.388G>A	V130M	108814501.0	108814503.0	GTG	ATT	ENSMUST00000052915.14:c.388_390GTG>ATT	V130I	CLINVAR-H1945048	CLINVAR-H1945048-M01-V02	CLINVAR	1376857.0	False	False	False	False	False	87
AXIN2	ENSG00000168646.8	ENST00000307078.5	chr17	10	-	True	63554351	63554351	C	T	ENST00000307078.5:c.388G>A	V130I	Missense	E_1	SNP	True	1	Class 1: This mutation can be alternatively modeled.	74aa	13aa	Axin2	ENSMUSG00000000142.16	ENSMUST00000052915.14	chr11	10	+	TNP	Missense	E_1	108814501.0	108814501.0	G	A	ENSMUST00000052915.14:c.388G>A	V130M	108814501.0	108814503.0	GTG	ATA	ENSMUST00000052915.14:c.388_390GTG>ATA	V130I	CLINVAR-H1945048	CLINVAR-H1945048-M01-V03	CLINVAR	1376857.0	False	False	False	False	False	87
AXIN2	ENSG00000168646.8	ENST00000307078.5	chr17	10	-	True	63554417	63554417	A	T	ENST00000307078.5:c.322T>A	L108I	Missense	E_1	SNP	True	1	Class 1: This mutation can be alternatively modeled.	52aa	35aa	Axin2	ENSMUSG00000000142.16	ENSMUST00000052915.14	chr11	10	+	TNP	Missense	E_1	108814435.0	108814435.0	C	A	ENSMUST00000052915.14:c.322C>A	L108M	108814435.0	108814437.0	CTG	ATA	ENSMUST00000052915.14:c.322_324CTG>ATA	L108I	CLINVAR-H1945102	CLINVAR-H1945102-M01-V01	CLINVAR	1348974.0	False	False	False	False	False	87
AXIN2	ENSG00000168646.8	ENST00000307078.5	chr17	10	-	True	63554417	63554417	A	T	ENST00000307078.5:c.322T>A	L108I	Missense	E_1	SNP	True	1	Class 1: This mutation can be alternatively modeled.	52aa	35aa	Axin2	ENSMUSG00000000142.16	ENSMUST00000052915.14	chr11	10	+	TNP	Missense	E_1	108814435.0	108814435.0	C	A	ENSMUST00000052915.14:c.322C>A	L108M	108814435.0	108814437.0	CTG	ATT	ENSMUST00000052915.14:c.322_324CTG>ATT	L108I	CLINVAR-H1945102	CLINVAR-H1945102-M01-V02	CLINVAR	1348974.0	False	False	False	False	False	87
AXIN2	ENSG00000168646.8	ENST00000307078.5	chr17	10	-	True	63554417	63554417	A	T	ENST00000307078.5:c.322T>A	L108I	Missense	E_1	SNP	True	1	Class 1: This mutation can be alternatively modeled.	52aa	35aa	Axin2	ENSMUSG00000000142.16	ENSMUST00000052915.14	chr11	10	+	TNP	Missense	E_1	108814435.0	108814435.0	C	A	ENSMUST00000052915.14:c.322C>A	L108M	108814435.0	108814437.0	CTG	ATC	ENSMUST00000052915.14:c.322_324CTG>ATC	L108I	CLINVAR-H1945102	CLINVAR-H1945102-M01-V03	CLINVAR	1348974.0	False	False	False	False	False	87
AXIN2	ENSG00000168646.8	ENST00000307078.5	chr17	10	-	True	63554419	63554419	G	A	ENST00000307078.5:c.320C>T	T107I	Missense	E_1	SNP	True	1	Class 1: This mutation can be alternatively modeled.	51aa	36aa	Axin2	ENSMUSG00000000142.16	ENSMUST00000052915.14	chr11	10	+	DNP	Missense	E_1	108814433.0	108814433.0	C	T	ENSMUST00000052915.14:c.320C>T	T107M	108814433.0	108814434.0	CG	TC	ENSMUST00000052915.14:c.320_321CG>TC	T107I	CLINVAR-H1945106	CLINVAR-H1945106-M01-V01	CLINVAR	577563.0	False	False	False	False	False	87
AXIN2	ENSG00000168646.8	ENST00000307078.5	chr17	10	-	True	63554419	63554419	G	A	ENST00000307078.5:c.320C>T	T107I	Missense	E_1	SNP	True	1	Class 1: This mutation can be alternatively modeled.	51aa	36aa	Axin2	ENSMUSG00000000142.16	ENSMUST00000052915.14	chr11	10	+	DNP	Missense	E_1	108814433.0	108814433.0	C	T	ENSMUST00000052915.14:c.320C>T	T107M	108814433.0	108814434.0	CG	TT	ENSMUST00000052915.14:c.320_321CG>TT	T107I	CLINVAR-H1945106	CLINVAR-H1945106-M01-V02	CLINVAR	577563.0	False	False	False	False	False	87
AXIN2	ENSG00000168646.8	ENST00000307078.5	chr17	10	-	True	63554419	63554419	G	A	ENST00000307078.5:c.320C>T	T107I	Missense	E_1	SNP	True	1	Class 1: This mutation can be alternatively modeled.	51aa	36aa	Axin2	ENSMUSG00000000142.16	ENSMUST00000052915.14	chr11	10	+	DNP	Missense	E_1	108814433.0	108814433.0	C	T	ENSMUST00000052915.14:c.320C>T	T107M	108814433.0	108814434.0	CG	TA	ENSMUST00000052915.14:c.320_321CG>TA	T107I	CLINVAR-H1945106	CLINVAR-H1945106-M01-V03	CLINVAR	577563.0	False	False	False	False	False	87
AXIN2	ENSG00000168646.8	ENST00000307078.5	chr17	10	-	True	63554419	63554419	G	T	ENST00000307078.5:c.320C>A	T107N	Missense	E_1	SNP	True	1	Class 1: This mutation can be alternatively modeled.	51aa	36aa	Axin2	ENSMUSG00000000142.16	ENSMUST00000052915.14	chr11	10	+	DNP	Missense	E_1	108814433.0	108814433.0	C	A	ENSMUST00000052915.14:c.320C>A	T107K	108814433.0	108814434.0	CG	AT	ENSMUST00000052915.14:c.320_321CG>AT	T107N	CLINVAR-H1945107	CLINVAR-H1945107-M01-V01	CLINVAR	1063946.0	False	False	False	False	False	87
AXIN2	ENSG00000168646.8	ENST00000307078.5	chr17	10	-	True	63554419	63554419	G	T	ENST00000307078.5:c.320C>A	T107N	Missense	E_1	SNP	True	1	Class 1: This mutation can be alternatively modeled.	51aa	36aa	Axin2	ENSMUSG00000000142.16	ENSMUST00000052915.14	chr11	10	+	DNP	Missense	E_1	108814433.0	108814433.0	C	A	ENSMUST00000052915.14:c.320C>A	T107K	108814433.0	108814434.0	CG	AC	ENSMUST00000052915.14:c.320_321CG>AC	T107N	CLINVAR-H1945107	CLINVAR-H1945107-M01-V02	CLINVAR	1063946.0	False	False	False	False	False	87
AXIN2	ENSG00000168646.8	ENST00000307078.5	chr17	10	-	True	63554509	63554509	C	A	ENST00000307078.5:c.230G>T	R77L	Missense	E_1	SNP	True	1	Class 1: This mutation can be alternatively modeled.	21aa	66aa	Axin2	ENSMUSG00000000142.16	ENSMUST00000052915.14	chr11	10	+	DNP	Missense	E_1	108814343.0	108814343.0	G	T	ENSMUST00000052915.14:c.230G>T	R77M	108814342.0	108814343.0	AG	TT	ENSMUST00000052915.14:c.229_230AG>TT	R77L	CLINVAR-H1945192	CLINVAR-H1945192-M01-V01	CLINVAR	938223.0	False	False	False	False	False	87
AXIN2	ENSG00000168646.8	ENST00000307078.5	chr17	10	-	True	63554509	63554509	C	A	ENST00000307078.5:c.230G>T	R77L	Missense	E_1	SNP	True	1	Class 1: This mutation can be alternatively modeled.	21aa	66aa	Axin2	ENSMUSG00000000142.16	ENSMUST00000052915.14	chr11	10	+	TNP	Missense	E_1	108814343.0	108814343.0	G	T	ENSMUST00000052915.14:c.230G>T	R77M	108814342.0	108814344.0	AGG	TTA	ENSMUST00000052915.14:c.229_231AGG>TTA	R77L	CLINVAR-H1945192	CLINVAR-H1945192-M01-V02	CLINVAR	938223.0	False	False	False	False	False	87
AXIN2	ENSG00000168646.8	ENST00000307078.5	chr17	10	-	True	63554509	63554509	C	A	ENST00000307078.5:c.230G>T	R77L	Missense	E_1	SNP	True	1	Class 1: This mutation can be alternatively modeled.	21aa	66aa	Axin2	ENSMUSG00000000142.16	ENSMUST00000052915.14	chr11	10	+	TNP	Missense	E_1	108814343.0	108814343.0	G	T	ENSMUST00000052915.14:c.230G>T	R77M	108814342.0	108814344.0	AGG	CTC	ENSMUST00000052915.14:c.229_231AGG>CTC	R77L	CLINVAR-H1945192	CLINVAR-H1945192-M01-V03	CLINVAR	938223.0	False	False	False	False	False	87
AXIN2	ENSG00000168646.8	ENST00000307078.5	chr17	10	-	True	63554509	63554509	C	A	ENST00000307078.5:c.230G>T	R77L	Missense	E_1	SNP	True	1	Class 1: This mutation can be alternatively modeled.	21aa	66aa	Axin2	ENSMUSG00000000142.16	ENSMUST00000052915.14	chr11	10	+	DNP	Missense	E_1	108814343.0	108814343.0	G	T	ENSMUST00000052915.14:c.230G>T	R77M	108814342.0	108814343.0	AG	CT	ENSMUST00000052915.14:c.229_230AG>CT	R77L	CLINVAR-H1945192	CLINVAR-H1945192-M01-V04	CLINVAR	938223.0	False	False	False	False	False	87
AXIN2	ENSG00000168646.8	ENST00000307078.5	chr17	10	-	True	63554509	63554509	C	A	ENST00000307078.5:c.230G>T	R77L	Missense	E_1	SNP	True	1	Class 1: This mutation can be alternatively modeled.	21aa	66aa	Axin2	ENSMUSG00000000142.16	ENSMUST00000052915.14	chr11	10	+	TNP	Missense	E_1	108814343.0	108814343.0	G	T	ENSMUST00000052915.14:c.230G>T	R77M	108814342.0	108814344.0	AGG	CTT	ENSMUST00000052915.14:c.229_231AGG>CTT	R77L	CLINVAR-H1945192	CLINVAR-H1945192-M01-V05	CLINVAR	938223.0	False	False	False	False	False	87
AXIN2	ENSG00000168646.8	ENST00000307078.5	chr17	10	-	True	63554509	63554509	C	T	ENST00000307078.5:c.230G>A	R77Q	Missense	E_1	SNP	True	1	Class 1: This mutation can be alternatively modeled.	21aa	66aa	Axin2	ENSMUSG00000000142.16	ENSMUST00000052915.14	chr11	10	+	TNP	Missense	E_1	108814343.0	108814343.0	G	A	ENSMUST00000052915.14:c.230G>A	R77K	108814342.0	108814344.0	AGG	CAA	ENSMUST00000052915.14:c.229_231AGG>CAA	R77Q	CLINVAR-H1945193	CLINVAR-H1945193-M01-V01	CLINVAR	533181.0	False	False	False	False	False	87
AXIN2	ENSG00000168646.8	ENST00000307078.5	chr17	10	-	True	63554509	63554509	C	T	ENST00000307078.5:c.230G>A	R77Q	Missense	E_1	SNP	True	1	Class 1: This mutation can be alternatively modeled.	21aa	66aa	Axin2	ENSMUSG00000000142.16	ENSMUST00000052915.14	chr11	10	+	DNP	Missense	E_1	108814343.0	108814343.0	G	A	ENSMUST00000052915.14:c.230G>A	R77K	108814342.0	108814343.0	AG	CA	ENSMUST00000052915.14:c.229_230AG>CA	R77Q	CLINVAR-H1945193	CLINVAR-H1945193-M01-V02	CLINVAR	533181.0	False	False	False	False	False	87
AXIN2	ENSG00000168646.8	ENST00000307078.5	chr17	10	-	True	63532555	63532555	C	T	ENST00000307078.5:c.2024G>A	R675H	Missense	E_7	SNP	True	1	Class 1: This mutation can be alternatively modeled.	0aa	2aa	Axin2	ENSMUSG00000000142.16	ENSMUST00000052915.14	chr11	10	+	DNP	Missense	E_7	108834595.0	108834595.0	G	A	ENSMUST00000052915.14:c.2015G>A	R672Q	108834595.0	108834596.0	GG	AT	ENSMUST00000052915.14:c.2015_2016GG>AT	R672H	COSMIC-H0502121	COSMIC-H0502121-M01-V01	COSMIC	29284439.0	False	False	False	False	False	2
AXIN2	ENSG00000168646.8	ENST00000307078.5	chr17	10	-	True	63532555	63532555	C	T	ENST00000307078.5:c.2024G>A	R675H	Missense	E_7	SNP	True	1	Class 1: This mutation can be alternatively modeled.	0aa	2aa	Axin2	ENSMUSG00000000142.16	ENSMUST00000052915.14	chr11	10	+	DNP	Missense	E_7	108834595.0	108834595.0	G	A	ENSMUST00000052915.14:c.2015G>A	R672Q	108834595.0	108834596.0	GG	AC	ENSMUST00000052915.14:c.2015_2016GG>AC	R672H	COSMIC-H0502121	COSMIC-H0502121-M01-V02	COSMIC	29284439.0	False	False	False	False	False	2
AXIN2	ENSG00000168646.8	ENST00000307078.5	chr17	10	-	True	63526125	63526125	C	T	ENST00000307078.5:c.2501G>A	R834Q	Missense	E_10	SNP	True	1	Class 1: This mutation can be alternatively modeled.	9aa	10aa	Axin2	ENSMUSG00000000142.16	ENSMUST00000052915.14	chr11	10	+	TNP	Missense	E_10	108840190.0	108840190.0	G	A	ENSMUST00000052915.14:c.2492G>A	R831K	108840189.0	108840191.0	AGG	CAA	ENSMUST00000052915.14:c.2491_2493AGG>CAA	R831Q	COSMIC-H0502165	COSMIC-H0502165-M01-V01	COSMIC	29286238.0	False	False	False	False	False	19
AXIN2	ENSG00000168646.8	ENST00000307078.5	chr17	10	-	True	63526125	63526125	C	T	ENST00000307078.5:c.2501G>A	R834Q	Missense	E_10	SNP	True	1	Class 1: This mutation can be alternatively modeled.	9aa	10aa	Axin2	ENSMUSG00000000142.16	ENSMUST00000052915.14	chr11	10	+	DNP	Missense	E_10	108840190.0	108840190.0	G	A	ENSMUST00000052915.14:c.2492G>A	R831K	108840189.0	108840190.0	AG	CA	ENSMUST00000052915.14:c.2491_2492AG>CA	R831Q	COSMIC-H0502165	COSMIC-H0502165-M01-V02	COSMIC	29286238.0	False	False	False	False	False	19
AXIN2	ENSG00000168646.8	ENST00000307078.5	chr17	10	-	True	63533844	63533844	G	A	ENST00000307078.5:c.1310C>T	T437M	Missense	E_5	SNP	True	1	Class 1: This mutation can be alternatively modeled.	12aa	34aa	Axin2	ENSMUSG00000000142.16	ENSMUST00000052915.14	chr11	10	+	DNP	Missense	E_5	108833126.0	108833126.0	C	T	ENSMUST00000052915.14:c.1310C>T	T437I	108833126.0	108833127.0	CC	TG	ENSMUST00000052915.14:c.1310_1311CC>TG	T437M	COSMIC-H0502202	COSMIC-H0502202-M01-V01	COSMIC	29285574.0	False	False	False	False	False	46
AXIN2	ENSG00000168646.8	ENST00000307078.5	chr17	10	-	True	63533539	63533539	C	T	ENST00000307078.5:c.1615G>A	V539M	Missense	E_5	SNP	True	1	Class 1: This mutation can be alternatively modeled.	32aa	0aa	Axin2	ENSMUSG00000000142.16	ENSMUST00000052915.14	chr11	10	+	TNP	Missense	E_5	108833425.0	108833425.0	G	A	ENSMUST00000052915.14:c.1609G>A	V537I	108833425.0	108833427.0	GTC	ATG	ENSMUST00000052915.14:c.1609_1611GTC>ATG	V537M	COSMIC-H0502230	COSMIC-H0502230-M01-V01	COSMIC	29285800.0	False	False	False	False	False	32
AXIN2	ENSG00000168646.8	ENST00000307078.5	chr17	10	-	True	63554663	63554663	C	T	ENST00000307078.5:c.76G>A	V26M	Missense	E_1	SNP	True	1	Class 1: This mutation can be alternatively modeled.	15aa	12aa	Axin2	ENSMUSG00000000142.16	ENSMUST00000052915.14	chr11	10	+	TNP	Missense	E_1	108814189.0	108814189.0	G	A	ENSMUST00000052915.14:c.76G>A	V26I	108814189.0	108814191.0	GTT	ATG	ENSMUST00000052915.14:c.76_78GTT>ATG	V26M	COSMIC-H0502271	COSMIC-H0502271-M01-V01	COSMIC	29287986.0	False	False	False	False	False	27
AXIN2	ENSG00000168646.8	ENST00000307078.5	chr17	10	-	True	63554078	63554078	C	A	ENST00000307078.5:c.661G>T	V221L	Missense	E_1	SNP	True	1	Class 1: This mutation can be alternatively modeled.	0aa	0aa	Axin2	ENSMUSG00000000142.16	ENSMUST00000052915.14	chr11	10	+	TNP	Missense	E_1	108814771.0	108814771.0	G	T	ENSMUST00000052915.14:c.658G>T	V220F	108814771.0	108814773.0	GTC	CTG	ENSMUST00000052915.14:c.658_660GTC>CTG	V220L	COSMIC-H0502300	COSMIC-H0502300-M01-V01	COSMIC	29289915.0	False	False	False	False	False	0
AXIN2	ENSG00000168646.8	ENST00000307078.5	chr17	10	-	True	63554078	63554078	C	A	ENST00000307078.5:c.661G>T	V221L	Missense	E_1	SNP	True	1	Class 1: This mutation can be alternatively modeled.	0aa	0aa	Axin2	ENSMUSG00000000142.16	ENSMUST00000052915.14	chr11	10	+	TNP	Missense	E_1	108814771.0	108814771.0	G	T	ENSMUST00000052915.14:c.658G>T	V220F	108814771.0	108814773.0	GTC	CTT	ENSMUST00000052915.14:c.658_660GTC>CTT	V220L	COSMIC-H0502300	COSMIC-H0502300-M01-V02	COSMIC	29289915.0	False	False	False	False	False	0
AXIN2	ENSG00000168646.8	ENST00000307078.5	chr17	10	-	True	63554078	63554078	C	A	ENST00000307078.5:c.661G>T	V221L	Missense	E_1	SNP	True	1	Class 1: This mutation can be alternatively modeled.	0aa	0aa	Axin2	ENSMUSG00000000142.16	ENSMUST00000052915.14	chr11	10	+	SNP	Missense	E_1	108814771.0	108814771.0	G	T	ENSMUST00000052915.14:c.658G>T	V220F	108814771.0	108814771.0	G	C	ENSMUST00000052915.14:c.658G>C	V220L	COSMIC-H0502300	COSMIC-H0502300-M01-V03	COSMIC	29289915.0	False	False	False	False	False	0
AXIN2	ENSG00000168646.8	ENST00000307078.5	chr17	10	-	True	63554078	63554078	C	A	ENST00000307078.5:c.661G>T	V221L	Missense	E_1	SNP	True	1	Class 1: This mutation can be alternatively modeled.	0aa	0aa	Axin2	ENSMUSG00000000142.16	ENSMUST00000052915.14	chr11	10	+	TNP	Missense	E_1	108814771.0	108814771.0	G	T	ENSMUST00000052915.14:c.658G>T	V220F	108814771.0	108814773.0	GTC	TTA	ENSMUST00000052915.14:c.658_660GTC>TTA	V220L	COSMIC-H0502300	COSMIC-H0502300-M01-V04	COSMIC	29289915.0	False	False	False	False	False	0
AXIN2	ENSG00000168646.8	ENST00000307078.5	chr17	10	-	True	63554078	63554078	C	A	ENST00000307078.5:c.661G>T	V221L	Missense	E_1	SNP	True	1	Class 1: This mutation can be alternatively modeled.	0aa	0aa	Axin2	ENSMUSG00000000142.16	ENSMUST00000052915.14	chr11	10	+	TNP	Missense	E_1	108814771.0	108814771.0	G	T	ENSMUST00000052915.14:c.658G>T	V220F	108814771.0	108814773.0	GTC	TTG	ENSMUST00000052915.14:c.658_660GTC>TTG	V220L	COSMIC-H0502300	COSMIC-H0502300-M01-V05	COSMIC	29289915.0	False	False	False	False	False	0
AXIN2	ENSG00000168646.8	ENST00000307078.5	chr17	10	-	True	63533547	63533547	G	A	ENST00000307078.5:c.1607C>T	T536M	Missense	E_5	SNP	True	1	Class 1: This mutation can be alternatively modeled.	29aa	3aa	Axin2	ENSMUSG00000000142.16	ENSMUST00000052915.14	chr11	10	+	DNP	Missense	E_5	108833417.0	108833417.0	C	T	ENSMUST00000052915.14:c.1601C>T	T534I	108833417.0	108833418.0	CA	TG	ENSMUST00000052915.14:c.1601_1602CA>TG	T534M	COSMIC-H0502320	COSMIC-H0502320-M01-V01	COSMIC	29283400.0	False	False	False	False	False	32
AXIN2	ENSG00000168646.8	ENST00000307078.5	chr17	10	-	True	63532501	63532501	G	T	ENST00000307078.5:c.2078C>A	T693K	Missense	E_7	SNP	True	1	Class 1: This mutation can be alternatively modeled.	14aa	16aa	Axin2	ENSMUSG00000000142.16	ENSMUST00000052915.14	chr11	10	+	DNP	Missense	E_7	108834649.0	108834649.0	C	A	ENSMUST00000052915.14:c.2069C>A	T690N	108834649.0	108834650.0	CT	AG	ENSMUST00000052915.14:c.2069_2070CT>AG	T690K	COSMIC-H0502334	COSMIC-H0502334-M01-V01	COSMIC	29290043.0	False	False	False	False	False	30
AXIN2	ENSG00000168646.8	ENST00000307078.5	chr17	10	-	True	63532501	63532501	G	T	ENST00000307078.5:c.2078C>A	T693K	Missense	E_7	SNP	True	1	Class 1: This mutation can be alternatively modeled.	14aa	16aa	Axin2	ENSMUSG00000000142.16	ENSMUST00000052915.14	chr11	10	+	DNP	Missense	E_7	108834649.0	108834649.0	C	A	ENSMUST00000052915.14:c.2069C>A	T690N	108834649.0	108834650.0	CT	AA	ENSMUST00000052915.14:c.2069_2070CT>AA	T690K	COSMIC-H0502334	COSMIC-H0502334-M01-V02	COSMIC	29290043.0	False	False	False	False	False	30
AXIN2	ENSG00000168646.8	ENST00000307078.5	chr17	10	-	True	63554266	63554266	C	G	ENST00000307078.5:c.473G>C	R158T	Missense	E_1	SNP	True	1	Class 1: This mutation can be alternatively modeled.	12aa	8aa	Axin2	ENSMUSG00000000142.16	ENSMUST00000052915.14	chr11	10	+	DNP	Missense	E_1	108814586.0	108814586.0	G	C	ENSMUST00000052915.14:c.473G>C	R158P	108814585.0	108814586.0	CG	AC	ENSMUST00000052915.14:c.472_473CG>AC	R158T	COSMIC-H0502391	COSMIC-H0502391-M01-V01	COSMIC	29287426.0	False	False	False	False	False	20
AXIN2	ENSG00000168646.8	ENST00000307078.5	chr17	10	-	True	63554266	63554266	C	G	ENST00000307078.5:c.473G>C	R158T	Missense	E_1	SNP	True	1	Class 1: This mutation can be alternatively modeled.	12aa	8aa	Axin2	ENSMUSG00000000142.16	ENSMUST00000052915.14	chr11	10	+	TNP	Missense	E_1	108814586.0	108814586.0	G	C	ENSMUST00000052915.14:c.473G>C	R158P	108814585.0	108814587.0	CGA	ACG	ENSMUST00000052915.14:c.472_474CGA>ACG	R158T	COSMIC-H0502391	COSMIC-H0502391-M01-V02	COSMIC	29287426.0	False	False	False	False	False	20
AXIN2	ENSG00000168646.8	ENST00000307078.5	chr17	10	-	True	63554266	63554266	C	G	ENST00000307078.5:c.473G>C	R158T	Missense	E_1	SNP	True	1	Class 1: This mutation can be alternatively modeled.	12aa	8aa	Axin2	ENSMUSG00000000142.16	ENSMUST00000052915.14	chr11	10	+	TNP	Missense	E_1	108814586.0	108814586.0	G	C	ENSMUST00000052915.14:c.473G>C	R158P	108814585.0	108814587.0	CGA	ACC	ENSMUST00000052915.14:c.472_474CGA>ACC	R158T	COSMIC-H0502391	COSMIC-H0502391-M01-V03	COSMIC	29287426.0	False	False	False	False	False	20
AXIN2	ENSG00000168646.8	ENST00000307078.5	chr17	10	-	True	63554266	63554266	C	G	ENST00000307078.5:c.473G>C	R158T	Missense	E_1	SNP	True	1	Class 1: This mutation can be alternatively modeled.	12aa	8aa	Axin2	ENSMUSG00000000142.16	ENSMUST00000052915.14	chr11	10	+	TNP	Missense	E_1	108814586.0	108814586.0	G	C	ENSMUST00000052915.14:c.473G>C	R158P	108814585.0	108814587.0	CGA	ACT	ENSMUST00000052915.14:c.472_474CGA>ACT	R158T	COSMIC-H0502391	COSMIC-H0502391-M01-V04	COSMIC	29287426.0	False	False	False	False	False	20
AXIN2	ENSG00000168646.8	ENST00000307078.5	chr17	10	-	True	63533916	63533916	G	A	ENST00000307078.5:c.1238C>T	S413L	Missense	E_5	SNP	True	1	Class 1: This mutation can be alternatively modeled.	0aa	0aa	Axin2	ENSMUSG00000000142.16	ENSMUST00000052915.14	chr11	10	+	TNP	Missense	E_5	108833051.0	108833051.0	G	T	ENSMUST00000052915.14:c.1235G>T	S412I	108833050.0	108833052.0	AGC	TTA	ENSMUST00000052915.14:c.1234_1236AGC>TTA	S412L	COSMIC-H0502447	COSMIC-H0502447-M01-V01	COSMIC	29280873.0	False	False	False	False	False	0
AXIN2	ENSG00000168646.8	ENST00000307078.5	chr17	10	-	True	63533916	63533916	G	A	ENST00000307078.5:c.1238C>T	S413L	Missense	E_5	SNP	True	1	Class 1: This mutation can be alternatively modeled.	0aa	0aa	Axin2	ENSMUSG00000000142.16	ENSMUST00000052915.14	chr11	10	+	TNP	Missense	E_5	108833051.0	108833051.0	G	T	ENSMUST00000052915.14:c.1235G>T	S412I	108833050.0	108833052.0	AGC	CTT	ENSMUST00000052915.14:c.1234_1236AGC>CTT	S412L	COSMIC-H0502447	COSMIC-H0502447-M01-V02	COSMIC	29280873.0	False	False	False	False	False	0
AXIN2	ENSG00000168646.8	ENST00000307078.5	chr17	10	-	True	63533916	63533916	G	A	ENST00000307078.5:c.1238C>T	S413L	Missense	E_5	SNP	True	1	Class 1: This mutation can be alternatively modeled.	0aa	0aa	Axin2	ENSMUSG00000000142.16	ENSMUST00000052915.14	chr11	10	+	TNP	Missense	E_5	108833051.0	108833051.0	G	T	ENSMUST00000052915.14:c.1235G>T	S412I	108833050.0	108833052.0	AGC	CTG	ENSMUST00000052915.14:c.1234_1236AGC>CTG	S412L	COSMIC-H0502447	COSMIC-H0502447-M01-V03	COSMIC	29280873.0	False	False	False	False	False	0
AXIN2	ENSG00000168646.8	ENST00000307078.5	chr17	10	-	True	63533916	63533916	G	A	ENST00000307078.5:c.1238C>T	S413L	Missense	E_5	SNP	True	1	Class 1: This mutation can be alternatively modeled.	0aa	0aa	Axin2	ENSMUSG00000000142.16	ENSMUST00000052915.14	chr11	10	+	DNP	Missense	E_5	108833051.0	108833051.0	G	T	ENSMUST00000052915.14:c.1235G>T	S412I	108833050.0	108833051.0	AG	CT	ENSMUST00000052915.14:c.1234_1235AG>CT	S412L	COSMIC-H0502447	COSMIC-H0502447-M01-V04	COSMIC	29280873.0	False	False	False	False	False	0
AXIN2	ENSG00000168646.8	ENST00000307078.5	chr17	10	-	True	63533916	63533916	G	A	ENST00000307078.5:c.1238C>T	S413L	Missense	E_5	SNP	True	1	Class 1: This mutation can be alternatively modeled.	0aa	0aa	Axin2	ENSMUSG00000000142.16	ENSMUST00000052915.14	chr11	10	+	TNP	Missense	E_5	108833051.0	108833051.0	G	T	ENSMUST00000052915.14:c.1235G>T	S412I	108833050.0	108833052.0	AGC	TTG	ENSMUST00000052915.14:c.1234_1236AGC>TTG	S412L	COSMIC-H0502447	COSMIC-H0502447-M01-V05	COSMIC	29280873.0	False	False	False	False	False	0
AXIN2	ENSG00000168646.8	ENST00000307078.5	chr17	10	-	True	63532501	63532501	G	A	ENST00000307078.5:c.2078C>T	T693M	Missense	E_7	SNP	True	1	Class 1: This mutation can be alternatively modeled.	14aa	16aa	Axin2	ENSMUSG00000000142.16	ENSMUST00000052915.14	chr11	10	+	DNP	Missense	E_7	108834649.0	108834649.0	C	T	ENSMUST00000052915.14:c.2069C>T	T690I	108834649.0	108834650.0	CT	TG	ENSMUST00000052915.14:c.2069_2070CT>TG	T690M	COSMIC-H0502599	COSMIC-H0502599-M01-V01	COSMIC	29286403.0	False	False	False	False	False	30
AXIN2	ENSG00000168646.8	ENST00000307078.5	chr17	10	-	True	63534394	63534394	G	A	ENST00000307078.5:c.1127C>T	S376L	Missense	E_4	SNP	True	1	Class 1: This mutation can be alternatively modeled.	6aa	27aa	Axin2	ENSMUSG00000000142.16	ENSMUST00000052915.14	chr11	10	+	TNP	Missense	E_4	108832796.0	108832796.0	C	T	ENSMUST00000052915.14:c.1127C>T	S376F	108832795.0	108832797.0	TCC	CTG	ENSMUST00000052915.14:c.1126_1128TCC>CTG	S376L	COSMIC-H0502659	COSMIC-H0502659-M01-V01	COSMIC	29286957.0	False	False	False	False	False	33
AXIN2	ENSG00000168646.8	ENST00000307078.5	chr17	10	-	True	63534394	63534394	G	A	ENST00000307078.5:c.1127C>T	S376L	Missense	E_4	SNP	True	1	Class 1: This mutation can be alternatively modeled.	6aa	27aa	Axin2	ENSMUSG00000000142.16	ENSMUST00000052915.14	chr11	10	+	DNP	Missense	E_4	108832796.0	108832796.0	C	T	ENSMUST00000052915.14:c.1127C>T	S376F	108832796.0	108832797.0	CC	TG	ENSMUST00000052915.14:c.1127_1128CC>TG	S376L	COSMIC-H0502659	COSMIC-H0502659-M01-V02	COSMIC	29286957.0	False	False	False	False	False	33
AXIN2	ENSG00000168646.8	ENST00000307078.5	chr17	10	-	True	63534394	63534394	G	A	ENST00000307078.5:c.1127C>T	S376L	Missense	E_4	SNP	True	1	Class 1: This mutation can be alternatively modeled.	6aa	27aa	Axin2	ENSMUSG00000000142.16	ENSMUST00000052915.14	chr11	10	+	DNP	Missense	E_4	108832796.0	108832796.0	C	T	ENSMUST00000052915.14:c.1127C>T	S376F	108832796.0	108832797.0	CC	TA	ENSMUST00000052915.14:c.1127_1128CC>TA	S376L	COSMIC-H0502659	COSMIC-H0502659-M01-V03	COSMIC	29286957.0	False	False	False	False	False	33
AXIN2	ENSG00000168646.8	ENST00000307078.5	chr17	10	-	True	63534394	63534394	G	A	ENST00000307078.5:c.1127C>T	S376L	Missense	E_4	SNP	True	1	Class 1: This mutation can be alternatively modeled.	6aa	27aa	Axin2	ENSMUSG00000000142.16	ENSMUST00000052915.14	chr11	10	+	DNP	Missense	E_4	108832796.0	108832796.0	C	T	ENSMUST00000052915.14:c.1127C>T	S376F	108832795.0	108832796.0	TC	CT	ENSMUST00000052915.14:c.1126_1127TC>CT	S376L	COSMIC-H0502659	COSMIC-H0502659-M01-V04	COSMIC	29286957.0	False	False	False	False	False	33
AXIN2	ENSG00000168646.8	ENST00000307078.5	chr17	10	-	True	63534394	63534394	G	A	ENST00000307078.5:c.1127C>T	S376L	Missense	E_4	SNP	True	1	Class 1: This mutation can be alternatively modeled.	6aa	27aa	Axin2	ENSMUSG00000000142.16	ENSMUST00000052915.14	chr11	10	+	TNP	Missense	E_4	108832796.0	108832796.0	C	T	ENSMUST00000052915.14:c.1127C>T	S376F	108832795.0	108832797.0	TCC	CTT	ENSMUST00000052915.14:c.1126_1128TCC>CTT	S376L	COSMIC-H0502659	COSMIC-H0502659-M01-V05	COSMIC	29286957.0	False	False	False	False	False	33
AXIN2	ENSG00000168646.8	ENST00000307078.5	chr17	10	-	True	63537650	63537650	C	T	ENST00000307078.5:c.982G>A	G328S	Missense	E_3	SNP	True	1	Class 1: This mutation can be alternatively modeled.	0aa	40aa	Axin2	ENSMUSG00000000142.16	ENSMUST00000052915.14	chr11	10	+	TNP	Missense	E_3	108830163.0	108830163.0	G	A	ENSMUST00000052915.14:c.982G>A	G328R	108830163.0	108830165.0	GGG	TCC	ENSMUST00000052915.14:c.982_984GGG>TCC	G328S	COSMIC-H0502676	COSMIC-H0502676-M01-V01	COSMIC	29287015.0	False	False	False	False	False	40
AXIN2	ENSG00000168646.8	ENST00000307078.5	chr17	10	-	True	63537650	63537650	C	T	ENST00000307078.5:c.982G>A	G328S	Missense	E_3	SNP	True	1	Class 1: This mutation can be alternatively modeled.	0aa	40aa	Axin2	ENSMUSG00000000142.16	ENSMUST00000052915.14	chr11	10	+	TNP	Missense	E_3	108830163.0	108830163.0	G	A	ENSMUST00000052915.14:c.982G>A	G328R	108830163.0	108830165.0	GGG	TCA	ENSMUST00000052915.14:c.982_984GGG>TCA	G328S	COSMIC-H0502676	COSMIC-H0502676-M01-V02	COSMIC	29287015.0	False	False	False	False	False	40
AXIN2	ENSG00000168646.8	ENST00000307078.5	chr17	10	-	True	63537650	63537650	C	T	ENST00000307078.5:c.982G>A	G328S	Missense	E_3	SNP	True	1	Class 1: This mutation can be alternatively modeled.	0aa	40aa	Axin2	ENSMUSG00000000142.16	ENSMUST00000052915.14	chr11	10	+	TNP	Missense	E_3	108830163.0	108830163.0	G	A	ENSMUST00000052915.14:c.982G>A	G328R	108830163.0	108830165.0	GGG	TCT	ENSMUST00000052915.14:c.982_984GGG>TCT	G328S	COSMIC-H0502676	COSMIC-H0502676-M01-V03	COSMIC	29287015.0	False	False	False	False	False	40
AXIN2	ENSG00000168646.8	ENST00000307078.5	chr17	10	-	True	63537650	63537650	C	T	ENST00000307078.5:c.982G>A	G328S	Missense	E_3	SNP	True	1	Class 1: This mutation can be alternatively modeled.	0aa	40aa	Axin2	ENSMUSG00000000142.16	ENSMUST00000052915.14	chr11	10	+	DNP	Missense	E_3	108830163.0	108830163.0	G	A	ENSMUST00000052915.14:c.982G>A	G328R	108830163.0	108830164.0	GG	TC	ENSMUST00000052915.14:c.982_983GG>TC	G328S	COSMIC-H0502676	COSMIC-H0502676-M01-V04	COSMIC	29287015.0	False	False	False	False	False	40
AXIN2	ENSG00000168646.8	ENST00000307078.5	chr17	10	-	True	63537650	63537650	C	T	ENST00000307078.5:c.982G>A	G328S	Missense	E_3	SNP	True	1	Class 1: This mutation can be alternatively modeled.	0aa	40aa	Axin2	ENSMUSG00000000142.16	ENSMUST00000052915.14	chr11	10	+	TNP	Missense	E_3	108830163.0	108830163.0	G	A	ENSMUST00000052915.14:c.982G>A	G328R	108830163.0	108830165.0	GGG	AGC	ENSMUST00000052915.14:c.982_984GGG>AGC	G328S	COSMIC-H0502676	COSMIC-H0502676-M01-V05	COSMIC	29287015.0	False	False	False	False	False	40
AXIN2	ENSG00000168646.8	ENST00000307078.5	chr17	10	-	True	63532619	63532619	C	T	ENST00000307078.5:c.1960G>A	G654S	Missense	E_7	SNP	True	1	Class 1: This mutation can be alternatively modeled.	1aa	2aa	Axin2	ENSMUSG00000000142.16	ENSMUST00000052915.14	chr11	10	+	TNP	Missense	E_7	108834534.0	108834534.0	G	A	ENSMUST00000052915.14:c.1954G>A	G652R	108834534.0	108834536.0	GGA	TCG	ENSMUST00000052915.14:c.1954_1956GGA>TCG	G652S	COSMIC-H0502729	COSMIC-H0502729-M01-V01	COSMIC	29287063.0	False	False	False	False	False	3
AXIN2	ENSG00000168646.8	ENST00000307078.5	chr17	10	-	True	63532619	63532619	C	T	ENST00000307078.5:c.1960G>A	G654S	Missense	E_7	SNP	True	1	Class 1: This mutation can be alternatively modeled.	1aa	2aa	Axin2	ENSMUSG00000000142.16	ENSMUST00000052915.14	chr11	10	+	TNP	Missense	E_7	108834534.0	108834534.0	G	A	ENSMUST00000052915.14:c.1954G>A	G652R	108834534.0	108834536.0	GGA	TCC	ENSMUST00000052915.14:c.1954_1956GGA>TCC	G652S	COSMIC-H0502729	COSMIC-H0502729-M01-V02	COSMIC	29287063.0	False	False	False	False	False	3
AXIN2	ENSG00000168646.8	ENST00000307078.5	chr17	10	-	True	63532619	63532619	C	T	ENST00000307078.5:c.1960G>A	G654S	Missense	E_7	SNP	True	1	Class 1: This mutation can be alternatively modeled.	1aa	2aa	Axin2	ENSMUSG00000000142.16	ENSMUST00000052915.14	chr11	10	+	TNP	Missense	E_7	108834534.0	108834534.0	G	A	ENSMUST00000052915.14:c.1954G>A	G652R	108834534.0	108834536.0	GGA	TCT	ENSMUST00000052915.14:c.1954_1956GGA>TCT	G652S	COSMIC-H0502729	COSMIC-H0502729-M01-V03	COSMIC	29287063.0	False	False	False	False	False	3
AXIN2	ENSG00000168646.8	ENST00000307078.5	chr17	10	-	True	63532619	63532619	C	T	ENST00000307078.5:c.1960G>A	G654S	Missense	E_7	SNP	True	1	Class 1: This mutation can be alternatively modeled.	1aa	2aa	Axin2	ENSMUSG00000000142.16	ENSMUST00000052915.14	chr11	10	+	TNP	Missense	E_7	108834534.0	108834534.0	G	A	ENSMUST00000052915.14:c.1954G>A	G652R	108834534.0	108834536.0	GGA	AGC	ENSMUST00000052915.14:c.1954_1956GGA>AGC	G652S	COSMIC-H0502729	COSMIC-H0502729-M01-V04	COSMIC	29287063.0	False	False	False	False	False	3
AXIN2	ENSG00000168646.8	ENST00000307078.5	chr17	10	-	True	63532619	63532619	C	T	ENST00000307078.5:c.1960G>A	G654S	Missense	E_7	SNP	True	1	Class 1: This mutation can be alternatively modeled.	1aa	2aa	Axin2	ENSMUSG00000000142.16	ENSMUST00000052915.14	chr11	10	+	DNP	Missense	E_7	108834534.0	108834534.0	G	A	ENSMUST00000052915.14:c.1954G>A	G652R	108834534.0	108834535.0	GG	TC	ENSMUST00000052915.14:c.1954_1955GG>TC	G652S	COSMIC-H0502729	COSMIC-H0502729-M01-V05	COSMIC	29287063.0	False	False	False	False	False	3
AXIN2	ENSG00000168646.8	ENST00000307078.5	chr17	10	-	True	63533542	63533542	G	A	ENST00000307078.5:c.1612C>T	R538W	Missense	E_5	SNP	True	1	Class 1: This mutation can be alternatively modeled.	31aa	1aa	Axin2	ENSMUSG00000000142.16	ENSMUST00000052915.14	chr11	10	+	TNP	Missense	E_5	108833422.0	108833422.0	A	T	ENSMUST00000052915.14:c.1606A>T	R536*	108833422.0	108833424.0	AGA	TGG	ENSMUST00000052915.14:c.1606_1608AGA>TGG	R536W	COSMIC-H0502731	COSMIC-H0502731-M01-V01	COSMIC	29284219.0	False	False	False	False	False	32
AXIN2	ENSG00000168646.8	ENST00000307078.5	chr17	10	-	True	63526104	63526104	C	T	ENST00000307078.5:c.2522G>A	R841Q	Missense	E_10	SNP	True	1	Class 1: This mutation can be alternatively modeled.	16aa	3aa	Axin2	ENSMUSG00000000142.16	ENSMUST00000052915.14	chr11	10	+	TNP	Missense	E_10	108840211.0	108840211.0	G	A	ENSMUST00000052915.14:c.2513G>A	R838K	108840210.0	108840212.0	AGG	CAA	ENSMUST00000052915.14:c.2512_2514AGG>CAA	R838Q	COSMIC-H0502750	COSMIC-H0502750-M01-V01	COSMIC	29281113.0	False	False	False	False	False	19
AXIN2	ENSG00000168646.8	ENST00000307078.5	chr17	10	-	True	63526104	63526104	C	T	ENST00000307078.5:c.2522G>A	R841Q	Missense	E_10	SNP	True	1	Class 1: This mutation can be alternatively modeled.	16aa	3aa	Axin2	ENSMUSG00000000142.16	ENSMUST00000052915.14	chr11	10	+	DNP	Missense	E_10	108840211.0	108840211.0	G	A	ENSMUST00000052915.14:c.2513G>A	R838K	108840210.0	108840211.0	AG	CA	ENSMUST00000052915.14:c.2512_2513AG>CA	R838Q	COSMIC-H0502750	COSMIC-H0502750-M01-V02	COSMIC	29281113.0	False	False	False	False	False	19
AXIN2	ENSG00000168646.8	ENST00000307078.5	chr17	10	-	True	63554657	63554657	C	A	ENST00000307078.5:c.82G>T	G28W	Missense	E_1	SNP	True	1	Class 1: This mutation can be alternatively modeled.	17aa	10aa	Axin2	ENSMUSG00000000142.16	ENSMUST00000052915.14	chr11	10	+	TNP	Missense	E_1	108814195.0	108814195.0	G	T	ENSMUST00000052915.14:c.82G>T	G28*	108814195.0	108814197.0	GGA	TGG	ENSMUST00000052915.14:c.82_84GGA>TGG	G28W	COSMIC-H0502787	COSMIC-H0502787-M01-V01	COSMIC	29287268.0	False	False	False	False	False	27
AXIN2	ENSG00000168646.8	ENST00000307078.5	chr17	10	-	True	63533153	63533153	G	A	ENST00000307078.5:c.1741C>T	R581C	Missense	E_6	SNP	True	1	Class 1: This mutation can be alternatively modeled.	4aa	1aa	Axin2	ENSMUSG00000000142.16	ENSMUST00000052915.14	chr11	10	+	TNP	Missense	E_6	108833789.0	108833789.0	C	T	ENSMUST00000052915.14:c.1735C>T	R579W	108833789.0	108833791.0	CGG	TGC	ENSMUST00000052915.14:c.1735_1737CGG>TGC	R579C	COSMIC-H0502893	COSMIC-H0502893-M01-V01	COSMIC	29286719.0	False	False	False	False	False	5
AXIN2	ENSG00000168646.8	ENST00000307078.5	chr17	10	-	True	63533153	63533153	G	A	ENST00000307078.5:c.1741C>T	R581C	Missense	E_6	SNP	True	1	Class 1: This mutation can be alternatively modeled.	4aa	1aa	Axin2	ENSMUSG00000000142.16	ENSMUST00000052915.14	chr11	10	+	TNP	Missense	E_6	108833789.0	108833789.0	C	T	ENSMUST00000052915.14:c.1735C>T	R579W	108833789.0	108833791.0	CGG	TGT	ENSMUST00000052915.14:c.1735_1737CGG>TGT	R579C	COSMIC-H0502893	COSMIC-H0502893-M01-V02	COSMIC	29286719.0	False	False	False	False	False	5
AXIN2	ENSG00000168646.8	ENST00000307078.5	chr17	10	-	True	63554558	63554558	C	A	ENST00000307078.5:c.181G>T	G61W	Missense	E_1	SNP	True	1	Class 1: This mutation can be alternatively modeled.	5aa	82aa	Axin2	ENSMUSG00000000142.16	ENSMUST00000052915.14	chr11	10	+	TNP	Missense	E_1	108814294.0	108814294.0	G	T	ENSMUST00000052915.14:c.181G>T	G61*	108814294.0	108814296.0	GGA	TGG	ENSMUST00000052915.14:c.181_183GGA>TGG	G61W	COSMIC-H0502917	COSMIC-H0502917-M01-V01	COSMIC	29288637.0	False	False	False	False	False	87
AXIN2	ENSG00000168646.8	ENST00000307078.5	chr17	10	-	True	63534326	63534326	G	A	ENST00000307078.5:c.1195C>T	R399*	Nonsense	E_4	SNP	True	1	Class 1: This mutation can be alternatively modeled.	29aa	4aa	Axin2	ENSMUSG00000000142.16	ENSMUST00000052915.14	chr11	10	+	DNP	Nonsense	E_4	108832864.0	108832864.0	C	T	ENSMUST00000052915.14:c.1195C>T	R399W	108832864.0	108832865.0	CG	TA	ENSMUST00000052915.14:c.1195_1196CG>TA	R399*	COSMIC-H0502931	COSMIC-H0502931-M01-V01	COSMIC	29283703.0	False	False	False	False	False	33
AXIN2	ENSG00000168646.8	ENST00000307078.5	chr17	10	-	True	63534326	63534326	G	A	ENST00000307078.5:c.1195C>T	R399*	Nonsense	E_4	SNP	True	1	Class 1: This mutation can be alternatively modeled.	29aa	4aa	Axin2	ENSMUSG00000000142.16	ENSMUST00000052915.14	chr11	10	+	TNP	Nonsense	E_4	108832864.0	108832864.0	C	T	ENSMUST00000052915.14:c.1195C>T	R399W	108832864.0	108832866.0	CGG	TGA	ENSMUST00000052915.14:c.1195_1197CGG>TGA	R399*	COSMIC-H0502931	COSMIC-H0502931-M01-V02	COSMIC	29283703.0	False	False	False	False	False	33
AXIN2	ENSG00000168646.8	ENST00000307078.5	chr17	10	-	True	63534326	63534326	G	A	ENST00000307078.5:c.1195C>T	R399*	Nonsense	E_4	SNP	True	1	Class 1: This mutation can be alternatively modeled.	29aa	4aa	Axin2	ENSMUSG00000000142.16	ENSMUST00000052915.14	chr11	10	+	TNP	Nonsense	E_4	108832864.0	108832864.0	C	T	ENSMUST00000052915.14:c.1195C>T	R399W	108832864.0	108832866.0	CGG	TAA	ENSMUST00000052915.14:c.1195_1197CGG>TAA	R399*	COSMIC-H0502931	COSMIC-H0502931-M01-V03	COSMIC	29283703.0	False	False	False	False	False	33
AXIN2	ENSG00000168646.8	ENST00000307078.5	chr17	10	-	True	63533923	63533923	G	A	ENST00000307078.5:c.1231C>T	L411F	Missense	E_5	SNP	True	1	Class 1: This mutation can be alternatively modeled.	0aa	0aa	Axin2	ENSMUSG00000000142.16	ENSMUST00000052915.14	chr11	10	+	TNP	Missense	E_5	108833047.0	108833047.0	C	T	ENSMUST00000052915.14:c.1231C>T	L411delinsL	108833047.0	108833049.0	CTG	TTT	ENSMUST00000052915.14:c.1231_1233CTG>TTT	L411F	COSMIC-H0502937	COSMIC-H0502937-M01-V01	COSMIC	29288704.0	False	False	False	False	False	0
AXIN2	ENSG00000168646.8	ENST00000307078.5	chr17	10	-	True	63533923	63533923	G	A	ENST00000307078.5:c.1231C>T	L411F	Missense	E_5	SNP	True	1	Class 1: This mutation can be alternatively modeled.	0aa	0aa	Axin2	ENSMUSG00000000142.16	ENSMUST00000052915.14	chr11	10	+	TNP	Missense	E_5	108833047.0	108833047.0	C	T	ENSMUST00000052915.14:c.1231C>T	L411delinsL	108833047.0	108833049.0	CTG	TTC	ENSMUST00000052915.14:c.1231_1233CTG>TTC	L411F	COSMIC-H0502937	COSMIC-H0502937-M01-V02	COSMIC	29288704.0	False	False	False	False	False	0
AXIN2	ENSG00000168646.8	ENST00000307078.5	chr17	10	-	True	63533518	63533518	C	T	ENST00000307078.5:c.1636G>A	G546S	Missense	E_5	SNP	True	1	Class 1: This mutation can be alternatively modeled.	3aa	0aa	Axin2	ENSMUSG00000000142.16	ENSMUST00000052915.14	chr11	10	+	TNP	Missense	E_5	108833446.0	108833446.0	G	A	ENSMUST00000052915.14:c.1630G>A	G544R	108833446.0	108833448.0	GGA	TCT	ENSMUST00000052915.14:c.1630_1632GGA>TCT	G544S	COSMIC-H0503053	COSMIC-H0503053-M01-V01	COSMIC	29286188.0	False	False	False	False	False	3
AXIN2	ENSG00000168646.8	ENST00000307078.5	chr17	10	-	True	63533518	63533518	C	T	ENST00000307078.5:c.1636G>A	G546S	Missense	E_5	SNP	True	1	Class 1: This mutation can be alternatively modeled.	3aa	0aa	Axin2	ENSMUSG00000000142.16	ENSMUST00000052915.14	chr11	10	+	TNP	Missense	E_5	108833446.0	108833446.0	G	A	ENSMUST00000052915.14:c.1630G>A	G544R	108833446.0	108833448.0	GGA	AGC	ENSMUST00000052915.14:c.1630_1632GGA>AGC	G544S	COSMIC-H0503053	COSMIC-H0503053-M01-V02	COSMIC	29286188.0	False	False	False	False	False	3
AXIN2	ENSG00000168646.8	ENST00000307078.5	chr17	10	-	True	63533518	63533518	C	T	ENST00000307078.5:c.1636G>A	G546S	Missense	E_5	SNP	True	1	Class 1: This mutation can be alternatively modeled.	3aa	0aa	Axin2	ENSMUSG00000000142.16	ENSMUST00000052915.14	chr11	10	+	TNP	Missense	E_5	108833446.0	108833446.0	G	A	ENSMUST00000052915.14:c.1630G>A	G544R	108833446.0	108833448.0	GGA	TCC	ENSMUST00000052915.14:c.1630_1632GGA>TCC	G544S	COSMIC-H0503053	COSMIC-H0503053-M01-V03	COSMIC	29286188.0	False	False	False	False	False	3
AXIN2	ENSG00000168646.8	ENST00000307078.5	chr17	10	-	True	63533518	63533518	C	T	ENST00000307078.5:c.1636G>A	G546S	Missense	E_5	SNP	True	1	Class 1: This mutation can be alternatively modeled.	3aa	0aa	Axin2	ENSMUSG00000000142.16	ENSMUST00000052915.14	chr11	10	+	TNP	Missense	E_5	108833446.0	108833446.0	G	A	ENSMUST00000052915.14:c.1630G>A	G544R	108833446.0	108833448.0	GGA	TCG	ENSMUST00000052915.14:c.1630_1632GGA>TCG	G544S	COSMIC-H0503053	COSMIC-H0503053-M01-V04	COSMIC	29286188.0	False	False	False	False	False	3
AXIN2	ENSG00000168646.8	ENST00000307078.5	chr17	10	-	True	63533518	63533518	C	T	ENST00000307078.5:c.1636G>A	G546S	Missense	E_5	SNP	True	1	Class 1: This mutation can be alternatively modeled.	3aa	0aa	Axin2	ENSMUSG00000000142.16	ENSMUST00000052915.14	chr11	10	+	DNP	Missense	E_5	108833446.0	108833446.0	G	A	ENSMUST00000052915.14:c.1630G>A	G544R	108833446.0	108833447.0	GG	TC	ENSMUST00000052915.14:c.1630_1631GG>TC	G544S	COSMIC-H0503053	COSMIC-H0503053-M01-V05	COSMIC	29286188.0	False	False	False	False	False	3
AXIN2	ENSG00000168646.8	ENST00000307078.5	chr17	10	-	True	63533908	63533908	C	A	ENST00000307078.5:c.1246G>T	G416W	Missense	E_5	SNP	True	1	Class 1: This mutation can be alternatively modeled.	0aa	2aa	Axin2	ENSMUSG00000000142.16	ENSMUST00000052915.14	chr11	10	+	TNP	Missense	E_5	108833062.0	108833062.0	G	T	ENSMUST00000052915.14:c.1246G>T	G416*	108833062.0	108833064.0	GGA	TGG	ENSMUST00000052915.14:c.1246_1248GGA>TGG	G416W	COSMIC-H0528239	COSMIC-H0528239-M01-V01	COSMIC	29284912.0	False	False	False	False	False	2
AXIN2	ENSG00000168646.8	ENST00000307078.5	chr17	10	-	True	63533886	63533886	A	T	ENST00000307078.5:c.1268T>A	L423H	Missense	E_5	SNP	True	1	Class 1: This mutation can be alternatively modeled.	3aa	0aa	Axin2	ENSMUSG00000000142.16	ENSMUST00000052915.14	chr11	10	+	DNP	Missense	E_5	108833084.0	108833084.0	T	A	ENSMUST00000052915.14:c.1268T>A	L423Q	108833084.0	108833085.0	TG	AC	ENSMUST00000052915.14:c.1268_1269TG>AC	L423H	COSMIC-H0528255	COSMIC-H0528255-M01-V01	COSMIC	29284956.0	False	False	False	False	False	3
AXIN2	ENSG00000168646.8	ENST00000307078.5	chr17	10	-	True	63533886	63533886	A	T	ENST00000307078.5:c.1268T>A	L423H	Missense	E_5	SNP	True	1	Class 1: This mutation can be alternatively modeled.	3aa	0aa	Axin2	ENSMUSG00000000142.16	ENSMUST00000052915.14	chr11	10	+	DNP	Missense	E_5	108833084.0	108833084.0	T	A	ENSMUST00000052915.14:c.1268T>A	L423Q	108833084.0	108833085.0	TG	AT	ENSMUST00000052915.14:c.1268_1269TG>AT	L423H	COSMIC-H0528255	COSMIC-H0528255-M01-V02	COSMIC	29284956.0	False	False	False	False	False	3
AXIN2	ENSG00000168646.8	ENST00000307078.5	chr17	10	-	True	63532556	63532556	G	A	ENST00000307078.5:c.2023C>T	R675C	Missense	E_7	SNP	True	1	Class 1: This mutation can be alternatively modeled.	0aa	2aa	Axin2	ENSMUSG00000000142.16	ENSMUST00000052915.14	chr11	10	+	TNP	Missense	E_7	108834594.0	108834594.0	C	T	ENSMUST00000052915.14:c.2014C>T	R672W	108834594.0	108834596.0	CGG	TGC	ENSMUST00000052915.14:c.2014_2016CGG>TGC	R672C	COSMIC-H0528876	COSMIC-H0528876-M01-V01	COSMIC	29284234.0	False	False	False	False	False	2
AXIN2	ENSG00000168646.8	ENST00000307078.5	chr17	10	-	True	63532556	63532556	G	A	ENST00000307078.5:c.2023C>T	R675C	Missense	E_7	SNP	True	1	Class 1: This mutation can be alternatively modeled.	0aa	2aa	Axin2	ENSMUSG00000000142.16	ENSMUST00000052915.14	chr11	10	+	TNP	Missense	E_7	108834594.0	108834594.0	C	T	ENSMUST00000052915.14:c.2014C>T	R672W	108834594.0	108834596.0	CGG	TGT	ENSMUST00000052915.14:c.2014_2016CGG>TGT	R672C	COSMIC-H0528876	COSMIC-H0528876-M01-V02	COSMIC	29284234.0	False	False	False	False	False	2
AXIN2	ENSG00000168646.8	ENST00000307078.5	chr17	10	-	True	63533137	63533137	G	C	ENST00000307078.5:c.1757C>G	T586R	Missense	E_6	SNP	True	1	Class 1: This mutation can be alternatively modeled.	2aa	6aa	Axin2	ENSMUSG00000000142.16	ENSMUST00000052915.14	chr11	10	+	DNP	Missense	E_6	108833805.0	108833805.0	C	G	ENSMUST00000052915.14:c.1751C>G	T584S	108833804.0	108833805.0	AC	CG	ENSMUST00000052915.14:c.1750_1751AC>CG	T584R	COSMIC-H0528887	COSMIC-H0528887-M01-V01	COSMIC	29284273.0	False	False	False	False	False	8
AXIN2	ENSG00000168646.8	ENST00000307078.5	chr17	10	-	True	63533137	63533137	G	C	ENST00000307078.5:c.1757C>G	T586R	Missense	E_6	SNP	True	1	Class 1: This mutation can be alternatively modeled.	2aa	6aa	Axin2	ENSMUSG00000000142.16	ENSMUST00000052915.14	chr11	10	+	DNP	Missense	E_6	108833805.0	108833805.0	C	G	ENSMUST00000052915.14:c.1751C>G	T584S	108833805.0	108833806.0	CC	GA	ENSMUST00000052915.14:c.1751_1752CC>GA	T584R	COSMIC-H0528887	COSMIC-H0528887-M01-V02	COSMIC	29284273.0	False	False	False	False	False	8
AXIN2	ENSG00000168646.8	ENST00000307078.5	chr17	10	-	True	63533137	63533137	G	C	ENST00000307078.5:c.1757C>G	T586R	Missense	E_6	SNP	True	1	Class 1: This mutation can be alternatively modeled.	2aa	6aa	Axin2	ENSMUSG00000000142.16	ENSMUST00000052915.14	chr11	10	+	TNP	Missense	E_6	108833805.0	108833805.0	C	G	ENSMUST00000052915.14:c.1751C>G	T584S	108833804.0	108833806.0	ACC	CGT	ENSMUST00000052915.14:c.1750_1752ACC>CGT	T584R	COSMIC-H0528887	COSMIC-H0528887-M01-V03	COSMIC	29284273.0	False	False	False	False	False	8
AXIN2	ENSG00000168646.8	ENST00000307078.5	chr17	10	-	True	63533137	63533137	G	C	ENST00000307078.5:c.1757C>G	T586R	Missense	E_6	SNP	True	1	Class 1: This mutation can be alternatively modeled.	2aa	6aa	Axin2	ENSMUSG00000000142.16	ENSMUST00000052915.14	chr11	10	+	DNP	Missense	E_6	108833805.0	108833805.0	C	G	ENSMUST00000052915.14:c.1751C>G	T584S	108833805.0	108833806.0	CC	GG	ENSMUST00000052915.14:c.1751_1752CC>GG	T584R	COSMIC-H0528887	COSMIC-H0528887-M01-V04	COSMIC	29284273.0	False	False	False	False	False	8
AXIN2	ENSG00000168646.8	ENST00000307078.5	chr17	10	-	True	63533137	63533137	G	C	ENST00000307078.5:c.1757C>G	T586R	Missense	E_6	SNP	True	1	Class 1: This mutation can be alternatively modeled.	2aa	6aa	Axin2	ENSMUSG00000000142.16	ENSMUST00000052915.14	chr11	10	+	TNP	Missense	E_6	108833805.0	108833805.0	C	G	ENSMUST00000052915.14:c.1751C>G	T584S	108833804.0	108833806.0	ACC	CGG	ENSMUST00000052915.14:c.1750_1752ACC>CGG	T584R	COSMIC-H0528887	COSMIC-H0528887-M01-V05	COSMIC	29284273.0	False	False	False	False	False	8
AXIN2	ENSG00000168646.8	ENST00000307078.5	chr17	10	-	True	63533767	63533767	G	A	ENST00000307078.5:c.1387C>T	R463C	Missense	E_5	SNP	True	1	Class 1: This mutation can be alternatively modeled.	38aa	8aa	Axin2	ENSMUSG00000000142.16	ENSMUST00000052915.14	chr11	10	+	TNP	Missense	E_5	108833203.0	108833203.0	C	T	ENSMUST00000052915.14:c.1387C>T	R463W	108833203.0	108833205.0	CGG	TGT	ENSMUST00000052915.14:c.1387_1389CGG>TGT	R463C	COSMIC-H0529059	COSMIC-H0529059-M01-V01	COSMIC	29284445.0	False	False	False	False	False	46
AXIN2	ENSG00000168646.8	ENST00000307078.5	chr17	10	-	True	63533767	63533767	G	A	ENST00000307078.5:c.1387C>T	R463C	Missense	E_5	SNP	True	1	Class 1: This mutation can be alternatively modeled.	38aa	8aa	Axin2	ENSMUSG00000000142.16	ENSMUST00000052915.14	chr11	10	+	TNP	Missense	E_5	108833203.0	108833203.0	C	T	ENSMUST00000052915.14:c.1387C>T	R463W	108833203.0	108833205.0	CGG	TGC	ENSMUST00000052915.14:c.1387_1389CGG>TGC	R463C	COSMIC-H0529059	COSMIC-H0529059-M01-V02	COSMIC	29284445.0	False	False	False	False	False	46
AXIN2	ENSG00000168646.8	ENST00000307078.5	chr17	10	-	True	63526149	63526149	G	A	ENST00000307078.5:c.2477C>T	T826M	Missense	E_10	SNP	True	1	Class 1: This mutation can be alternatively modeled.	1aa	18aa	Axin2	ENSMUSG00000000142.16	ENSMUST00000052915.14	chr11	10	+	DNP	Missense	E_10	108840166.0	108840166.0	C	T	ENSMUST00000052915.14:c.2468C>T	T823I	108840166.0	108840167.0	CA	TG	ENSMUST00000052915.14:c.2468_2469CA>TG	T823M	COSMIC-H0529365	COSMIC-H0529365-M01-V01	COSMIC	29283454.0	False	False	False	False	False	19
AXIN2	ENSG00000168646.8	ENST00000307078.5	chr17	10	-	True	63554419	63554419	G	A	ENST00000307078.5:c.320C>T	T107I	Missense	E_1	SNP	True	1	Class 1: This mutation can be alternatively modeled.	51aa	36aa	Axin2	ENSMUSG00000000142.16	ENSMUST00000052915.14	chr11	10	+	DNP	Missense	E_1	108814433.0	108814433.0	C	T	ENSMUST00000052915.14:c.320C>T	T107M	108814433.0	108814434.0	CG	TT	ENSMUST00000052915.14:c.320_321CG>TT	T107I	COSMIC-H0529396	COSMIC-H0529396-M01-V01	COSMIC	29283722.0	False	False	False	False	False	87
AXIN2	ENSG00000168646.8	ENST00000307078.5	chr17	10	-	True	63554419	63554419	G	A	ENST00000307078.5:c.320C>T	T107I	Missense	E_1	SNP	True	1	Class 1: This mutation can be alternatively modeled.	51aa	36aa	Axin2	ENSMUSG00000000142.16	ENSMUST00000052915.14	chr11	10	+	DNP	Missense	E_1	108814433.0	108814433.0	C	T	ENSMUST00000052915.14:c.320C>T	T107M	108814433.0	108814434.0	CG	TC	ENSMUST00000052915.14:c.320_321CG>TC	T107I	COSMIC-H0529396	COSMIC-H0529396-M01-V02	COSMIC	29283722.0	False	False	False	False	False	87
AXIN2	ENSG00000168646.8	ENST00000307078.5	chr17	10	-	True	63554419	63554419	G	A	ENST00000307078.5:c.320C>T	T107I	Missense	E_1	SNP	True	1	Class 1: This mutation can be alternatively modeled.	51aa	36aa	Axin2	ENSMUSG00000000142.16	ENSMUST00000052915.14	chr11	10	+	DNP	Missense	E_1	108814433.0	108814433.0	C	T	ENSMUST00000052915.14:c.320C>T	T107M	108814433.0	108814434.0	CG	TA	ENSMUST00000052915.14:c.320_321CG>TA	T107I	COSMIC-H0529396	COSMIC-H0529396-M01-V03	COSMIC	29283722.0	False	False	False	False	False	87
AXIN2	ENSG00000168646.8	ENST00000307078.5	chr17	10	-	True	63533704	63533704	C	T	ENST00000307078.5:c.1450G>A	G484S	Missense	E_5	SNP	True	1	Class 1: This mutation can be alternatively modeled.	0aa	5aa	Axin2	ENSMUSG00000000142.16	ENSMUST00000052915.14	chr11	10	+	TNP	Missense	E_5	108833272.0	108833272.0	G	A	ENSMUST00000052915.14:c.1456G>A	G486R	108833272.0	108833274.0	GGG	TCT	ENSMUST00000052915.14:c.1456_1458GGG>TCT	G486S	COSMIC-H0529802	COSMIC-H0529802-M01-V01	COSMIC	29282040.0	False	False	False	False	False	5
AXIN2	ENSG00000168646.8	ENST00000307078.5	chr17	10	-	True	63533704	63533704	C	T	ENST00000307078.5:c.1450G>A	G484S	Missense	E_5	SNP	True	1	Class 1: This mutation can be alternatively modeled.	0aa	5aa	Axin2	ENSMUSG00000000142.16	ENSMUST00000052915.14	chr11	10	+	TNP	Missense	E_5	108833272.0	108833272.0	G	A	ENSMUST00000052915.14:c.1456G>A	G486R	108833272.0	108833274.0	GGG	TCC	ENSMUST00000052915.14:c.1456_1458GGG>TCC	G486S	COSMIC-H0529802	COSMIC-H0529802-M01-V02	COSMIC	29282040.0	False	False	False	False	False	5
AXIN2	ENSG00000168646.8	ENST00000307078.5	chr17	10	-	True	63533704	63533704	C	T	ENST00000307078.5:c.1450G>A	G484S	Missense	E_5	SNP	True	1	Class 1: This mutation can be alternatively modeled.	0aa	5aa	Axin2	ENSMUSG00000000142.16	ENSMUST00000052915.14	chr11	10	+	TNP	Missense	E_5	108833272.0	108833272.0	G	A	ENSMUST00000052915.14:c.1456G>A	G486R	108833272.0	108833274.0	GGG	TCA	ENSMUST00000052915.14:c.1456_1458GGG>TCA	G486S	COSMIC-H0529802	COSMIC-H0529802-M01-V03	COSMIC	29282040.0	False	False	False	False	False	5
AXIN2	ENSG00000168646.8	ENST00000307078.5	chr17	10	-	True	63533704	63533704	C	T	ENST00000307078.5:c.1450G>A	G484S	Missense	E_5	SNP	True	1	Class 1: This mutation can be alternatively modeled.	0aa	5aa	Axin2	ENSMUSG00000000142.16	ENSMUST00000052915.14	chr11	10	+	DNP	Missense	E_5	108833272.0	108833272.0	G	A	ENSMUST00000052915.14:c.1456G>A	G486R	108833272.0	108833273.0	GG	TC	ENSMUST00000052915.14:c.1456_1457GG>TC	G486S	COSMIC-H0529802	COSMIC-H0529802-M01-V04	COSMIC	29282040.0	False	False	False	False	False	5
AXIN2	ENSG00000168646.8	ENST00000307078.5	chr17	10	-	True	63533704	63533704	C	T	ENST00000307078.5:c.1450G>A	G484S	Missense	E_5	SNP	True	1	Class 1: This mutation can be alternatively modeled.	0aa	5aa	Axin2	ENSMUSG00000000142.16	ENSMUST00000052915.14	chr11	10	+	TNP	Missense	E_5	108833272.0	108833272.0	G	A	ENSMUST00000052915.14:c.1456G>A	G486R	108833272.0	108833274.0	GGG	AGC	ENSMUST00000052915.14:c.1456_1458GGG>AGC	G486S	COSMIC-H0529802	COSMIC-H0529802-M01-V05	COSMIC	29282040.0	False	False	False	False	False	5
AXIN2	ENSG00000168646.8	ENST00000307078.5	chr17	10	-	True	63532498	63532498	A	G	ENST00000307078.5:c.2081T>C	L694P	Missense	E_7	SNP	True	1	Class 1: This mutation can be alternatively modeled.	15aa	15aa	Axin2	ENSMUSG00000000142.16	ENSMUST00000052915.14	chr11	10	+	DNP	Missense	E_7	108834652.0	108834652.0	T	C	ENSMUST00000052915.14:c.2072T>C	L691S	108834651.0	108834652.0	TT	CC	ENSMUST00000052915.14:c.2071_2072TT>CC	L691P	COSMIC-H0530068	COSMIC-H0530068-M01-V01	COSMIC	29290843.0	False	False	False	False	False	30
AXIN2	ENSG00000168646.8	ENST00000307078.5	chr17	10	-	True	63532498	63532498	A	G	ENST00000307078.5:c.2081T>C	L694P	Missense	E_7	SNP	True	1	Class 1: This mutation can be alternatively modeled.	15aa	15aa	Axin2	ENSMUSG00000000142.16	ENSMUST00000052915.14	chr11	10	+	TNP	Missense	E_7	108834652.0	108834652.0	T	C	ENSMUST00000052915.14:c.2072T>C	L691S	108834651.0	108834653.0	TTG	CCA	ENSMUST00000052915.14:c.2071_2073TTG>CCA	L691P	COSMIC-H0530068	COSMIC-H0530068-M01-V02	COSMIC	29290843.0	False	False	False	False	False	30
AXIN2	ENSG00000168646.8	ENST00000307078.5	chr17	10	-	True	63532498	63532498	A	G	ENST00000307078.5:c.2081T>C	L694P	Missense	E_7	SNP	True	1	Class 1: This mutation can be alternatively modeled.	15aa	15aa	Axin2	ENSMUSG00000000142.16	ENSMUST00000052915.14	chr11	10	+	TNP	Missense	E_7	108834652.0	108834652.0	T	C	ENSMUST00000052915.14:c.2072T>C	L691S	108834651.0	108834653.0	TTG	CCT	ENSMUST00000052915.14:c.2071_2073TTG>CCT	L691P	COSMIC-H0530068	COSMIC-H0530068-M01-V03	COSMIC	29290843.0	False	False	False	False	False	30
AXIN2	ENSG00000168646.8	ENST00000307078.5	chr17	10	-	True	63532498	63532498	A	G	ENST00000307078.5:c.2081T>C	L694P	Missense	E_7	SNP	True	1	Class 1: This mutation can be alternatively modeled.	15aa	15aa	Axin2	ENSMUSG00000000142.16	ENSMUST00000052915.14	chr11	10	+	TNP	Missense	E_7	108834652.0	108834652.0	T	C	ENSMUST00000052915.14:c.2072T>C	L691S	108834651.0	108834653.0	TTG	CCC	ENSMUST00000052915.14:c.2071_2073TTG>CCC	L691P	COSMIC-H0530068	COSMIC-H0530068-M01-V04	COSMIC	29290843.0	False	False	False	False	False	30
AXIN2	ENSG00000168646.8	ENST00000307078.5	chr17	10	-	True	63554453	63554453	G	A	ENST00000307078.5:c.286C>T	R96*	Nonsense	E_1	SNP	True	1	Class 1: This mutation can be alternatively modeled.	40aa	47aa	Axin2	ENSMUSG00000000142.16	ENSMUST00000052915.14	chr11	10	+	TNP	Nonsense	E_1	108814399.0	108814399.0	C	T	ENSMUST00000052915.14:c.286C>T	R96W	108814399.0	108814401.0	CGG	TAA	ENSMUST00000052915.14:c.286_288CGG>TAA	R96*	COSMIC-H0530465	COSMIC-H0530465-M01-V01	COSMIC	29281633.0	False	False	False	False	False	87
AXIN2	ENSG00000168646.8	ENST00000307078.5	chr17	10	-	True	63554453	63554453	G	A	ENST00000307078.5:c.286C>T	R96*	Nonsense	E_1	SNP	True	1	Class 1: This mutation can be alternatively modeled.	40aa	47aa	Axin2	ENSMUSG00000000142.16	ENSMUST00000052915.14	chr11	10	+	DNP	Nonsense	E_1	108814399.0	108814399.0	C	T	ENSMUST00000052915.14:c.286C>T	R96W	108814399.0	108814400.0	CG	TA	ENSMUST00000052915.14:c.286_287CG>TA	R96*	COSMIC-H0530465	COSMIC-H0530465-M01-V02	COSMIC	29281633.0	False	False	False	False	False	87
AXIN2	ENSG00000168646.8	ENST00000307078.5	chr17	10	-	True	63554453	63554453	G	A	ENST00000307078.5:c.286C>T	R96*	Nonsense	E_1	SNP	True	1	Class 1: This mutation can be alternatively modeled.	40aa	47aa	Axin2	ENSMUSG00000000142.16	ENSMUST00000052915.14	chr11	10	+	TNP	Nonsense	E_1	108814399.0	108814399.0	C	T	ENSMUST00000052915.14:c.286C>T	R96W	108814399.0	108814401.0	CGG	TGA	ENSMUST00000052915.14:c.286_288CGG>TGA	R96*	COSMIC-H0530465	COSMIC-H0530465-M01-V03	COSMIC	29281633.0	False	False	False	False	False	87
AXIN2	ENSG00000168646.8	ENST00000307078.5	chr17	10	-	True	63533916	63533916	G	T	ENST00000307078.5:c.1238C>A	S413*	Nonsense	E_5	SNP	True	1	Class 1: This mutation can be alternatively modeled.	0aa	0aa	Axin2	ENSMUSG00000000142.16	ENSMUST00000052915.14	chr11	10	+	TNP	Nonsense	E_5	108833051.0	108833051.0	G	A	ENSMUST00000052915.14:c.1235G>A	S412N	108833050.0	108833052.0	AGC	TAA	ENSMUST00000052915.14:c.1234_1236AGC>TAA	S412*	COSMIC-H0530474	COSMIC-H0530474-M01-V01	COSMIC	29281669.0	False	False	False	False	False	0
AXIN2	ENSG00000168646.8	ENST00000307078.5	chr17	10	-	True	63533916	63533916	G	T	ENST00000307078.5:c.1238C>A	S413*	Nonsense	E_5	SNP	True	1	Class 1: This mutation can be alternatively modeled.	0aa	0aa	Axin2	ENSMUSG00000000142.16	ENSMUST00000052915.14	chr11	10	+	TNP	Nonsense	E_5	108833051.0	108833051.0	G	A	ENSMUST00000052915.14:c.1235G>A	S412N	108833050.0	108833052.0	AGC	TGA	ENSMUST00000052915.14:c.1234_1236AGC>TGA	S412*	COSMIC-H0530474	COSMIC-H0530474-M01-V02	COSMIC	29281669.0	False	False	False	False	False	0
AXIN2	ENSG00000168646.8	ENST00000307078.5	chr17	10	-	True	63533916	63533916	G	T	ENST00000307078.5:c.1238C>A	S413*	Nonsense	E_5	SNP	True	1	Class 1: This mutation can be alternatively modeled.	0aa	0aa	Axin2	ENSMUSG00000000142.16	ENSMUST00000052915.14	chr11	10	+	TNP	Nonsense	E_5	108833051.0	108833051.0	G	A	ENSMUST00000052915.14:c.1235G>A	S412N	108833050.0	108833052.0	AGC	TAG	ENSMUST00000052915.14:c.1234_1236AGC>TAG	S412*	COSMIC-H0530474	COSMIC-H0530474-M01-V03	COSMIC	29281669.0	False	False	False	False	False	0
AXIN2	ENSG00000168646.8	ENST00000307078.5	chr17	10	-	True	63533517	63533517	C	T	ENST00000307078.5:c.1637G>A	G546D	Missense	E_5	SNP	True	1	Class 1: This mutation can be alternatively modeled.	3aa	0aa	Axin2	ENSMUSG00000000142.16	ENSMUST00000052915.14	chr11	10	+	DNP	Missense	E_5	108833447.0	108833447.0	G	A	ENSMUST00000052915.14:c.1631G>A	G544E	108833447.0	108833448.0	GA	AT	ENSMUST00000052915.14:c.1631_1632GA>AT	G544D	COSMIC-H0530505	COSMIC-H0530505-M01-V01	COSMIC	29281867.0	False	False	False	False	False	3
AXIN2	ENSG00000168646.8	ENST00000307078.5	chr17	10	-	True	63533517	63533517	C	T	ENST00000307078.5:c.1637G>A	G546D	Missense	E_5	SNP	True	1	Class 1: This mutation can be alternatively modeled.	3aa	0aa	Axin2	ENSMUSG00000000142.16	ENSMUST00000052915.14	chr11	10	+	DNP	Missense	E_5	108833447.0	108833447.0	G	A	ENSMUST00000052915.14:c.1631G>A	G544E	108833447.0	108833448.0	GA	AC	ENSMUST00000052915.14:c.1631_1632GA>AC	G544D	COSMIC-H0530505	COSMIC-H0530505-M01-V02	COSMIC	29281867.0	False	False	False	False	False	3
AXIN2	ENSG00000168646.8	ENST00000307078.5	chr17	10	-	True	63533541	63533541	C	T	ENST00000307078.5:c.1613G>A	R538Q	Missense	E_5	SNP	True	1	Class 1: This mutation can be alternatively modeled.	31aa	1aa	Axin2	ENSMUSG00000000142.16	ENSMUST00000052915.14	chr11	10	+	DNP	Missense	E_5	108833423.0	108833423.0	G	A	ENSMUST00000052915.14:c.1607G>A	R536K	108833422.0	108833423.0	AG	CA	ENSMUST00000052915.14:c.1606_1607AG>CA	R536Q	COSMIC-H0530510	COSMIC-H0530510-M01-V01	COSMIC	29281883.0	False	False	False	False	False	32
AXIN2	ENSG00000168646.8	ENST00000307078.5	chr17	10	-	True	63533541	63533541	C	T	ENST00000307078.5:c.1613G>A	R538Q	Missense	E_5	SNP	True	1	Class 1: This mutation can be alternatively modeled.	31aa	1aa	Axin2	ENSMUSG00000000142.16	ENSMUST00000052915.14	chr11	10	+	TNP	Missense	E_5	108833423.0	108833423.0	G	A	ENSMUST00000052915.14:c.1607G>A	R536K	108833422.0	108833424.0	AGA	CAG	ENSMUST00000052915.14:c.1606_1608AGA>CAG	R536Q	COSMIC-H0530510	COSMIC-H0530510-M01-V02	COSMIC	29281883.0	False	False	False	False	False	32
AXIN2	ENSG00000168646.8	ENST00000307078.5	chr17	10	-	True	63533050	63533050	C	T	ENST00000307078.5:c.1844G>A	R615K	Missense	E_6	SNP	True	1	Class 1: This mutation can be alternatively modeled.	4aa	16aa	Axin2	ENSMUSG00000000142.16	ENSMUST00000052915.14	chr11	10	+	DNP	Missense	E_6	108833892.0	108833892.0	G	A	ENSMUST00000052915.14:c.1838G>A	R613Q	108833891.0	108833892.0	CG	AA	ENSMUST00000052915.14:c.1837_1838CG>AA	R613K	COSMIC-H0530718	COSMIC-H0530718-M01-V01	COSMIC	29290345.0	False	False	False	False	False	20
AXIN2	ENSG00000168646.8	ENST00000307078.5	chr17	10	-	True	63533050	63533050	C	T	ENST00000307078.5:c.1844G>A	R615K	Missense	E_6	SNP	True	1	Class 1: This mutation can be alternatively modeled.	4aa	16aa	Axin2	ENSMUSG00000000142.16	ENSMUST00000052915.14	chr11	10	+	TNP	Missense	E_6	108833892.0	108833892.0	G	A	ENSMUST00000052915.14:c.1838G>A	R613Q	108833891.0	108833893.0	CGG	AAA	ENSMUST00000052915.14:c.1837_1839CGG>AAA	R613K	COSMIC-H0530718	COSMIC-H0530718-M01-V02	COSMIC	29290345.0	False	False	False	False	False	20
AXIN2	ENSG00000168646.8	ENST00000307078.5	chr17	10	-	True	63554266	63554266	C	T	ENST00000307078.5:c.473G>A	R158K	Missense	E_1	SNP	True	1	Class 1: This mutation can be alternatively modeled.	12aa	8aa	Axin2	ENSMUSG00000000142.16	ENSMUST00000052915.14	chr11	10	+	TNP	Missense	E_1	108814586.0	108814586.0	G	A	ENSMUST00000052915.14:c.473G>A	R158Q	108814585.0	108814587.0	CGA	AAG	ENSMUST00000052915.14:c.472_474CGA>AAG	R158K	COSMIC-H0530737	COSMIC-H0530737-M01-V01	COSMIC	29290387.0	False	False	False	False	False	20
AXIN2	ENSG00000168646.8	ENST00000307078.5	chr17	10	-	True	63554266	63554266	C	T	ENST00000307078.5:c.473G>A	R158K	Missense	E_1	SNP	True	1	Class 1: This mutation can be alternatively modeled.	12aa	8aa	Axin2	ENSMUSG00000000142.16	ENSMUST00000052915.14	chr11	10	+	DNP	Missense	E_1	108814586.0	108814586.0	G	A	ENSMUST00000052915.14:c.473G>A	R158Q	108814585.0	108814586.0	CG	AA	ENSMUST00000052915.14:c.472_473CG>AA	R158K	COSMIC-H0530737	COSMIC-H0530737-M01-V02	COSMIC	29290387.0	False	False	False	False	False	20
AXIN2	ENSG00000168646.8	ENST00000307078.5	chr17	10	-	True	63531741	63531741	C	T	ENST00000307078.5:c.2237+3G>A		Non_Coding,I	I_8	SNP	True	2	Class 2: This mutation can be modeled, but the effect may not be consistent.	20nt	6nt	Axin2	ENSMUSG00000000142.16	ENSMUST00000052915.14	chr11	10	+	SNP	Intron	I_8	108835434.0	108835434.0	G	A	ENSMUST00000052915.14:c.2228+3G>A		108835434.0	108835434.0	G	A	ENSMUST00000052915.14:c.2228+3G>A		AACR-H0056043	AACR-H0056043-M01-V01	AACR		False	False	False	False	False	26
AXIN2	ENSG00000168646.8	ENST00000307078.5	chr17	10	-	True	63526228	63526228	G	C	ENST00000307078.5:c.2406-8C>G		Non_Coding,I	I_9	SNP	True	2	Class 2: This mutation can be modeled, but the effect may not be consistent.	0nt	0nt	Axin2	ENSMUSG00000000142.16	ENSMUST00000052915.14	chr11	10	+	SNP	Intron	I_9	108840087.0	108840087.0	C	G	ENSMUST00000052915.14:c.2397-8C>G		108840087.0	108840087.0	C	G	ENSMUST00000052915.14:c.2397-8C>G		AACR-H0056098	AACR-H0056098-M01-V01	AACR		False	False	False	False	False	0
AXIN2	ENSG00000168646.8	ENST00000307078.5	chr17	10	-	True	63533960	63533960	G	A	ENST00000307078.5:c.1201-7C>T		Non_Coding,I	I_4	SNP	True	2	Class 2: This mutation can be modeled, but the effect may not be consistent.	0nt	0nt	Axin2	ENSMUSG00000000142.16	ENSMUST00000052915.14	chr11	10	+	SNP	Splice_Site	E_5	108833226.0	108833226.0	C	T	ENSMUST00000052915.14:c.1410+0C>T	X469_splice	108833226.0	108833226.0	C	T	ENSMUST00000052915.14:c.1410+0C>T	X469_splice	AACR-H0102935	AACR-H0102935-M01-V01	AACR		False	False	False	False	False	0
AXIN2	ENSG00000168646.8	ENST00000307078.5	chr17	10	-	True	63537676	63537676	C	T	ENST00000307078.5:c.957-1G>A	X318_splice	Splice_Site	I_2	SNP	True	2	Class 2: This mutation can be modeled, but the effect may not be consistent.	9nt	6nt	Axin2	ENSMUSG00000000142.16	ENSMUST00000052915.14	chr11	10	+	SNP	Splice_Site	I_2	108830137.0	108830137.0	G	A	ENSMUST00000052915.14:c.957-1G>A	X318_splice	108830137.0	108830137.0	G	A	ENSMUST00000052915.14:c.957-1G>A	X318_splice	AACR-H0103176	AACR-H0103176-M01-V01	AACR		False	False	False	False	False	15
AXIN2	ENSG00000168646.8	ENST00000307078.5	chr17	10	-	True	63537676	63537676	C	G	ENST00000307078.5:c.957-1G>C	X318_splice	Splice_Site	I_2	SNP	True	2	Class 2: This mutation can be modeled, but the effect may not be consistent.	9nt	6nt	Axin2	ENSMUSG00000000142.16	ENSMUST00000052915.14	chr11	10	+	SNP	Splice_Site	I_2	108830137.0	108830137.0	G	C	ENSMUST00000052915.14:c.957-1G>C	X318_splice	108830137.0	108830137.0	G	C	ENSMUST00000052915.14:c.957-1G>C	X318_splice	AACR-H0103179	AACR-H0103179-M01-V01	AACR		False	False	False	False	False	15
AXIN2	ENSG00000168646.8	ENST00000307078.5	chr17	10	-	True	63534250	63534250	T	G	ENST00000307078.5:c.1200+71A>C		Non_Coding,I	I_4	SNP	True	2	Class 2: This mutation can be modeled, but the effect may not be consistent.	0nt	0nt	Axin2	ENSMUSG00000000142.16	ENSMUST00000052915.14	chr11	10	+	SNP	Intron	I_4	108832943.0	108832943.0	A	C	ENSMUST00000052915.14:c.1200+74A>C		108832943.0	108832943.0	A	C	ENSMUST00000052915.14:c.1200+74A>C		AACR-H0103368	AACR-H0103368-M01-V01	AACR		False	False	False	False	False	0
AXIN2	ENSG00000168646.8	ENST00000307078.5	chr17	10	-	True	63533434	63533434	G	A	ENST00000307078.5:c.1712+8C>T		Non_Coding,I	I_5	SNP	True	2	Class 2: This mutation can be modeled, but the effect may not be consistent.	0nt	1nt	Axin2	ENSMUSG00000000142.16	ENSMUST00000052915.14	chr11	10	+	SNP	Intron	I_5	108833531.0	108833531.0	C	T	ENSMUST00000052915.14:c.1706+9C>T		108833531.0	108833531.0	C	T	ENSMUST00000052915.14:c.1706+9C>T		AACR-H0195062	AACR-H0195062-M01-V01	AACR		False	False	False	False	False	1
AXIN2	ENSG00000168646.8	ENST00000307078.5	chr17	10	-	True	63532672	63532672	C	T	ENST00000307078.5:c.1908-1G>A	X635_splice	Splice_Site	I_6	SNP	True	2	Class 2: This mutation can be modeled, but the effect may not be consistent.	2nt	9nt	Axin2	ENSMUSG00000000142.16	ENSMUST00000052915.14	chr11	10	+	SNP	Splice_Site	I_6	108834481.0	108834481.0	G	A	ENSMUST00000052915.14:c.1902-1G>A	X633_splice	108834481.0	108834481.0	G	A	ENSMUST00000052915.14:c.1902-1G>A	X633_splice	AACR-H0195270	AACR-H0195270-M01-V01	AACR		False	False	False	False	False	11
AXIN2	ENSG00000168646.8	ENST00000307078.5	chr17	10	-	True	63530204	63530204	A	G	ENST00000307078.5:c.2238-7T>C		Non_Coding,I	I_8	SNP	True	2	Class 2: This mutation can be modeled, but the effect may not be consistent.	0nt	31nt	Axin2	ENSMUSG00000000142.16	ENSMUST00000052915.14	chr11	10	+	SNP	Intron	I_8	108836699.0	108836699.0	T	C	ENSMUST00000052915.14:c.2229-7T>C		108836699.0	108836699.0	T	C	ENSMUST00000052915.14:c.2229-7T>C		AACR-H0195902	AACR-H0195902-M01-V01	AACR		False	False	False	False	False	31
AXIN2	ENSG00000168646.8	ENST00000307078.5	chr17	10	-	True	63530023	63530023	C	T	ENST00000307078.5:c.2405+7G>A		Non_Coding,I	I_9	SNP	True	2	Class 2: This mutation can be modeled, but the effect may not be consistent.	2nt	0nt	Axin2	ENSMUSG00000000142.16	ENSMUST00000052915.14	chr11	10	+	SNP	Intron	I_9	108836878.0	108836878.0	G	A	ENSMUST00000052915.14:c.2396+5G>A		108836878.0	108836878.0	G	A	ENSMUST00000052915.14:c.2396+5G>A		AACR-H0196025	AACR-H0196025-M01-V01	AACR		False	False	False	False	False	2
AXIN2	ENSG00000168646.8	ENST00000307078.5	chr17	10	-	True	63530029	63530029	C	T	ENST00000307078.5:c.2405+1G>A	X801_splice	Splice_Site	I_9	SNP	True	2	Class 2: This mutation can be modeled, but the effect may not be consistent.	2nt	1nt	Axin2	ENSMUSG00000000142.16	ENSMUST00000052915.14	chr11	10	+	SNP	Splice_Site	I_9	108836874.0	108836874.0	G	A	ENSMUST00000052915.14:c.2396+1G>A	X798_splice	108836874.0	108836874.0	G	A	ENSMUST00000052915.14:c.2396+1G>A	X798_splice	AACR-H0196027	AACR-H0196027-M01-V01	AACR		False	False	False	False	False	3
AXIN2	ENSG00000168646.8	ENST00000307078.5	chr17	10	-	True	63534290	63534290	G	A	ENST00000307078.5:c.1200+31C>T		Non_Coding,I	I_4	SNP	True	2	Class 2: This mutation can be modeled, but the effect may not be consistent.	2nt	0nt	Axin2	ENSMUSG00000000142.16	ENSMUST00000052915.14	chr11	10	+	SNP	Intron	I_4	108832895.0	108832895.0	C	T	ENSMUST00000052915.14:c.1200+26C>T		108832895.0	108832895.0	C	T	ENSMUST00000052915.14:c.1200+26C>T		AACR-H0196697	AACR-H0196697-M01-V01	AACR		False	False	False	False	False	2
AXIN2	ENSG00000168646.8	ENST00000307078.5	chr17	10	-	True	63553923	63553923	C	A	ENST00000307078.5:c.815+1G>T	X271_splice	Splice_Site	I_1	SNP	True	2	Class 2: This mutation can be modeled, but the effect may not be consistent.	3nt	1nt	Axin2	ENSMUSG00000000142.16	ENSMUST00000052915.14	chr11	10	+	SNP	Splice_Site	I_1	108814929.0	108814929.0	G	T	ENSMUST00000052915.14:c.815+1G>T	X271_splice	108814929.0	108814929.0	G	T	ENSMUST00000052915.14:c.815+1G>T	X271_splice	AACR-H0196978	AACR-H0196978-M01-V01	AACR		False	False	False	False	False	4
AXIN2	ENSG00000168646.8	ENST00000307078.5	chr17	10	-	True	63534462	63534462	C	T	ENST00000307078.5:c.1060-1G>A	X353_splice	Splice_Site	I_3	SNP	True	2	Class 2: This mutation can be modeled, but the effect may not be consistent.	1nt	28nt	Axin2	ENSMUSG00000000142.16	ENSMUST00000052915.14	chr11	10	+	SNP	Splice_Site	I_3	108832728.0	108832728.0	G	A	ENSMUST00000052915.14:c.1060-1G>A	X353_splice	108832728.0	108832728.0	G	A	ENSMUST00000052915.14:c.1060-1G>A	X353_splice	AACR-H0197144	AACR-H0197144-M01-V01	AACR		False	False	False	False	False	29
AXIN2	ENSG00000168646.8	ENST00000307078.5	chr17	10	-	True	63537572	63537572	C	T	ENST00000307078.5:c.1059+1G>A	X352_splice	Splice_Site	I_3	SNP	True	2	Class 2: This mutation can be modeled, but the effect may not be consistent.	3nt	6nt	Axin2	ENSMUSG00000000142.16	ENSMUST00000052915.14	chr11	10	+	SNP	Splice_Site	I_3	108830241.0	108830241.0	G	A	ENSMUST00000052915.14:c.1059+1G>A	X352_splice	108830241.0	108830241.0	G	A	ENSMUST00000052915.14:c.1059+1G>A	X352_splice	AACR-H0197149	AACR-H0197149-M01-V01	AACR		False	False	False	False	False	9
AXIN2	ENSG00000168646.8	ENST00000307078.5	chr17	10	-	True	63537676	63537676	C	A	ENST00000307078.5:c.957-1G>T	X318_splice	Splice_Site	I_2	SNP	True	2	Class 2: This mutation can be modeled, but the effect may not be consistent.	9nt	6nt	Axin2	ENSMUSG00000000142.16	ENSMUST00000052915.14	chr11	10	+	SNP	Splice_Site	I_2	108830137.0	108830137.0	G	T	ENSMUST00000052915.14:c.957-1G>T	X318_splice	108830137.0	108830137.0	G	T	ENSMUST00000052915.14:c.957-1G>T	X318_splice	AACR-H0197209	AACR-H0197209-M01-V01	AACR		False	False	False	False	False	15
AXIN2	ENSG00000168646.8	ENST00000307078.5	chr17	10	-	True	63532673	63532673	T	C	ENST00000307078.5:c.1908-2A>G	X635_splice	Splice_Site	I_6	SNP	True	2	Class 2: This mutation can be modeled, but the effect may not be consistent.	1nt	10nt	Axin2	ENSMUSG00000000142.16	ENSMUST00000052915.14	chr11	10	+	SNP	Splice_Site	I_6	108834480.0	108834480.0	A	G	ENSMUST00000052915.14:c.1902-2A>G	X633_splice	108834480.0	108834480.0	A	G	ENSMUST00000052915.14:c.1902-2A>G	X633_splice	AACR-H0655888	AACR-H0655888-M01-V01	AACR		False	False	False	False	False	11
AXIN2	ENSG00000168646.8	ENST00000307078.5	chr17	10	-	True	63532675	63532675	A	G	ENST00000307078.5:c.1908-4T>C		Non_Coding,I	I_6	SNP	True	2	Class 2: This mutation can be modeled, but the effect may not be consistent.	2nt	0nt	Axin2	ENSMUSG00000000142.16	ENSMUST00000052915.14	chr11	10	+	SNP	Intron	I_6	108834477.0	108834477.0	T	C	ENSMUST00000052915.14:c.1902-5T>C		108834477.0	108834477.0	T	C	ENSMUST00000052915.14:c.1902-5T>C		AACR-H0655897	AACR-H0655897-M01-V01	AACR		False	False	False	False	False	2
AXIN2	ENSG00000168646.8	ENST00000307078.5	chr17	10	-	True	63532679	63532679	A	G	ENST00000307078.5:c.1908-8T>C		Non_Coding,I	I_6	SNP	True	2	Class 2: This mutation can be modeled, but the effect may not be consistent.	4nt	0nt	Axin2	ENSMUSG00000000142.16	ENSMUST00000052915.14	chr11	10	+	SNP	Intron	I_6	108834469.0	108834469.0	T	C	ENSMUST00000052915.14:c.1902-13T>C		108834469.0	108834469.0	T	C	ENSMUST00000052915.14:c.1902-13T>C		AACR-H0655899	AACR-H0655899-M01-V01	AACR		False	False	False	False	False	4
AXIN2	ENSG00000168646.8	ENST00000307078.5	chr17	10	-	True	63532978	63532978	G	C	ENST00000307078.5:c.1907+9C>G		Non_Coding,I	I_6	SNP	True	2	Class 2: This mutation can be modeled, but the effect may not be consistent.	2nt	0nt	Axin2	ENSMUSG00000000142.16	ENSMUST00000052915.14	chr11	10	+	SNP	Intron	I_6	108833964.0	108833964.0	C	G	ENSMUST00000052915.14:c.1901+9C>G		108833964.0	108833964.0	C	G	ENSMUST00000052915.14:c.1901+9C>G		AACR-H0655903	AACR-H0655903-M01-V01	AACR		False	False	False	False	False	2
AXIN2	ENSG00000168646.8	ENST00000307078.5	chr17	10	-	True	63532982	63532982	T	C	ENST00000307078.5:c.1907+5A>G		Non_Coding,I	I_6	SNP	True	2	Class 2: This mutation can be modeled, but the effect may not be consistent.	17nt	0nt	Axin2	ENSMUSG00000000142.16	ENSMUST00000052915.14	chr11	10	+	SNP	Intron	I_6	108833960.0	108833960.0	A	G	ENSMUST00000052915.14:c.1901+5A>G		108833960.0	108833960.0	A	G	ENSMUST00000052915.14:c.1901+5A>G		AACR-H0655904	AACR-H0655904-M01-V01	AACR		False	False	False	False	False	17
AXIN2	ENSG00000168646.8	ENST00000307078.5	chr17	10	-	True	63532986	63532986	C	T	ENST00000307078.5:c.1907+1G>A	X635_splice	Splice_Site	I_6	SNP	True	2	Class 2: This mutation can be modeled, but the effect may not be consistent.	13nt	4nt	Axin2	ENSMUSG00000000142.16	ENSMUST00000052915.14	chr11	10	+	SNP	Splice_Site	I_6	108833956.0	108833956.0	G	A	ENSMUST00000052915.14:c.1901+1G>A	X633_splice	108833956.0	108833956.0	G	A	ENSMUST00000052915.14:c.1901+1G>A	X633_splice	AACR-H0655905	AACR-H0655905-M01-V01	AACR		False	False	False	False	False	17
AXIN2	ENSG00000168646.8	ENST00000307078.5	chr17	10	-	True	63531840	63531840	C	A	ENST00000307078.5:c.2142-1G>T	X713_splice	Splice_Site	I_7	SNP	True	2	Class 2: This mutation can be modeled, but the effect may not be consistent.	3nt	6nt	Axin2	ENSMUSG00000000142.16	ENSMUST00000052915.14	chr11	10	+	SNP	Splice_Site	I_7	108835335.0	108835335.0	G	T	ENSMUST00000052915.14:c.2133-1G>T	X710_splice	108835335.0	108835335.0	G	T	ENSMUST00000052915.14:c.2133-1G>T	X710_splice	AACR-H0655989	AACR-H0655989-M01-V01	AACR		False	False	False	False	False	9
AXIN2	ENSG00000168646.8	ENST00000307078.5	chr17	10	-	True	63531841	63531841	T	C	ENST00000307078.5:c.2142-2A>G	X713_splice	Splice_Site	I_7	SNP	True	2	Class 2: This mutation can be modeled, but the effect may not be consistent.	2nt	7nt	Axin2	ENSMUSG00000000142.16	ENSMUST00000052915.14	chr11	10	+	SNP	Splice_Site	I_7	108835334.0	108835334.0	A	G	ENSMUST00000052915.14:c.2133-2A>G	X710_splice	108835334.0	108835334.0	A	G	ENSMUST00000052915.14:c.2133-2A>G	X710_splice	AACR-H0655990	AACR-H0655990-M01-V01	AACR		False	False	False	False	False	9
AXIN2	ENSG00000168646.8	ENST00000307078.5	chr17	10	-	True	63532430	63532430	C	A	ENST00000307078.5:c.2141+8G>T		Non_Coding,I	I_7	SNP	True	2	Class 2: This mutation can be modeled, but the effect may not be consistent.	15nt	3nt	Axin2	ENSMUSG00000000142.16	ENSMUST00000052915.14	chr11	10	+	SNP	Intron	I_7	108834720.0	108834720.0	G	T	ENSMUST00000052915.14:c.2132+8G>T		108834720.0	108834720.0	G	T	ENSMUST00000052915.14:c.2132+8G>T		AACR-H0655991	AACR-H0655991-M01-V01	AACR		False	False	False	False	False	18
AXIN2	ENSG00000168646.8	ENST00000307078.5	chr17	10	-	True	63532434	63532434	T	C	ENST00000307078.5:c.2141+4A>G		Non_Coding,I	I_7	SNP	True	2	Class 2: This mutation can be modeled, but the effect may not be consistent.	11nt	7nt	Axin2	ENSMUSG00000000142.16	ENSMUST00000052915.14	chr11	10	+	SNP	Intron	I_7	108834716.0	108834716.0	A	G	ENSMUST00000052915.14:c.2132+4A>G		108834716.0	108834716.0	A	G	ENSMUST00000052915.14:c.2132+4A>G		AACR-H0655992	AACR-H0655992-M01-V01	AACR		False	False	False	False	False	18
AXIN2	ENSG00000168646.8	ENST00000307078.5	chr17	10	-	True	63533186	63533186	G	A	ENST00000307078.5:c.1713-5C>T		Non_Coding,I	I_5	SNP	True	2	Class 2: This mutation can be modeled, but the effect may not be consistent.	2nt	0nt	Axin2	ENSMUSG00000000142.16	ENSMUST00000052915.14	chr11	10	+	SNP	Intron	I_5	108833755.0	108833755.0	C	T	ENSMUST00000052915.14:c.1707-6C>T		108833755.0	108833755.0	C	T	ENSMUST00000052915.14:c.1707-6C>T		AACR-H0656155	AACR-H0656155-M01-V01	AACR		False	False	False	False	False	2
AXIN2	ENSG00000168646.8	ENST00000307078.5	chr17	10	-	True	63533441	63533441	C	A	ENST00000307078.5:c.1712+1G>T	X570_splice	Splice_Site	I_5	SNP	True	2	Class 2: This mutation can be modeled, but the effect may not be consistent.	1nt	6nt	Axin2	ENSMUSG00000000142.16	ENSMUST00000052915.14	chr11	10	+	SNP	Splice_Site	I_5	108833523.0	108833523.0	G	T	ENSMUST00000052915.14:c.1706+1G>T	X568_splice	108833523.0	108833523.0	G	T	ENSMUST00000052915.14:c.1706+1G>T	X568_splice	AACR-H0656159	AACR-H0656159-M01-V01	AACR		False	False	False	False	False	7
AXIN2	ENSG00000168646.8	ENST00000307078.5	chr17	10	-	True	63533441	63533441	C	T	ENST00000307078.5:c.1712+1G>A	X570_splice	Splice_Site	I_5	SNP	True	2	Class 2: This mutation can be modeled, but the effect may not be consistent.	1nt	6nt	Axin2	ENSMUSG00000000142.16	ENSMUST00000052915.14	chr11	10	+	SNP	Splice_Site	I_5	108833523.0	108833523.0	G	A	ENSMUST00000052915.14:c.1706+1G>A	X568_splice	108833523.0	108833523.0	G	A	ENSMUST00000052915.14:c.1706+1G>A	X568_splice	AACR-H0656160	AACR-H0656160-M01-V01	AACR		False	False	False	False	False	7
AXIN2	ENSG00000168646.8	ENST00000307078.5	chr17	10	-	True	63530029	63530029	C	A	ENST00000307078.5:c.2405+1G>T	X801_splice	Splice_Site	I_9	SNP	True	2	Class 2: This mutation can be modeled, but the effect may not be consistent.	2nt	1nt	Axin2	ENSMUSG00000000142.16	ENSMUST00000052915.14	chr11	10	+	SNP	Splice_Site	I_9	108836874.0	108836874.0	G	T	ENSMUST00000052915.14:c.2396+1G>T	X798_splice	108836874.0	108836874.0	G	T	ENSMUST00000052915.14:c.2396+1G>T	X798_splice	AACR-H0656407	AACR-H0656407-M01-V01	AACR		False	False	False	False	False	3
AXIN2	ENSG00000168646.8	ENST00000307078.5	chr17	10	-	True	63526221	63526221	C	A	ENST00000307078.5:c.2406-1G>T	X801_splice	Splice_Site	I_9	SNP	True	2	Class 2: This mutation can be modeled, but the effect may not be consistent.	4nt	6nt	Axin2	ENSMUSG00000000142.16	ENSMUST00000052915.14	chr11	10	+	SNP	Splice_Site	I_9	108840094.0	108840094.0	G	T	ENSMUST00000052915.14:c.2397-1G>T	X798_splice	108840094.0	108840094.0	G	T	ENSMUST00000052915.14:c.2397-1G>T	X798_splice	AACR-H0656409	AACR-H0656409-M01-V01	AACR		False	False	False	False	False	10
AXIN2	ENSG00000168646.8	ENST00000307078.5	chr17	10	-	True	63526221	63526221	C	T	ENST00000307078.5:c.2406-1G>A	X801_splice	Splice_Site	I_9	SNP	True	2	Class 2: This mutation can be modeled, but the effect may not be consistent.	4nt	6nt	Axin2	ENSMUSG00000000142.16	ENSMUST00000052915.14	chr11	10	+	SNP	Splice_Site	I_9	108840094.0	108840094.0	G	A	ENSMUST00000052915.14:c.2397-1G>A	X798_splice	108840094.0	108840094.0	G	A	ENSMUST00000052915.14:c.2397-1G>A	X798_splice	AACR-H0656410	AACR-H0656410-M01-V01	AACR		False	False	False	False	False	10
AXIN2	ENSG00000168646.8	ENST00000307078.5	chr17	10	-	True	63530014	63530014	G	A	ENST00000307078.5:c.2405+16C>T		Non_Coding,I	I_9	SNP	True	2	Class 2: This mutation can be modeled, but the effect may not be consistent.	1nt	0nt	Axin2	ENSMUSG00000000142.16	ENSMUST00000052915.14	chr11	10	+	SNP	Intron	I_9	108836898.0	108836898.0	C	T	ENSMUST00000052915.14:c.2396+25C>T		108836898.0	108836898.0	C	T	ENSMUST00000052915.14:c.2396+25C>T		AACR-H0656412	AACR-H0656412-M01-V01	AACR		False	False	False	False	False	1
AXIN2	ENSG00000168646.8	ENST00000307078.5	chr17	10	-	True	63530025	63530025	C	T	ENST00000307078.5:c.2405+5G>A		Non_Coding,I	I_9	SNP	True	2	Class 2: This mutation can be modeled, but the effect may not be consistent.	0nt	2nt	Axin2	ENSMUSG00000000142.16	ENSMUST00000052915.14	chr11	10	+	SNP	Intron	I_9	108836876.0	108836876.0	G	A	ENSMUST00000052915.14:c.2396+3G>A		108836876.0	108836876.0	G	A	ENSMUST00000052915.14:c.2396+3G>A		AACR-H0656414	AACR-H0656414-M01-V01	AACR		False	False	False	False	False	2
AXIN2	ENSG00000168646.8	ENST00000307078.5	chr17	10	-	True	63530029	63530029	C	G	ENST00000307078.5:c.2405+1G>C	X801_splice	Splice_Site	I_9	SNP	True	2	Class 2: This mutation can be modeled, but the effect may not be consistent.	2nt	1nt	Axin2	ENSMUSG00000000142.16	ENSMUST00000052915.14	chr11	10	+	SNP	Splice_Site	I_9	108836874.0	108836874.0	G	C	ENSMUST00000052915.14:c.2396+1G>C	X798_splice	108836874.0	108836874.0	G	C	ENSMUST00000052915.14:c.2396+1G>C	X798_splice	AACR-H0656416	AACR-H0656416-M01-V01	AACR		False	False	False	False	False	3
AXIN2	ENSG00000168646.8	ENST00000307078.5	chr17	10	-	True	63530199	63530199	T	C	ENST00000307078.5:c.2238-2A>G	X745_splice	Splice_Site	I_8	SNP	True	2	Class 2: This mutation can be modeled, but the effect may not be consistent.	5nt	26nt	Axin2	ENSMUSG00000000142.16	ENSMUST00000052915.14	chr11	10	+	SNP	Splice_Site	I_8	108836704.0	108836704.0	A	G	ENSMUST00000052915.14:c.2229-2A>G	X742_splice	108836704.0	108836704.0	A	G	ENSMUST00000052915.14:c.2229-2A>G	X742_splice	AACR-H0656430	AACR-H0656430-M01-V01	AACR		False	False	False	False	False	31
AXIN2	ENSG00000168646.8	ENST00000307078.5	chr17	10	-	True	63531735	63531735	G	T	ENST00000307078.5:c.2237+9C>A		Non_Coding,I	I_8	SNP	True	2	Class 2: This mutation can be modeled, but the effect may not be consistent.	26nt	0nt	Axin2	ENSMUSG00000000142.16	ENSMUST00000052915.14	chr11	10	+	SNP	Intron	I_8	108835440.0	108835440.0	C	A	ENSMUST00000052915.14:c.2228+9C>A		108835440.0	108835440.0	C	A	ENSMUST00000052915.14:c.2228+9C>A		AACR-H0656432	AACR-H0656432-M01-V01	AACR		False	False	False	False	False	26
AXIN2	ENSG00000168646.8	ENST00000307078.5	chr17	10	-	True	63531742	63531742	A	G	ENST00000307078.5:c.2237+2T>C	X745_splice	Splice_Site	I_8	SNP	True	2	Class 2: This mutation can be modeled, but the effect may not be consistent.	19nt	7nt	Axin2	ENSMUSG00000000142.16	ENSMUST00000052915.14	chr11	10	+	SNP	Splice_Site	I_8	108835433.0	108835433.0	T	C	ENSMUST00000052915.14:c.2228+2T>C	X742_splice	108835433.0	108835433.0	T	C	ENSMUST00000052915.14:c.2228+2T>C	X742_splice	AACR-H0656433	AACR-H0656433-M01-V01	AACR		False	False	False	False	False	26
AXIN2	ENSG00000168646.8	ENST00000307078.5	chr17	10	-	True	63531743	63531743	C	G	ENST00000307078.5:c.2237+1G>C	X745_splice	Splice_Site	I_8	SNP	True	2	Class 2: This mutation can be modeled, but the effect may not be consistent.	18nt	8nt	Axin2	ENSMUSG00000000142.16	ENSMUST00000052915.14	chr11	10	+	SNP	Splice_Site	I_8	108835432.0	108835432.0	G	C	ENSMUST00000052915.14:c.2228+1G>C	X742_splice	108835432.0	108835432.0	G	C	ENSMUST00000052915.14:c.2228+1G>C	X742_splice	AACR-H0656434	AACR-H0656434-M01-V01	AACR		False	False	False	False	False	26
AXIN2	ENSG00000168646.8	ENST00000307078.5	chr17	10	-	True	63526086	63526086	C	T	ENST00000307078.5:c.8G>A		Non_Coding,3		SNP	True	2	Class 2: This mutation can be modeled, but the effect may not be consistent.	0nt	1nt	Axin2	ENSMUSG00000000142.16	ENSMUST00000052915.14	chr11	10	+	SNP	3'		108840227.0	108840227.0	G	A	ENSMUST00000052915.14:c.6G>A		108840227.0	108840227.0	G	A	ENSMUST00000052915.14:c.6G>A		AACR-H0656540	AACR-H0656540-M01-V01	AACR		False	False	False	False	False	1
AXIN2	ENSG00000168646.8	ENST00000307078.5	chr17	10	-	True	63537568	63537568	C	T	ENST00000307078.5:c.1059+5G>A		Non_Coding,I	I_3	SNP	True	2	Class 2: This mutation can be modeled, but the effect may not be consistent.	7nt	2nt	Axin2	ENSMUSG00000000142.16	ENSMUST00000052915.14	chr11	10	+	SNP	Intron	I_3	108830245.0	108830245.0	G	A	ENSMUST00000052915.14:c.1059+5G>A		108830245.0	108830245.0	G	A	ENSMUST00000052915.14:c.1059+5G>A		AACR-H0656970	AACR-H0656970-M01-V01	AACR		False	False	False	False	False	9
AXIN2	ENSG00000168646.8	ENST00000307078.5	chr17	10	-	True	63534462	63534462	C	G	ENST00000307078.5:c.1060-1G>C	X353_splice	Splice_Site	I_3	SNP	True	2	Class 2: This mutation can be modeled, but the effect may not be consistent.	1nt	28nt	Axin2	ENSMUSG00000000142.16	ENSMUST00000052915.14	chr11	10	+	SNP	Splice_Site	I_3	108832728.0	108832728.0	G	C	ENSMUST00000052915.14:c.1060-1G>C	X353_splice	108832728.0	108832728.0	G	C	ENSMUST00000052915.14:c.1060-1G>C	X353_splice	AACR-H0656984	AACR-H0656984-M01-V01	AACR		False	False	False	False	False	29
AXIN2	ENSG00000168646.8	ENST00000307078.5	chr17	10	-	True	63534463	63534463	T	C	ENST00000307078.5:c.1060-2A>G	X353_splice	Splice_Site	I_3	SNP	True	2	Class 2: This mutation can be modeled, but the effect may not be consistent.	0nt	29nt	Axin2	ENSMUSG00000000142.16	ENSMUST00000052915.14	chr11	10	+	SNP	Splice_Site	I_3	108832727.0	108832727.0	A	G	ENSMUST00000052915.14:c.1060-2A>G	X353_splice	108832727.0	108832727.0	A	G	ENSMUST00000052915.14:c.1060-2A>G	X353_splice	AACR-H0656985	AACR-H0656985-M01-V01	AACR		False	False	False	False	False	29
AXIN2	ENSG00000168646.8	ENST00000307078.5	chr17	10	-	True	63534467	63534467	G	A	ENST00000307078.5:c.1060-6C>T		Non_Coding,I	I_3	SNP	True	2	Class 2: This mutation can be modeled, but the effect may not be consistent.	1nt	0nt	Axin2	ENSMUSG00000000142.16	ENSMUST00000052915.14	chr11	10	+	SNP	Intron	I_3	108832723.0	108832723.0	C	T	ENSMUST00000052915.14:c.1060-6C>T		108832723.0	108832723.0	C	T	ENSMUST00000052915.14:c.1060-6C>T		AACR-H0656986	AACR-H0656986-M01-V01	AACR		False	False	False	False	False	1
AXIN2	ENSG00000168646.8	ENST00000307078.5	chr17	10	-	True	63534270	63534270	C	T	ENST00000307078.5:c.1200+51G>A		Non_Coding,I	I_4	SNP	True	2	Class 2: This mutation can be modeled, but the effect may not be consistent.	1nt	2nt	Axin2	ENSMUSG00000000142.16	ENSMUST00000052915.14	chr11	10	+	SNP	Intron	I_4	108832923.0	108832923.0	G	A	ENSMUST00000052915.14:c.1200+54G>A		108832923.0	108832923.0	G	A	ENSMUST00000052915.14:c.1200+54G>A		AACR-H0657035	AACR-H0657035-M01-V01	AACR		False	False	False	False	False	3
AXIN2	ENSG00000168646.8	ENST00000307078.5	chr17	10	-	True	63534281	63534281	G	A	ENST00000307078.5:c.1200+40C>T		Non_Coding,I	I_4	SNP	True	2	Class 2: This mutation can be modeled, but the effect may not be consistent.	1nt	0nt	Axin2	ENSMUSG00000000142.16	ENSMUST00000052915.14	chr11	10	+	SNP	Intron	I_4	108832904.0	108832904.0	C	T	ENSMUST00000052915.14:c.1200+35C>T		108832904.0	108832904.0	C	T	ENSMUST00000052915.14:c.1200+35C>T		AACR-H0657036	AACR-H0657036-M01-V01	AACR		False	False	False	False	False	1
AXIN2	ENSG00000168646.8	ENST00000307078.5	chr17	10	-	True	63534296	63534296	A	G	ENST00000307078.5:c.1200+25T>C		Non_Coding,I	I_4	SNP	True	2	Class 2: This mutation can be modeled, but the effect may not be consistent.	3nt	0nt	Axin2	ENSMUSG00000000142.16	ENSMUST00000052915.14	chr11	10	+	SNP	Intron	I_4	108832891.0	108832891.0	T	C	ENSMUST00000052915.14:c.1200+22T>C		108832891.0	108832891.0	T	C	ENSMUST00000052915.14:c.1200+22T>C		AACR-H0657037	AACR-H0657037-M01-V01	AACR		False	False	False	False	False	3
AXIN2	ENSG00000168646.8	ENST00000307078.5	chr17	10	-	True	63534299	63534299	A	T	ENST00000307078.5:c.1200+22T>A		Non_Coding,I	I_4	SNP	True	2	Class 2: This mutation can be modeled, but the effect may not be consistent.	0nt	3nt	Axin2	ENSMUSG00000000142.16	ENSMUST00000052915.14	chr11	10	+	SNP	Intron	I_4	108832888.0	108832888.0	T	A	ENSMUST00000052915.14:c.1200+19T>A		108832888.0	108832888.0	T	A	ENSMUST00000052915.14:c.1200+19T>A		AACR-H0657038	AACR-H0657038-M01-V01	AACR		False	False	False	False	False	3
AXIN2	ENSG00000168646.8	ENST00000307078.5	chr17	10	-	True	63534301	63534301	G	A	ENST00000307078.5:c.1200+20C>T		Non_Coding,I	I_4	SNP	True	2	Class 2: This mutation can be modeled, but the effect may not be consistent.	0nt	0nt	Axin2	ENSMUSG00000000142.16	ENSMUST00000052915.14	chr11	10	+	SNP	Intron	I_4	108832886.0	108832886.0	C	T	ENSMUST00000052915.14:c.1200+17C>T		108832886.0	108832886.0	C	T	ENSMUST00000052915.14:c.1200+17C>T		AACR-H0657039	AACR-H0657039-M01-V01	AACR		False	False	False	False	False	0
AXIN2	ENSG00000168646.8	ENST00000307078.5	chr17	10	-	True	63534301	63534301	G	C	ENST00000307078.5:c.1200+20C>G		Non_Coding,I	I_4	SNP	True	2	Class 2: This mutation can be modeled, but the effect may not be consistent.	0nt	0nt	Axin2	ENSMUSG00000000142.16	ENSMUST00000052915.14	chr11	10	+	SNP	Intron	I_4	108832886.0	108832886.0	C	G	ENSMUST00000052915.14:c.1200+17C>G		108832886.0	108832886.0	C	G	ENSMUST00000052915.14:c.1200+17C>G		AACR-H0657040	AACR-H0657040-M01-V01	AACR		False	False	False	False	False	0
AXIN2	ENSG00000168646.8	ENST00000307078.5	chr17	10	-	True	63534307	63534307	C	A	ENST00000307078.5:c.1200+14G>T		Non_Coding,I	I_4	SNP	True	2	Class 2: This mutation can be modeled, but the effect may not be consistent.	1nt	1nt	Axin2	ENSMUSG00000000142.16	ENSMUST00000052915.14	chr11	10	+	SNP	Intron	I_4	108832878.0	108832878.0	G	T	ENSMUST00000052915.14:c.1200+9G>T		108832878.0	108832878.0	G	T	ENSMUST00000052915.14:c.1200+9G>T		AACR-H0657041	AACR-H0657041-M01-V01	AACR		False	False	False	False	False	2
AXIN2	ENSG00000168646.8	ENST00000307078.5	chr17	10	-	True	63534312	63534312	C	A	ENST00000307078.5:c.1200+9G>T		Non_Coding,I	I_4	SNP	True	2	Class 2: This mutation can be modeled, but the effect may not be consistent.	1nt	0nt	Axin2	ENSMUSG00000000142.16	ENSMUST00000052915.14	chr11	10	+	SNP	Intron	I_4	108832874.0	108832874.0	G	T	ENSMUST00000052915.14:c.1200+5G>T		108832874.0	108832874.0	G	T	ENSMUST00000052915.14:c.1200+5G>T		AACR-H0657042	AACR-H0657042-M01-V01	AACR		False	False	False	False	False	1
AXIN2	ENSG00000168646.8	ENST00000307078.5	chr17	10	-	True	63534319	63534319	A	G	ENST00000307078.5:c.1200+2T>C	X399_splice	Splice_Site	I_4	SNP	True	2	Class 2: This mutation can be modeled, but the effect may not be consistent.	3nt	0nt	Axin2	ENSMUSG00000000142.16	ENSMUST00000052915.14	chr11	10	+	SNP	Splice_Site	I_4	108832871.0	108832871.0	T	C	ENSMUST00000052915.14:c.1200+2T>C	X399_splice	108832871.0	108832871.0	T	C	ENSMUST00000052915.14:c.1200+2T>C	X399_splice	AACR-H0657046	AACR-H0657046-M01-V01	AACR		False	False	False	False	False	3
AXIN2	ENSG00000168646.8	ENST00000307078.5	chr17	10	-	True	63534320	63534320	C	A	ENST00000307078.5:c.1200+1G>T	X399_splice	Splice_Site	I_4	SNP	True	2	Class 2: This mutation can be modeled, but the effect may not be consistent.	2nt	1nt	Axin2	ENSMUSG00000000142.16	ENSMUST00000052915.14	chr11	10	+	SNP	Splice_Site	I_4	108832870.0	108832870.0	G	T	ENSMUST00000052915.14:c.1200+1G>T	X399_splice	108832870.0	108832870.0	G	T	ENSMUST00000052915.14:c.1200+1G>T	X399_splice	AACR-H0657048	AACR-H0657048-M01-V01	AACR		False	False	False	False	False	3
AXIN2	ENSG00000168646.8	ENST00000307078.5	chr17	10	-	True	63534320	63534320	C	T	ENST00000307078.5:c.1200+1G>A	X399_splice	Splice_Site	I_4	SNP	True	2	Class 2: This mutation can be modeled, but the effect may not be consistent.	2nt	1nt	Axin2	ENSMUSG00000000142.16	ENSMUST00000052915.14	chr11	10	+	SNP	Splice_Site	I_4	108832870.0	108832870.0	G	A	ENSMUST00000052915.14:c.1200+1G>A	X399_splice	108832870.0	108832870.0	G	A	ENSMUST00000052915.14:c.1200+1G>A	X399_splice	AACR-H0657049	AACR-H0657049-M01-V01	AACR		False	False	False	False	False	3
AXIN2	ENSG00000168646.8	ENST00000307078.5	chr17	10	-	True	63534267	63534267	A	G	ENST00000307078.5:c.1200+54T>C		Non_Coding,I	I_4	SNP	True	2	Class 2: This mutation can be modeled, but the effect may not be consistent.	0nt	1nt	Axin2	ENSMUSG00000000142.16	ENSMUST00000052915.14	chr11	10	+	SNP	Intron	I_4	108832928.0	108832928.0	T	C	ENSMUST00000052915.14:c.1200+59T>C		108832928.0	108832928.0	T	C	ENSMUST00000052915.14:c.1200+59T>C		AACR-H0657053	AACR-H0657053-M01-V01	AACR		False	False	False	False	False	1
AXIN2	ENSG00000168646.8	ENST00000307078.5	chr17	10	-	True	63534242	63534242	G	T	ENST00000307078.5:c.1200+79C>A		Non_Coding,I	I_4	SNP	True	2	Class 2: This mutation can be modeled, but the effect may not be consistent.	5nt	0nt	Axin2	ENSMUSG00000000142.16	ENSMUST00000052915.14	chr11	10	+	SNP	Intron	I_4	108832950.0	108832950.0	C	A	ENSMUST00000052915.14:c.1200+81C>A		108832950.0	108832950.0	C	A	ENSMUST00000052915.14:c.1200+81C>A		AACR-H0657054	AACR-H0657054-M01-V01	AACR		False	False	False	False	False	5
AXIN2	ENSG00000168646.8	ENST00000307078.5	chr17	10	-	True	63533962	63533962	G	A	ENST00000307078.5:c.1201-9C>T		Non_Coding,I	I_4	SNP	True	2	Class 2: This mutation can be modeled, but the effect may not be consistent.	0nt	1nt	Axin2	ENSMUSG00000000142.16	ENSMUST00000052915.14	chr11	10	+	SNP	Splice_Site	E_5	108833223.0	108833223.0	C	T	ENSMUST00000052915.14:c.1407+0C>T	X468_splice	108833223.0	108833223.0	C	T	ENSMUST00000052915.14:c.1407+0C>T	X468_splice	AACR-H0657056	AACR-H0657056-M01-V01	AACR		False	False	False	False	False	1
AXIN2	ENSG00000168646.8	ENST00000307078.5	chr17	10	-	True	63533956	63533956	G	C	ENST00000307078.5:c.1201-3C>G		Non_Coding,I	I_4	SNP	True	2	Class 2: This mutation can be modeled, but the effect may not be consistent.	0nt	1nt	Axin2	ENSMUSG00000000142.16	ENSMUST00000052915.14	chr11	10	+	SNP	Splice_Site	E_5	108833227.0	108833227.0	C	G	ENSMUST00000052915.14:c.1411+0C>G	X470_splice	108833227.0	108833227.0	C	G	ENSMUST00000052915.14:c.1411+0C>G	X470_splice	AACR-H0657072	AACR-H0657072-M01-V01	AACR		False	False	False	False	False	1
AXIN2	ENSG00000168646.8	ENST00000307078.5	chr17	10	-	True	63533961	63533961	G	T	ENST00000307078.5:c.1201-8C>A		Non_Coding,I	I_4	SNP	True	2	Class 2: This mutation can be modeled, but the effect may not be consistent.	1nt	0nt	Axin2	ENSMUSG00000000142.16	ENSMUST00000052915.14	chr11	10	+	SNP	Splice_Site	E_5	108833224.0	108833224.0	C	A	ENSMUST00000052915.14:c.1408+0C>A	X469_splice	108833224.0	108833224.0	C	A	ENSMUST00000052915.14:c.1408+0C>A	X469_splice	AACR-H0657073	AACR-H0657073-M01-V01	AACR		False	False	False	False	False	1
AXIN2	ENSG00000168646.8	ENST00000307078.5	chr17	10	-	True	63537693	63537693	A	G	ENST00000307078.5:c.957-18T>C		Non_Coding,I	I_2	SNP	True	2	Class 2: This mutation can be modeled, but the effect may not be consistent.	2nt	1nt	Axin2	ENSMUSG00000000142.16	ENSMUST00000052915.14	chr11	10	+	SNP	Intron	I_2	108830125.0	108830125.0	T	C	ENSMUST00000052915.14:c.957-13T>C		108830125.0	108830125.0	T	C	ENSMUST00000052915.14:c.957-13T>C		AACR-H0657199	AACR-H0657199-M01-V01	AACR		False	False	False	False	False	3
AXIN2	ENSG00000168646.8	ENST00000307078.5	chr17	10	-	True	63545783	63545783	G	A	ENST00000307078.5:c.816-5C>T		Non_Coding,I	I_1	SNP	True	2	Class 2: This mutation can be modeled, but the effect may not be consistent.	2nt	15nt	Axin2	ENSMUSG00000000142.16	ENSMUST00000052915.14	chr11	10	+	SNP	Intron	I_1	108822260.0	108822260.0	C	T	ENSMUST00000052915.14:c.816-5C>T		108822260.0	108822260.0	C	T	ENSMUST00000052915.14:c.816-5C>T		AACR-H0657239	AACR-H0657239-M01-V01	AACR		False	False	False	False	False	17
AXIN2	ENSG00000168646.8	ENST00000307078.5	chr17	10	-	True	63553917	63553917	G	A	ENST00000307078.5:c.815+7C>T		Non_Coding,I	I_1	SNP	True	2	Class 2: This mutation can be modeled, but the effect may not be consistent.	0nt	0nt	Axin2	ENSMUSG00000000142.16	ENSMUST00000052915.14	chr11	10	+	SNP	Intron	I_1	108814935.0	108814935.0	C	T	ENSMUST00000052915.14:c.815+7C>T		108814935.0	108814935.0	C	T	ENSMUST00000052915.14:c.815+7C>T		AACR-H0657241	AACR-H0657241-M01-V01	AACR		False	False	False	False	False	0
AXIN2	ENSG00000168646.8	ENST00000307078.5	chr17	10	-	True	63553923	63553923	C	G	ENST00000307078.5:c.815+1G>C	X271_splice	Splice_Site	I_1	SNP	True	2	Class 2: This mutation can be modeled, but the effect may not be consistent.	3nt	1nt	Axin2	ENSMUSG00000000142.16	ENSMUST00000052915.14	chr11	10	+	SNP	Splice_Site	I_1	108814929.0	108814929.0	G	C	ENSMUST00000052915.14:c.815+1G>C	X271_splice	108814929.0	108814929.0	G	C	ENSMUST00000052915.14:c.815+1G>C	X271_splice	AACR-H0657244	AACR-H0657244-M01-V01	AACR		False	False	False	False	False	4
AXIN2	ENSG00000168646.8	ENST00000307078.5	chr17	10	-	True	63524885	63524885	A	G	ENST00000307078.5:c.1209T>C		Non_Coding,3		SNP	True	2	Class 2: This mutation can be modeled, but the effect may not be consistent.	5nt	1nt	Axin2	ENSMUSG00000000142.16	ENSMUST00000052915.14	chr11	10	+	SNP	3'		108841403.0	108841403.0	T	C	ENSMUST00000052915.14:c.1182T>C		108841403.0	108841403.0	T	C	ENSMUST00000052915.14:c.1182T>C		CLINVAR-H1942263	CLINVAR-H1942263-M01-V01	CLINVAR	324627.0	False	False	False	False	False	6
AXIN2	ENSG00000168646.8	ENST00000307078.5	chr17	10	-	True	63524914	63524914	C	T	ENST00000307078.5:c.1180G>A		Non_Coding,3		SNP	True	2	Class 2: This mutation can be modeled, but the effect may not be consistent.	1nt	2nt	Axin2	ENSMUSG00000000142.16	ENSMUST00000052915.14	chr11	10	+	SNP	3'		108841371.0	108841371.0	G	A	ENSMUST00000052915.14:c.1150G>A		108841371.0	108841371.0	G	A	ENSMUST00000052915.14:c.1150G>A		CLINVAR-H1942264	CLINVAR-H1942264-M01-V01	CLINVAR	892002.0	False	False	False	False	False	3
AXIN2	ENSG00000168646.8	ENST00000307078.5	chr17	10	-	True	63524958	63524958	A	C	ENST00000307078.5:c.1136T>G		Non_Coding,3		SNP	True	2	Class 2: This mutation can be modeled, but the effect may not be consistent.	2nt	3nt	Axin2	ENSMUSG00000000142.16	ENSMUST00000052915.14	chr11	10	+	SNP	3'		108841326.0	108841326.0	T	G	ENSMUST00000052915.14:c.1105T>G		108841326.0	108841326.0	T	G	ENSMUST00000052915.14:c.1105T>G		CLINVAR-H1942266	CLINVAR-H1942266-M01-V01	CLINVAR	324628.0	False	False	False	False	False	5
AXIN2	ENSG00000168646.8	ENST00000307078.5	chr17	10	-	True	63525078	63525078	G	A	ENST00000307078.5:c.1016C>T		Non_Coding,3		SNP	True	2	Class 2: This mutation can be modeled, but the effect may not be consistent.	1nt	3nt	Axin2	ENSMUSG00000000142.16	ENSMUST00000052915.14	chr11	10	+	SNP	3'		108841212.0	108841212.0	C	T	ENSMUST00000052915.14:c.991C>T		108841212.0	108841212.0	C	T	ENSMUST00000052915.14:c.991C>T		CLINVAR-H1942267	CLINVAR-H1942267-M01-V01	CLINVAR	324629.0	False	False	False	False	False	4
AXIN2	ENSG00000168646.8	ENST00000307078.5	chr17	10	-	True	63525082	63525082	A	T	ENST00000307078.5:c.1012T>A		Non_Coding,3		SNP	True	2	Class 2: This mutation can be modeled, but the effect may not be consistent.	1nt	0nt	Axin2	ENSMUSG00000000142.16	ENSMUST00000052915.14	chr11	10	+	SNP	3'		108841207.0	108841207.0	T	A	ENSMUST00000052915.14:c.986T>A		108841207.0	108841207.0	T	A	ENSMUST00000052915.14:c.986T>A		CLINVAR-H1942268	CLINVAR-H1942268-M01-V01	CLINVAR	324630.0	False	False	False	False	False	1
AXIN2	ENSG00000168646.8	ENST00000307078.5	chr17	10	-	True	63525137	63525137	A	C	ENST00000307078.5:c.957T>G		Non_Coding,3		SNP	True	2	Class 2: This mutation can be modeled, but the effect may not be consistent.	0nt	1nt	Axin2	ENSMUSG00000000142.16	ENSMUST00000052915.14	chr11	10	+	SNP	3'		108841152.0	108841152.0	T	G	ENSMUST00000052915.14:c.931T>G		108841152.0	108841152.0	T	G	ENSMUST00000052915.14:c.931T>G		CLINVAR-H1942270	CLINVAR-H1942270-M01-V01	CLINVAR	324631.0	False	False	False	False	False	1
AXIN2	ENSG00000168646.8	ENST00000307078.5	chr17	10	-	True	63525300	63525300	G	T	ENST00000307078.5:c.794C>A		Non_Coding,3		SNP	True	2	Class 2: This mutation can be modeled, but the effect may not be consistent.	1nt	0nt	Axin2	ENSMUSG00000000142.16	ENSMUST00000052915.14	chr11	10	+	SNP	3'		108841022.0	108841022.0	C	A	ENSMUST00000052915.14:c.801C>A		108841022.0	108841022.0	C	A	ENSMUST00000052915.14:c.801C>A		CLINVAR-H1942272	CLINVAR-H1942272-M01-V01	CLINVAR	324633.0	False	False	False	False	False	1
AXIN2	ENSG00000168646.8	ENST00000307078.5	chr17	10	-	True	63525357	63525357	C	T	ENST00000307078.5:c.737G>A		Non_Coding,3		SNP	True	2	Class 2: This mutation can be modeled, but the effect may not be consistent.	4nt	0nt	Axin2	ENSMUSG00000000142.16	ENSMUST00000052915.14	chr11	10	+	SNP	3'		108840973.0	108840973.0	G	A	ENSMUST00000052915.14:c.752G>A		108840973.0	108840973.0	G	A	ENSMUST00000052915.14:c.752G>A		CLINVAR-H1942273	CLINVAR-H1942273-M01-V01	CLINVAR	889586.0	False	False	False	False	False	4
AXIN2	ENSG00000168646.8	ENST00000307078.5	chr17	10	-	True	63525533	63525533	A	G	ENST00000307078.5:c.561T>C		Non_Coding,3		SNP	True	2	Class 2: This mutation can be modeled, but the effect may not be consistent.	2nt	0nt	Axin2	ENSMUSG00000000142.16	ENSMUST00000052915.14	chr11	10	+	SNP	3'		108840809.0	108840809.0	T	C	ENSMUST00000052915.14:c.588T>C		108840809.0	108840809.0	T	C	ENSMUST00000052915.14:c.588T>C		CLINVAR-H1942276	CLINVAR-H1942276-M01-V01	CLINVAR	889588.0	False	False	False	False	False	2
AXIN2	ENSG00000168646.8	ENST00000307078.5	chr17	10	-	True	63525594	63525594	A	C	ENST00000307078.5:c.500T>G		Non_Coding,3		SNP	True	2	Class 2: This mutation can be modeled, but the effect may not be consistent.	2nt	3nt	Axin2	ENSMUSG00000000142.16	ENSMUST00000052915.14	chr11	10	+	SNP	3'		108840749.0	108840749.0	T	G	ENSMUST00000052915.14:c.528T>G		108840749.0	108840749.0	T	G	ENSMUST00000052915.14:c.528T>G		CLINVAR-H1942277	CLINVAR-H1942277-M01-V01	CLINVAR	324635.0	False	False	False	False	False	5
AXIN2	ENSG00000168646.8	ENST00000307078.5	chr17	10	-	True	63525605	63525605	G	A	ENST00000307078.5:c.489C>T		Non_Coding,3		SNP	True	2	Class 2: This mutation can be modeled, but the effect may not be consistent.	2nt	0nt	Axin2	ENSMUSG00000000142.16	ENSMUST00000052915.14	chr11	10	+	SNP	3'		108840738.0	108840738.0	C	T	ENSMUST00000052915.14:c.517C>T		108840738.0	108840738.0	C	T	ENSMUST00000052915.14:c.517C>T		CLINVAR-H1942278	CLINVAR-H1942278-M01-V01	CLINVAR	889589.0	False	False	False	False	False	2
AXIN2	ENSG00000168646.8	ENST00000307078.5	chr17	10	-	True	63525625	63525625	A	G	ENST00000307078.5:c.469T>C		Non_Coding,3		SNP	True	2	Class 2: This mutation can be modeled, but the effect may not be consistent.	1nt	4nt	Axin2	ENSMUSG00000000142.16	ENSMUST00000052915.14	chr11	10	+	SNP	3'		108840718.0	108840718.0	T	C	ENSMUST00000052915.14:c.497T>C		108840718.0	108840718.0	T	C	ENSMUST00000052915.14:c.497T>C		CLINVAR-H1942280	CLINVAR-H1942280-M01-V01	CLINVAR	324636.0	False	False	False	False	False	5
AXIN2	ENSG00000168646.8	ENST00000307078.5	chr17	10	-	True	63525694	63525694	G	C	ENST00000307078.5:c.400C>G		Non_Coding,3		SNP	True	2	Class 2: This mutation can be modeled, but the effect may not be consistent.	0nt	0nt	Axin2	ENSMUSG00000000142.16	ENSMUST00000052915.14	chr11	10	+	SNP	3'		108840647.0	108840647.0	C	G	ENSMUST00000052915.14:c.426C>G		108840647.0	108840647.0	C	G	ENSMUST00000052915.14:c.426C>G		CLINVAR-H1942281	CLINVAR-H1942281-M01-V01	CLINVAR	889590.0	False	False	False	False	False	0
AXIN2	ENSG00000168646.8	ENST00000307078.5	chr17	10	-	True	63525749	63525749	A	G	ENST00000307078.5:c.345T>C		Non_Coding,3		SNP	True	2	Class 2: This mutation can be modeled, but the effect may not be consistent.	12nt	0nt	Axin2	ENSMUSG00000000142.16	ENSMUST00000052915.14	chr11	10	+	SNP	3'		108840584.0	108840584.0	T	C	ENSMUST00000052915.14:c.363T>C		108840584.0	108840584.0	T	C	ENSMUST00000052915.14:c.363T>C		CLINVAR-H1942283	CLINVAR-H1942283-M01-V01	CLINVAR	890241.0	False	False	False	False	False	12
AXIN2	ENSG00000168646.8	ENST00000307078.5	chr17	10	-	True	63525768	63525768	T	C	ENST00000307078.5:c.326A>G		Non_Coding,3		SNP	True	2	Class 2: This mutation can be modeled, but the effect may not be consistent.	4nt	6nt	Axin2	ENSMUSG00000000142.16	ENSMUST00000052915.14	chr11	10	+	SNP	3'		108840564.0	108840564.0	A	G	ENSMUST00000052915.14:c.343A>G		108840564.0	108840564.0	A	G	ENSMUST00000052915.14:c.343A>G		CLINVAR-H1942284	CLINVAR-H1942284-M01-V01	CLINVAR	890242.0	False	False	False	False	False	10
AXIN2	ENSG00000168646.8	ENST00000307078.5	chr17	10	-	True	63525785	63525785	G	T	ENST00000307078.5:c.309C>A		Non_Coding,3		SNP	True	2	Class 2: This mutation can be modeled, but the effect may not be consistent.	0nt	6nt	Axin2	ENSMUSG00000000142.16	ENSMUST00000052915.14	chr11	10	+	SNP	3'		108840547.0	108840547.0	C	A	ENSMUST00000052915.14:c.326C>A		108840547.0	108840547.0	C	A	ENSMUST00000052915.14:c.326C>A		CLINVAR-H1942286	CLINVAR-H1942286-M01-V01	CLINVAR	324639.0	False	False	False	False	False	6
AXIN2	ENSG00000168646.8	ENST00000307078.5	chr17	10	-	True	63525801	63525801	T	A	ENST00000307078.5:c.293A>T		Non_Coding,3		SNP	True	2	Class 2: This mutation can be modeled, but the effect may not be consistent.	0nt	13nt	Axin2	ENSMUSG00000000142.16	ENSMUST00000052915.14	chr11	10	+	SNP	3'		108840531.0	108840531.0	A	T	ENSMUST00000052915.14:c.310A>T		108840531.0	108840531.0	A	T	ENSMUST00000052915.14:c.310A>T		CLINVAR-H1942287	CLINVAR-H1942287-M01-V01	CLINVAR	890243.0	False	False	False	False	False	13
AXIN2	ENSG00000168646.8	ENST00000307078.5	chr17	10	-	True	63525874	63525874	T	C	ENST00000307078.5:c.220A>G		Non_Coding,3		SNP	True	2	Class 2: This mutation can be modeled, but the effect may not be consistent.	15nt	6nt	Axin2	ENSMUSG00000000142.16	ENSMUST00000052915.14	chr11	10	+	SNP	3'		108840458.0	108840458.0	A	G	ENSMUST00000052915.14:c.237A>G		108840458.0	108840458.0	A	G	ENSMUST00000052915.14:c.237A>G		CLINVAR-H1942288	CLINVAR-H1942288-M01-V01	CLINVAR	324640.0	False	False	False	False	False	21
AXIN2	ENSG00000168646.8	ENST00000307078.5	chr17	10	-	True	63525947	63525947	G	A	ENST00000307078.5:c.147C>T		Non_Coding,3		SNP	True	2	Class 2: This mutation can be modeled, but the effect may not be consistent.	8nt	0nt	Axin2	ENSMUSG00000000142.16	ENSMUST00000052915.14	chr11	10	+	SNP	3'		108840389.0	108840389.0	C	T	ENSMUST00000052915.14:c.168C>T		108840389.0	108840389.0	C	T	ENSMUST00000052915.14:c.168C>T		CLINVAR-H1942290	CLINVAR-H1942290-M01-V01	CLINVAR	890806.0	False	False	False	False	False	8
AXIN2	ENSG00000168646.8	ENST00000307078.5	chr17	10	-	True	63526006	63526006	T	C	ENST00000307078.5:c.88A>G		Non_Coding,3		SNP	True	2	Class 2: This mutation can be modeled, but the effect may not be consistent.	2nt	7nt	Axin2	ENSMUSG00000000142.16	ENSMUST00000052915.14	chr11	10	+	SNP	3'		108840330.0	108840330.0	A	G	ENSMUST00000052915.14:c.109A>G		108840330.0	108840330.0	A	G	ENSMUST00000052915.14:c.109A>G		CLINVAR-H1942291	CLINVAR-H1942291-M01-V01	CLINVAR	324642.0	False	False	False	False	False	9
AXIN2	ENSG00000168646.8	ENST00000307078.5	chr17	10	-	True	63526089	63526089	A	C	ENST00000307078.5:c.5T>G		Non_Coding,3		SNP	True	2	Class 2: This mutation can be modeled, but the effect may not be consistent.	2nt	0nt	Axin2	ENSMUSG00000000142.16	ENSMUST00000052915.14	chr11	10	+	SNP	3'		108840225.0	108840225.0	T	G	ENSMUST00000052915.14:c.4T>G		108840225.0	108840225.0	T	G	ENSMUST00000052915.14:c.4T>G		CLINVAR-H1942294	CLINVAR-H1942294-M01-V01	CLINVAR	382317.0	False	False	False	False	False	2
AXIN2	ENSG00000168646.8	ENST00000307078.5	chr17	10	-	True	63526224	63526224	A	G	ENST00000307078.5:c.2406-4T>C		Non_Coding,I	I_9	SNP	True	2	Class 2: This mutation can be modeled, but the effect may not be consistent.	1nt	9nt	Axin2	ENSMUSG00000000142.16	ENSMUST00000052915.14	chr11	10	+	SNP	Intron	I_9	108840091.0	108840091.0	T	C	ENSMUST00000052915.14:c.2397-4T>C		108840091.0	108840091.0	T	C	ENSMUST00000052915.14:c.2397-4T>C		CLINVAR-H1942389	CLINVAR-H1942389-M01-V01	CLINVAR	1636899.0	False	False	False	False	False	10
AXIN2	ENSG00000168646.8	ENST00000307078.5	chr17	10	-	True	63526224	63526224	A	T	ENST00000307078.5:c.2406-4T>A		Non_Coding,I	I_9	SNP	True	2	Class 2: This mutation can be modeled, but the effect may not be consistent.	1nt	9nt	Axin2	ENSMUSG00000000142.16	ENSMUST00000052915.14	chr11	10	+	SNP	Intron	I_9	108840091.0	108840091.0	T	A	ENSMUST00000052915.14:c.2397-4T>A		108840091.0	108840091.0	T	A	ENSMUST00000052915.14:c.2397-4T>A		CLINVAR-H1942390	CLINVAR-H1942390-M01-V01	CLINVAR	2624753.0	False	False	False	False	False	10
AXIN2	ENSG00000168646.8	ENST00000307078.5	chr17	10	-	True	63526228	63526228	G	A	ENST00000307078.5:c.2406-8C>T		Non_Coding,I	I_9	SNP	True	2	Class 2: This mutation can be modeled, but the effect may not be consistent.	0nt	0nt	Axin2	ENSMUSG00000000142.16	ENSMUST00000052915.14	chr11	10	+	SNP	Intron	I_9	108840087.0	108840087.0	C	T	ENSMUST00000052915.14:c.2397-8C>T		108840087.0	108840087.0	C	T	ENSMUST00000052915.14:c.2397-8C>T		CLINVAR-H1942392	CLINVAR-H1942392-M01-V01	CLINVAR	2037577.0	False	False	False	False	False	0
AXIN2	ENSG00000168646.8	ENST00000307078.5	chr17	10	-	True	63526228	63526228	G	C	ENST00000307078.5:c.2406-8C>G		Non_Coding,I	I_9	SNP	True	2	Class 2: This mutation can be modeled, but the effect may not be consistent.	0nt	0nt	Axin2	ENSMUSG00000000142.16	ENSMUST00000052915.14	chr11	10	+	SNP	Intron	I_9	108840087.0	108840087.0	C	G	ENSMUST00000052915.14:c.2397-8C>G		108840087.0	108840087.0	C	G	ENSMUST00000052915.14:c.2397-8C>G		CLINVAR-H1942393	CLINVAR-H1942393-M01-V01	CLINVAR	240014.0	False	False	False	False	False	0
AXIN2	ENSG00000168646.8	ENST00000307078.5	chr17	10	-	True	63526230	63526230	A	T	ENST00000307078.5:c.2406-10T>A		Non_Coding,I	I_9	SNP	True	2	Class 2: This mutation can be modeled, but the effect may not be consistent.	1nt	0nt	Axin2	ENSMUSG00000000142.16	ENSMUST00000052915.14	chr11	10	+	SNP	Intron	I_9	108840086.0	108840086.0	T	A	ENSMUST00000052915.14:c.2397-9T>A		108840086.0	108840086.0	T	A	ENSMUST00000052915.14:c.2397-9T>A		CLINVAR-H1942396	CLINVAR-H1942396-M01-V01	CLINVAR	533155.0	False	False	False	False	False	1
AXIN2	ENSG00000168646.8	ENST00000307078.5	chr17	10	-	True	63526232	63526232	A	C	ENST00000307078.5:c.2406-12T>G		Non_Coding,I	I_9	SNP	True	2	Class 2: This mutation can be modeled, but the effect may not be consistent.	0nt	0nt	Axin2	ENSMUSG00000000142.16	ENSMUST00000052915.14	chr11	10	+	SNP	Intron	I_9	108840083.0	108840083.0	T	G	ENSMUST00000052915.14:c.2397-12T>G		108840083.0	108840083.0	T	G	ENSMUST00000052915.14:c.2397-12T>G		CLINVAR-H1942397	CLINVAR-H1942397-M01-V01	CLINVAR	1956516.0	False	False	False	False	False	0
AXIN2	ENSG00000168646.8	ENST00000307078.5	chr17	10	-	True	63526237	63526237	A	C	ENST00000307078.5:c.2406-17T>G		Non_Coding,I	I_9	SNP	True	2	Class 2: This mutation can be modeled, but the effect may not be consistent.	2nt	0nt	Axin2	ENSMUSG00000000142.16	ENSMUST00000052915.14	chr11	10	+	SNP	Intron	I_9	108840078.0	108840078.0	T	G	ENSMUST00000052915.14:c.2397-17T>G		108840078.0	108840078.0	T	G	ENSMUST00000052915.14:c.2397-17T>G		CLINVAR-H1942398	CLINVAR-H1942398-M01-V01	CLINVAR	1920331.0	False	False	False	False	False	2
AXIN2	ENSG00000168646.8	ENST00000307078.5	chr17	10	-	True	63526252	63526252	A	G	ENST00000307078.5:c.2406-32T>C		Non_Coding,I	I_9	SNP	True	2	Class 2: This mutation can be modeled, but the effect may not be consistent.	0nt	0nt	Axin2	ENSMUSG00000000142.16	ENSMUST00000052915.14	chr11	10	+	SNP	Intron	I_9	108840065.0	108840065.0	T	C	ENSMUST00000052915.14:c.2397-30T>C		108840065.0	108840065.0	T	C	ENSMUST00000052915.14:c.2397-30T>C		CLINVAR-H1942400	CLINVAR-H1942400-M01-V01	CLINVAR	1697640.0	False	False	False	False	False	0
AXIN2	ENSG00000168646.8	ENST00000307078.5	chr17	10	-	True	63526269	63526269	T	C	ENST00000307078.5:c.2406-49A>G		Non_Coding,I	I_9	SNP	True	2	Class 2: This mutation can be modeled, but the effect may not be consistent.	0nt	1nt	Axin2	ENSMUSG00000000142.16	ENSMUST00000052915.14	chr11	10	+	SNP	Intron	I_9	108840053.0	108840053.0	A	G	ENSMUST00000052915.14:c.2397-42A>G		108840053.0	108840053.0	A	G	ENSMUST00000052915.14:c.2397-42A>G		CLINVAR-H1942401	CLINVAR-H1942401-M01-V01	CLINVAR	2576315.0	False	False	False	False	False	1
AXIN2	ENSG00000168646.8	ENST00000307078.5	chr17	10	-	True	63526504	63526504	G	A	ENST00000307078.5:c.2406-284C>T		Non_Coding,I	I_9	SNP	True	2	Class 2: This mutation can be modeled, but the effect may not be consistent.	0nt	0nt	Axin2	ENSMUSG00000000142.16	ENSMUST00000052915.14	chr11	10	+	SNP	Intron	I_9	108839821.0	108839821.0	C	T	ENSMUST00000052915.14:c.2397-274C>T		108839821.0	108839821.0	C	T	ENSMUST00000052915.14:c.2397-274C>T		CLINVAR-H1942402	CLINVAR-H1942402-M01-V01	CLINVAR	1196472.0	False	False	False	False	False	0
AXIN2	ENSG00000168646.8	ENST00000307078.5	chr17	10	-	True	63529850	63529850	G	A	ENST00000307078.5:c.2405+180C>T		Non_Coding,I	I_9	SNP	True	2	Class 2: This mutation can be modeled, but the effect may not be consistent.	0nt	0nt	Axin2	ENSMUSG00000000142.16	ENSMUST00000052915.14	chr11	10	+	SNP	Intron	I_9	108837063.0	108837063.0	C	T	ENSMUST00000052915.14:c.2396+190C>T		108837063.0	108837063.0	C	T	ENSMUST00000052915.14:c.2396+190C>T		CLINVAR-H1942404	CLINVAR-H1942404-M01-V01	CLINVAR	675640.0	False	False	False	False	False	0
AXIN2	ENSG00000168646.8	ENST00000307078.5	chr17	10	-	True	63529905	63529905	C	A	ENST00000307078.5:c.2405+125G>T		Non_Coding,I	I_9	SNP	True	2	Class 2: This mutation can be modeled, but the effect may not be consistent.	0nt	1nt	Axin2	ENSMUSG00000000142.16	ENSMUST00000052915.14	chr11	10	+	SNP	Intron	I_9	108837002.0	108837002.0	G	T	ENSMUST00000052915.14:c.2396+129G>T		108837002.0	108837002.0	G	T	ENSMUST00000052915.14:c.2396+129G>T		CLINVAR-H1942405	CLINVAR-H1942405-M01-V01	CLINVAR	676477.0	False	False	False	False	False	1
AXIN2	ENSG00000168646.8	ENST00000307078.5	chr17	10	-	True	63530005	63530005	C	T	ENST00000307078.5:c.2405+25G>A		Non_Coding,I	I_9	SNP	True	2	Class 2: This mutation can be modeled, but the effect may not be consistent.	3nt	4nt	Axin2	ENSMUSG00000000142.16	ENSMUST00000052915.14	chr11	10	+	SNP	Intron	I_9	108836906.0	108836906.0	G	A	ENSMUST00000052915.14:c.2396+33G>A		108836906.0	108836906.0	G	A	ENSMUST00000052915.14:c.2396+33G>A		CLINVAR-H1942407	CLINVAR-H1942407-M01-V01	CLINVAR	2576316.0	False	False	False	False	False	7
AXIN2	ENSG00000168646.8	ENST00000307078.5	chr17	10	-	True	63530014	63530014	G	A	ENST00000307078.5:c.2405+16C>T		Non_Coding,I	I_9	SNP	True	2	Class 2: This mutation can be modeled, but the effect may not be consistent.	1nt	0nt	Axin2	ENSMUSG00000000142.16	ENSMUST00000052915.14	chr11	10	+	SNP	Intron	I_9	108836898.0	108836898.0	C	T	ENSMUST00000052915.14:c.2396+25C>T		108836898.0	108836898.0	C	T	ENSMUST00000052915.14:c.2396+25C>T		CLINVAR-H1942409	CLINVAR-H1942409-M01-V01	CLINVAR	1626136.0	False	False	False	False	False	1
AXIN2	ENSG00000168646.8	ENST00000307078.5	chr17	10	-	True	63530020	63530020	G	A	ENST00000307078.5:c.2405+10C>T		Non_Coding,I	I_9	SNP	True	2	Class 2: This mutation can be modeled, but the effect may not be consistent.	2nt	2nt	Axin2	ENSMUSG00000000142.16	ENSMUST00000052915.14	chr11	10	+	SNP	Intron	I_9	108836883.0	108836883.0	C	T	ENSMUST00000052915.14:c.2396+10C>T		108836883.0	108836883.0	C	T	ENSMUST00000052915.14:c.2396+10C>T		CLINVAR-H1942411	CLINVAR-H1942411-M01-V01	CLINVAR	706390.0	False	False	False	False	False	4
AXIN2	ENSG00000168646.8	ENST00000307078.5	chr17	10	-	True	63530021	63530021	G	T	ENST00000307078.5:c.2405+9C>A		Non_Coding,I	I_9	SNP	True	2	Class 2: This mutation can be modeled, but the effect may not be consistent.	1nt	3nt	Axin2	ENSMUSG00000000142.16	ENSMUST00000052915.14	chr11	10	+	SNP	Intron	I_9	108836882.0	108836882.0	C	A	ENSMUST00000052915.14:c.2396+9C>A		108836882.0	108836882.0	C	A	ENSMUST00000052915.14:c.2396+9C>A		CLINVAR-H1942412	CLINVAR-H1942412-M01-V01	CLINVAR	1620340.0	False	False	False	False	False	4
AXIN2	ENSG00000168646.8	ENST00000307078.5	chr17	10	-	True	63530022	63530022	A	C	ENST00000307078.5:c.2405+8T>G		Non_Coding,I	I_9	SNP	True	2	Class 2: This mutation can be modeled, but the effect may not be consistent.	0nt	4nt	Axin2	ENSMUSG00000000142.16	ENSMUST00000052915.14	chr11	10	+	SNP	Intron	I_9	108836881.0	108836881.0	T	G	ENSMUST00000052915.14:c.2396+8T>G		108836881.0	108836881.0	T	G	ENSMUST00000052915.14:c.2396+8T>G		CLINVAR-H1942413	CLINVAR-H1942413-M01-V01	CLINVAR	750045.0	False	False	False	False	False	4
AXIN2	ENSG00000168646.8	ENST00000307078.5	chr17	10	-	True	63530023	63530023	C	T	ENST00000307078.5:c.2405+7G>A		Non_Coding,I	I_9	SNP	True	2	Class 2: This mutation can be modeled, but the effect may not be consistent.	2nt	0nt	Axin2	ENSMUSG00000000142.16	ENSMUST00000052915.14	chr11	10	+	SNP	Intron	I_9	108836878.0	108836878.0	G	A	ENSMUST00000052915.14:c.2396+5G>A		108836878.0	108836878.0	G	A	ENSMUST00000052915.14:c.2396+5G>A		CLINVAR-H1942414	CLINVAR-H1942414-M01-V01	CLINVAR	415234.0	False	False	False	False	False	2
AXIN2	ENSG00000168646.8	ENST00000307078.5	chr17	10	-	True	63530024	63530024	T	C	ENST00000307078.5:c.2405+6A>G		Non_Coding,I	I_9	SNP	True	2	Class 2: This mutation can be modeled, but the effect may not be consistent.	1nt	1nt	Axin2	ENSMUSG00000000142.16	ENSMUST00000052915.14	chr11	10	+	SNP	Intron	I_9	108836877.0	108836877.0	A	G	ENSMUST00000052915.14:c.2396+4A>G		108836877.0	108836877.0	A	G	ENSMUST00000052915.14:c.2396+4A>G		CLINVAR-H1942416	CLINVAR-H1942416-M01-V01	CLINVAR	464609.0	False	False	False	False	False	2
AXIN2	ENSG00000168646.8	ENST00000307078.5	chr17	10	-	True	63530024	63530024	T	G	ENST00000307078.5:c.2405+6A>C		Non_Coding,I	I_9	SNP	True	2	Class 2: This mutation can be modeled, but the effect may not be consistent.	1nt	1nt	Axin2	ENSMUSG00000000142.16	ENSMUST00000052915.14	chr11	10	+	SNP	Intron	I_9	108836877.0	108836877.0	A	C	ENSMUST00000052915.14:c.2396+4A>C		108836877.0	108836877.0	A	C	ENSMUST00000052915.14:c.2396+4A>C		CLINVAR-H1942417	CLINVAR-H1942417-M01-V01	CLINVAR	2033304.0	False	False	False	False	False	2
AXIN2	ENSG00000168646.8	ENST00000307078.5	chr17	10	-	True	63530025	63530025	C	A	ENST00000307078.5:c.2405+5G>T		Non_Coding,I	I_9	SNP	True	2	Class 2: This mutation can be modeled, but the effect may not be consistent.	0nt	2nt	Axin2	ENSMUSG00000000142.16	ENSMUST00000052915.14	chr11	10	+	SNP	Intron	I_9	108836876.0	108836876.0	G	T	ENSMUST00000052915.14:c.2396+3G>T		108836876.0	108836876.0	G	T	ENSMUST00000052915.14:c.2396+3G>T		CLINVAR-H1942418	CLINVAR-H1942418-M01-V01	CLINVAR	2127528.0	False	False	False	False	False	2
AXIN2	ENSG00000168646.8	ENST00000307078.5	chr17	10	-	True	63530025	63530025	C	T	ENST00000307078.5:c.2405+5G>A		Non_Coding,I	I_9	SNP	True	2	Class 2: This mutation can be modeled, but the effect may not be consistent.	0nt	2nt	Axin2	ENSMUSG00000000142.16	ENSMUST00000052915.14	chr11	10	+	SNP	Intron	I_9	108836876.0	108836876.0	G	A	ENSMUST00000052915.14:c.2396+3G>A		108836876.0	108836876.0	G	A	ENSMUST00000052915.14:c.2396+3G>A		CLINVAR-H1942419	CLINVAR-H1942419-M01-V01	CLINVAR	639684.0	False	False	False	False	False	2
AXIN2	ENSG00000168646.8	ENST00000307078.5	chr17	10	-	True	63530028	63530028	A	C	ENST00000307078.5:c.2405+2T>G	X801_splice	Splice_Site	I_9	SNP	True	2	Class 2: This mutation can be modeled, but the effect may not be consistent.	3nt	0nt	Axin2	ENSMUSG00000000142.16	ENSMUST00000052915.14	chr11	10	+	SNP	Splice_Site	I_9	108836875.0	108836875.0	T	G	ENSMUST00000052915.14:c.2396+2T>G	X798_splice	108836875.0	108836875.0	T	G	ENSMUST00000052915.14:c.2396+2T>G	X798_splice	CLINVAR-H1942424	CLINVAR-H1942424-M01-V01	CLINVAR	2093020.0	False	False	False	False	False	3
AXIN2	ENSG00000168646.8	ENST00000307078.5	chr17	10	-	True	63530029	63530029	C	T	ENST00000307078.5:c.2405+1G>A	X801_splice	Splice_Site	I_9	SNP	True	2	Class 2: This mutation can be modeled, but the effect may not be consistent.	2nt	1nt	Axin2	ENSMUSG00000000142.16	ENSMUST00000052915.14	chr11	10	+	SNP	Splice_Site	I_9	108836874.0	108836874.0	G	A	ENSMUST00000052915.14:c.2396+1G>A	X798_splice	108836874.0	108836874.0	G	A	ENSMUST00000052915.14:c.2396+1G>A	X798_splice	CLINVAR-H1942425	CLINVAR-H1942425-M01-V01	CLINVAR	1434537.0	False	False	False	False	False	3
AXIN2	ENSG00000168646.8	ENST00000307078.5	chr17	10	-	True	63530200	63530200	G	A	ENST00000307078.5:c.2238-3C>T		Non_Coding,I	I_8	SNP	True	2	Class 2: This mutation can be modeled, but the effect may not be consistent.	4nt	27nt	Axin2	ENSMUSG00000000142.16	ENSMUST00000052915.14	chr11	10	+	SNP	Intron	I_8	108836703.0	108836703.0	C	T	ENSMUST00000052915.14:c.2229-3C>T		108836703.0	108836703.0	C	T	ENSMUST00000052915.14:c.2229-3C>T		CLINVAR-H1942581	CLINVAR-H1942581-M01-V01	CLINVAR	956339.0	False	False	False	False	False	31
AXIN2	ENSG00000168646.8	ENST00000307078.5	chr17	10	-	True	63530201	63530201	A	G	ENST00000307078.5:c.2238-4T>C		Non_Coding,I	I_8	SNP	True	2	Class 2: This mutation can be modeled, but the effect may not be consistent.	3nt	28nt	Axin2	ENSMUSG00000000142.16	ENSMUST00000052915.14	chr11	10	+	SNP	Intron	I_8	108836702.0	108836702.0	T	C	ENSMUST00000052915.14:c.2229-4T>C		108836702.0	108836702.0	T	C	ENSMUST00000052915.14:c.2229-4T>C		CLINVAR-H1942582	CLINVAR-H1942582-M01-V01	CLINVAR	1146091.0	False	False	False	False	False	31
AXIN2	ENSG00000168646.8	ENST00000307078.5	chr17	10	-	True	63530204	63530204	A	G	ENST00000307078.5:c.2238-7T>C		Non_Coding,I	I_8	SNP	True	2	Class 2: This mutation can be modeled, but the effect may not be consistent.	0nt	31nt	Axin2	ENSMUSG00000000142.16	ENSMUST00000052915.14	chr11	10	+	SNP	Intron	I_8	108836699.0	108836699.0	T	C	ENSMUST00000052915.14:c.2229-7T>C		108836699.0	108836699.0	T	C	ENSMUST00000052915.14:c.2229-7T>C		CLINVAR-H1942583	CLINVAR-H1942583-M01-V01	CLINVAR	240011.0	False	False	False	False	False	31
AXIN2	ENSG00000168646.8	ENST00000307078.5	chr17	10	-	True	63530206	63530206	A	T	ENST00000307078.5:c.2238-9T>A		Non_Coding,I	I_8	SNP	True	2	Class 2: This mutation can be modeled, but the effect may not be consistent.	0nt	0nt	Axin2	ENSMUSG00000000142.16	ENSMUST00000052915.14	chr11	10	+	SNP	Intron	I_8	108836698.0	108836698.0	T	A	ENSMUST00000052915.14:c.2229-8T>A		108836698.0	108836698.0	T	A	ENSMUST00000052915.14:c.2229-8T>A		CLINVAR-H1942584	CLINVAR-H1942584-M01-V01	CLINVAR	1158101.0	False	False	False	False	False	0
AXIN2	ENSG00000168646.8	ENST00000307078.5	chr17	10	-	True	63530207	63530207	A	C	ENST00000307078.5:c.2238-10T>G		Non_Coding,I	I_8	SNP	True	2	Class 2: This mutation can be modeled, but the effect may not be consistent.	0nt	0nt	Axin2	ENSMUSG00000000142.16	ENSMUST00000052915.14	chr11	10	+	SNP	Intron	I_8	108836696.0	108836696.0	T	G	ENSMUST00000052915.14:c.2229-10T>G		108836696.0	108836696.0	T	G	ENSMUST00000052915.14:c.2229-10T>G		CLINVAR-H1942585	CLINVAR-H1942585-M01-V01	CLINVAR	1608827.0	False	False	False	False	False	0
AXIN2	ENSG00000168646.8	ENST00000307078.5	chr17	10	-	True	63530210	63530210	T	C	ENST00000307078.5:c.2238-13A>G		Non_Coding,I	I_8	SNP	True	2	Class 2: This mutation can be modeled, but the effect may not be consistent.	0nt	1nt	Axin2	ENSMUSG00000000142.16	ENSMUST00000052915.14	chr11	10	+	SNP	Intron	I_8	108836693.0	108836693.0	A	G	ENSMUST00000052915.14:c.2229-13A>G		108836693.0	108836693.0	A	G	ENSMUST00000052915.14:c.2229-13A>G		CLINVAR-H1942586	CLINVAR-H1942586-M01-V01	CLINVAR	1544420.0	False	False	False	False	False	1
AXIN2	ENSG00000168646.8	ENST00000307078.5	chr17	10	-	True	63530211	63530211	G	A	ENST00000307078.5:c.2238-14C>T		Non_Coding,I	I_8	SNP	True	2	Class 2: This mutation can be modeled, but the effect may not be consistent.	2nt	0nt	Axin2	ENSMUSG00000000142.16	ENSMUST00000052915.14	chr11	10	+	SNP	Intron	I_8	108836690.0	108836690.0	C	T	ENSMUST00000052915.14:c.2229-16C>T		108836690.0	108836690.0	C	T	ENSMUST00000052915.14:c.2229-16C>T		CLINVAR-H1942587	CLINVAR-H1942587-M01-V01	CLINVAR	1567004.0	False	False	False	False	False	2
AXIN2	ENSG00000168646.8	ENST00000307078.5	chr17	10	-	True	63530212	63530212	G	A	ENST00000307078.5:c.2238-15C>T		Non_Coding,I	I_8	SNP	True	2	Class 2: This mutation can be modeled, but the effect may not be consistent.	1nt	1nt	Axin2	ENSMUSG00000000142.16	ENSMUST00000052915.14	chr11	10	+	SNP	Intron	I_8	108836689.0	108836689.0	C	T	ENSMUST00000052915.14:c.2229-17C>T		108836689.0	108836689.0	C	T	ENSMUST00000052915.14:c.2229-17C>T		CLINVAR-H1942588	CLINVAR-H1942588-M01-V01	CLINVAR	381348.0	False	False	False	False	False	2
AXIN2	ENSG00000168646.8	ENST00000307078.5	chr17	10	-	True	63530212	63530212	G	C	ENST00000307078.5:c.2238-15C>G		Non_Coding,I	I_8	SNP	True	2	Class 2: This mutation can be modeled, but the effect may not be consistent.	1nt	1nt	Axin2	ENSMUSG00000000142.16	ENSMUST00000052915.14	chr11	10	+	SNP	Intron	I_8	108836689.0	108836689.0	C	G	ENSMUST00000052915.14:c.2229-17C>G		108836689.0	108836689.0	C	G	ENSMUST00000052915.14:c.2229-17C>G		CLINVAR-H1942589	CLINVAR-H1942589-M01-V01	CLINVAR	1975638.0	False	False	False	False	False	2
AXIN2	ENSG00000168646.8	ENST00000307078.5	chr17	10	-	True	63530215	63530215	T	C	ENST00000307078.5:c.2238-18A>G		Non_Coding,I	I_8	SNP	True	2	Class 2: This mutation can be modeled, but the effect may not be consistent.	1nt	0nt	Axin2	ENSMUSG00000000142.16	ENSMUST00000052915.14	chr11	10	+	SNP	Intron	I_8	108836687.0	108836687.0	A	G	ENSMUST00000052915.14:c.2229-19A>G		108836687.0	108836687.0	A	G	ENSMUST00000052915.14:c.2229-19A>G		CLINVAR-H1942591	CLINVAR-H1942591-M01-V01	CLINVAR	509104.0	False	False	False	False	False	1
AXIN2	ENSG00000168646.8	ENST00000307078.5	chr17	10	-	True	63530216	63530216	G	A	ENST00000307078.5:c.2238-19C>T		Non_Coding,I	I_8	SNP	True	2	Class 2: This mutation can be modeled, but the effect may not be consistent.	0nt	1nt	Axin2	ENSMUSG00000000142.16	ENSMUST00000052915.14	chr11	10	+	SNP	Intron	I_8	108836686.0	108836686.0	C	T	ENSMUST00000052915.14:c.2229-20C>T		108836686.0	108836686.0	C	T	ENSMUST00000052915.14:c.2229-20C>T		CLINVAR-H1942592	CLINVAR-H1942592-M01-V01	CLINVAR	2144203.0	False	False	False	False	False	1
AXIN2	ENSG00000168646.8	ENST00000307078.5	chr17	10	-	True	63530489	63530489	C	T	ENST00000307078.5:c.2238-292G>A		Non_Coding,I	I_8	SNP	True	2	Class 2: This mutation can be modeled, but the effect may not be consistent.	1nt	0nt	Axin2	ENSMUSG00000000142.16	ENSMUST00000052915.14	chr11	10	+	SNP	Intron	I_8	108836415.0	108836415.0	G	A	ENSMUST00000052915.14:c.2229-291G>A		108836415.0	108836415.0	G	A	ENSMUST00000052915.14:c.2229-291G>A		CLINVAR-H1942594	CLINVAR-H1942594-M01-V01	CLINVAR	1208707.0	False	False	False	False	False	1
AXIN2	ENSG00000168646.8	ENST00000307078.5	chr17	10	-	True	63531593	63531593	A	G	ENST00000307078.5:c.2237+151T>C		Non_Coding,I	I_8	SNP	True	2	Class 2: This mutation can be modeled, but the effect may not be consistent.	1nt	7nt	Axin2	ENSMUSG00000000142.16	ENSMUST00000052915.14	chr11	10	+	SNP	Intron	I_8	108835582.0	108835582.0	T	C	ENSMUST00000052915.14:c.2228+151T>C		108835582.0	108835582.0	T	C	ENSMUST00000052915.14:c.2228+151T>C		CLINVAR-H1942595	CLINVAR-H1942595-M01-V01	CLINVAR	679754.0	False	False	False	False	False	8
AXIN2	ENSG00000168646.8	ENST00000307078.5	chr17	10	-	True	63531709	63531709	G	A	ENST00000307078.5:c.2237+35C>T		Non_Coding,I	I_8	SNP	True	2	Class 2: This mutation can be modeled, but the effect may not be consistent.	0nt	0nt	Axin2	ENSMUSG00000000142.16	ENSMUST00000052915.14	chr11	10	+	SNP	Intron	I_8	108835467.0	108835467.0	C	T	ENSMUST00000052915.14:c.2228+36C>T		108835467.0	108835467.0	C	T	ENSMUST00000052915.14:c.2228+36C>T		CLINVAR-H1942596	CLINVAR-H1942596-M01-V01	CLINVAR	2576317.0	False	False	False	False	False	0
AXIN2	ENSG00000168646.8	ENST00000307078.5	chr17	10	-	True	63531724	63531724	T	C	ENST00000307078.5:c.2237+20A>G		Non_Coding,I	I_8	SNP	True	2	Class 2: This mutation can be modeled, but the effect may not be consistent.	5nt	2nt	Axin2	ENSMUSG00000000142.16	ENSMUST00000052915.14	chr11	10	+	SNP	Intron	I_8	108835449.0	108835449.0	A	G	ENSMUST00000052915.14:c.2228+18A>G		108835449.0	108835449.0	A	G	ENSMUST00000052915.14:c.2228+18A>G		CLINVAR-H1942597	CLINVAR-H1942597-M01-V01	CLINVAR	1549320.0	False	False	False	False	False	7
AXIN2	ENSG00000168646.8	ENST00000307078.5	chr17	10	-	True	63531727	63531727	C	G	ENST00000307078.5:c.2237+17G>C		Non_Coding,I	I_8	SNP	True	2	Class 2: This mutation can be modeled, but the effect may not be consistent.	2nt	5nt	Axin2	ENSMUSG00000000142.16	ENSMUST00000052915.14	chr11	10	+	SNP	Intron	I_8	108835446.0	108835446.0	G	C	ENSMUST00000052915.14:c.2228+15G>C		108835446.0	108835446.0	G	C	ENSMUST00000052915.14:c.2228+15G>C		CLINVAR-H1942598	CLINVAR-H1942598-M01-V01	CLINVAR	1651684.0	False	False	False	False	False	7
AXIN2	ENSG00000168646.8	ENST00000307078.5	chr17	10	-	True	63531729	63531729	G	A	ENST00000307078.5:c.2237+15C>T		Non_Coding,I	I_8	SNP	True	2	Class 2: This mutation can be modeled, but the effect may not be consistent.	0nt	7nt	Axin2	ENSMUSG00000000142.16	ENSMUST00000052915.14	chr11	10	+	SNP	Intron	I_8	108835444.0	108835444.0	C	T	ENSMUST00000052915.14:c.2228+13C>T		108835444.0	108835444.0	C	T	ENSMUST00000052915.14:c.2228+13C>T		CLINVAR-H1942599	CLINVAR-H1942599-M01-V01	CLINVAR	2576318.0	False	False	False	False	False	7
AXIN2	ENSG00000168646.8	ENST00000307078.5	chr17	10	-	True	63531730	63531730	G	A	ENST00000307078.5:c.2237+14C>T		Non_Coding,I	I_8	SNP	True	2	Class 2: This mutation can be modeled, but the effect may not be consistent.	0nt	0nt	Axin2	ENSMUSG00000000142.16	ENSMUST00000052915.14	chr11	10	+	SNP	Intron	I_8	108835442.0	108835442.0	C	T	ENSMUST00000052915.14:c.2228+11C>T		108835442.0	108835442.0	C	T	ENSMUST00000052915.14:c.2228+11C>T		CLINVAR-H1942600	CLINVAR-H1942600-M01-V01	CLINVAR	2027792.0	False	False	False	False	False	0
AXIN2	ENSG00000168646.8	ENST00000307078.5	chr17	10	-	True	63531730	63531730	G	T	ENST00000307078.5:c.2237+14C>A		Non_Coding,I	I_8	SNP	True	2	Class 2: This mutation can be modeled, but the effect may not be consistent.	0nt	0nt	Axin2	ENSMUSG00000000142.16	ENSMUST00000052915.14	chr11	10	+	SNP	Intron	I_8	108835442.0	108835442.0	C	A	ENSMUST00000052915.14:c.2228+11C>A		108835442.0	108835442.0	C	A	ENSMUST00000052915.14:c.2228+11C>A		CLINVAR-H1942601	CLINVAR-H1942601-M01-V01	CLINVAR	2153413.0	False	False	False	False	False	0
AXIN2	ENSG00000168646.8	ENST00000307078.5	chr17	10	-	True	63531732	63531732	A	G	ENST00000307078.5:c.2237+12T>C		Non_Coding,I	I_8	SNP	True	2	Class 2: This mutation can be modeled, but the effect may not be consistent.	0nt	0nt	Axin2	ENSMUSG00000000142.16	ENSMUST00000052915.14	chr11	10	+	SNP	Intron	I_8	108835441.0	108835441.0	T	C	ENSMUST00000052915.14:c.2228+10T>C		108835441.0	108835441.0	T	C	ENSMUST00000052915.14:c.2228+10T>C		CLINVAR-H1942602	CLINVAR-H1942602-M01-V01	CLINVAR	2167534.0	False	False	False	False	False	0
AXIN2	ENSG00000168646.8	ENST00000307078.5	chr17	10	-	True	63531735	63531735	G	C	ENST00000307078.5:c.2237+9C>G		Non_Coding,I	I_8	SNP	True	2	Class 2: This mutation can be modeled, but the effect may not be consistent.	26nt	0nt	Axin2	ENSMUSG00000000142.16	ENSMUST00000052915.14	chr11	10	+	SNP	Intron	I_8	108835440.0	108835440.0	C	G	ENSMUST00000052915.14:c.2228+9C>G		108835440.0	108835440.0	C	G	ENSMUST00000052915.14:c.2228+9C>G		CLINVAR-H1942603	CLINVAR-H1942603-M01-V01	CLINVAR	2105676.0	False	False	False	False	False	26
AXIN2	ENSG00000168646.8	ENST00000307078.5	chr17	10	-	True	63531736	63531736	A	T	ENST00000307078.5:c.2237+8T>A		Non_Coding,I	I_8	SNP	True	2	Class 2: This mutation can be modeled, but the effect may not be consistent.	25nt	1nt	Axin2	ENSMUSG00000000142.16	ENSMUST00000052915.14	chr11	10	+	SNP	Intron	I_8	108835439.0	108835439.0	T	A	ENSMUST00000052915.14:c.2228+8T>A		108835439.0	108835439.0	T	A	ENSMUST00000052915.14:c.2228+8T>A		CLINVAR-H1942604	CLINVAR-H1942604-M01-V01	CLINVAR	1617038.0	False	False	False	False	False	26
AXIN2	ENSG00000168646.8	ENST00000307078.5	chr17	10	-	True	63531738	63531738	A	C	ENST00000307078.5:c.2237+6T>G		Non_Coding,I	I_8	SNP	True	2	Class 2: This mutation can be modeled, but the effect may not be consistent.	23nt	3nt	Axin2	ENSMUSG00000000142.16	ENSMUST00000052915.14	chr11	10	+	SNP	Intron	I_8	108835437.0	108835437.0	T	G	ENSMUST00000052915.14:c.2228+6T>G		108835437.0	108835437.0	T	G	ENSMUST00000052915.14:c.2228+6T>G		CLINVAR-H1942606	CLINVAR-H1942606-M01-V01	CLINVAR	2087465.0	False	False	False	False	False	26
AXIN2	ENSG00000168646.8	ENST00000307078.5	chr17	10	-	True	63531739	63531739	C	T	ENST00000307078.5:c.2237+5G>A		Non_Coding,I	I_8	SNP	True	2	Class 2: This mutation can be modeled, but the effect may not be consistent.	22nt	4nt	Axin2	ENSMUSG00000000142.16	ENSMUST00000052915.14	chr11	10	+	SNP	Intron	I_8	108835436.0	108835436.0	G	A	ENSMUST00000052915.14:c.2228+5G>A		108835436.0	108835436.0	G	A	ENSMUST00000052915.14:c.2228+5G>A		CLINVAR-H1942607	CLINVAR-H1942607-M01-V01	CLINVAR	2566106.0	False	False	False	False	False	26
AXIN2	ENSG00000168646.8	ENST00000307078.5	chr17	10	-	True	63531740	63531740	T	C	ENST00000307078.5:c.2237+4A>G		Non_Coding,I	I_8	SNP	True	2	Class 2: This mutation can be modeled, but the effect may not be consistent.	21nt	5nt	Axin2	ENSMUSG00000000142.16	ENSMUST00000052915.14	chr11	10	+	SNP	Intron	I_8	108835435.0	108835435.0	A	G	ENSMUST00000052915.14:c.2228+4A>G		108835435.0	108835435.0	A	G	ENSMUST00000052915.14:c.2228+4A>G		CLINVAR-H1942608	CLINVAR-H1942608-M01-V01	CLINVAR	1788205.0	False	False	False	False	False	26
AXIN2	ENSG00000168646.8	ENST00000307078.5	chr17	10	-	True	63531741	63531741	C	T	ENST00000307078.5:c.2237+3G>A		Non_Coding,I	I_8	SNP	True	2	Class 2: This mutation can be modeled, but the effect may not be consistent.	20nt	6nt	Axin2	ENSMUSG00000000142.16	ENSMUST00000052915.14	chr11	10	+	SNP	Intron	I_8	108835434.0	108835434.0	G	A	ENSMUST00000052915.14:c.2228+3G>A		108835434.0	108835434.0	G	A	ENSMUST00000052915.14:c.2228+3G>A		CLINVAR-H1942609	CLINVAR-H1942609-M01-V01	CLINVAR	182019.0	False	False	False	False	False	26
AXIN2	ENSG00000168646.8	ENST00000307078.5	chr17	10	-	True	63531742	63531742	A	T	ENST00000307078.5:c.2237+2T>A	X745_splice	Splice_Site	I_8	SNP	True	2	Class 2: This mutation can be modeled, but the effect may not be consistent.	19nt	7nt	Axin2	ENSMUSG00000000142.16	ENSMUST00000052915.14	chr11	10	+	SNP	Splice_Site	I_8	108835433.0	108835433.0	T	A	ENSMUST00000052915.14:c.2228+2T>A	X742_splice	108835433.0	108835433.0	T	A	ENSMUST00000052915.14:c.2228+2T>A	X742_splice	CLINVAR-H1942610	CLINVAR-H1942610-M01-V01	CLINVAR	1788203.0	False	False	False	False	False	26
AXIN2	ENSG00000168646.8	ENST00000307078.5	chr17	10	-	True	63531743	63531743	C	A	ENST00000307078.5:c.2237+1G>T	X745_splice	Splice_Site	I_8	SNP	True	2	Class 2: This mutation can be modeled, but the effect may not be consistent.	18nt	8nt	Axin2	ENSMUSG00000000142.16	ENSMUST00000052915.14	chr11	10	+	SNP	Splice_Site	I_8	108835432.0	108835432.0	G	T	ENSMUST00000052915.14:c.2228+1G>T	X742_splice	108835432.0	108835432.0	G	T	ENSMUST00000052915.14:c.2228+1G>T	X742_splice	CLINVAR-H1942611	CLINVAR-H1942611-M01-V01	CLINVAR	1479941.0	False	False	False	False	False	26
AXIN2	ENSG00000168646.8	ENST00000307078.5	chr17	10	-	True	63531743	63531743	C	T	ENST00000307078.5:c.2237+1G>A	X745_splice	Splice_Site	I_8	SNP	True	2	Class 2: This mutation can be modeled, but the effect may not be consistent.	18nt	8nt	Axin2	ENSMUSG00000000142.16	ENSMUST00000052915.14	chr11	10	+	SNP	Splice_Site	I_8	108835432.0	108835432.0	G	A	ENSMUST00000052915.14:c.2228+1G>A	X742_splice	108835432.0	108835432.0	G	A	ENSMUST00000052915.14:c.2228+1G>A	X742_splice	CLINVAR-H1942612	CLINVAR-H1942612-M01-V01	CLINVAR	1788202.0	False	False	False	False	False	26
AXIN2	ENSG00000168646.8	ENST00000307078.5	chr17	10	-	True	63531851	63531851	G	T	ENST00000307078.5:c.2142-12C>A		Non_Coding,I	I_7	SNP	True	2	Class 2: This mutation can be modeled, but the effect may not be consistent.	0nt	0nt	Axin2	ENSMUSG00000000142.16	ENSMUST00000052915.14	chr11	10	+	SNP	Intron	I_7	108835323.0	108835323.0	C	A	ENSMUST00000052915.14:c.2133-13C>A		108835323.0	108835323.0	C	A	ENSMUST00000052915.14:c.2133-13C>A		CLINVAR-H1942716	CLINVAR-H1942716-M01-V01	CLINVAR	1961028.0	False	False	False	False	False	0
AXIN2	ENSG00000168646.8	ENST00000307078.5	chr17	10	-	True	63531855	63531855	G	C	ENST00000307078.5:c.2142-16C>G		Non_Coding,I	I_7	SNP	True	2	Class 2: This mutation can be modeled, but the effect may not be consistent.	2nt	1nt	Axin2	ENSMUSG00000000142.16	ENSMUST00000052915.14	chr11	10	+	SNP	Intron	I_7	108835321.0	108835321.0	C	G	ENSMUST00000052915.14:c.2133-15C>G		108835321.0	108835321.0	C	G	ENSMUST00000052915.14:c.2133-15C>G		CLINVAR-H1942718	CLINVAR-H1942718-M01-V01	CLINVAR	2112113.0	False	False	False	False	False	3
AXIN2	ENSG00000168646.8	ENST00000307078.5	chr17	10	-	True	63531859	63531859	G	A	ENST00000307078.5:c.2142-20C>T		Non_Coding,I	I_7	SNP	True	2	Class 2: This mutation can be modeled, but the effect may not be consistent.	0nt	0nt	Axin2	ENSMUSG00000000142.16	ENSMUST00000052915.14	chr11	10	+	SNP	Intron	I_7	108835317.0	108835317.0	C	T	ENSMUST00000052915.14:c.2133-19C>T		108835317.0	108835317.0	C	T	ENSMUST00000052915.14:c.2133-19C>T		CLINVAR-H1942720	CLINVAR-H1942720-M01-V01	CLINVAR	1252831.0	False	False	False	False	False	0
AXIN2	ENSG00000168646.8	ENST00000307078.5	chr17	10	-	True	63531859	63531859	G	T	ENST00000307078.5:c.2142-20C>A		Non_Coding,I	I_7	SNP	True	2	Class 2: This mutation can be modeled, but the effect may not be consistent.	0nt	0nt	Axin2	ENSMUSG00000000142.16	ENSMUST00000052915.14	chr11	10	+	SNP	Intron	I_7	108835317.0	108835317.0	C	A	ENSMUST00000052915.14:c.2133-19C>A		108835317.0	108835317.0	C	A	ENSMUST00000052915.14:c.2133-19C>A		CLINVAR-H1942721	CLINVAR-H1942721-M01-V01	CLINVAR	1360638.0	False	False	False	False	False	0
AXIN2	ENSG00000168646.8	ENST00000307078.5	chr17	10	-	True	63532365	63532365	C	T	ENST00000307078.5:c.2141+73G>A		Non_Coding,I	I_7	SNP	True	2	Class 2: This mutation can be modeled, but the effect may not be consistent.	1nt	2nt	Axin2	ENSMUSG00000000142.16	ENSMUST00000052915.14	chr11	10	+	SNP	Intron	I_7	108834786.0	108834786.0	G	A	ENSMUST00000052915.14:c.2132+74G>A		108834786.0	108834786.0	G	A	ENSMUST00000052915.14:c.2132+74G>A		CLINVAR-H1942723	CLINVAR-H1942723-M01-V01	CLINVAR	1247170.0	False	False	False	False	False	3
AXIN2	ENSG00000168646.8	ENST00000307078.5	chr17	10	-	True	63532421	63532421	C	A	ENST00000307078.5:c.2141+17G>T		Non_Coding,I	I_7	SNP	True	2	Class 2: This mutation can be modeled, but the effect may not be consistent.	2nt	0nt	Axin2	ENSMUSG00000000142.16	ENSMUST00000052915.14	chr11	10	+	SNP	Intron	I_7	108834732.0	108834732.0	G	T	ENSMUST00000052915.14:c.2132+20G>T		108834732.0	108834732.0	G	T	ENSMUST00000052915.14:c.2132+20G>T		CLINVAR-H1942726	CLINVAR-H1942726-M01-V01	CLINVAR	1667657.0	False	False	False	False	False	2
AXIN2	ENSG00000168646.8	ENST00000307078.5	chr17	10	-	True	63532421	63532421	C	T	ENST00000307078.5:c.2141+17G>A		Non_Coding,I	I_7	SNP	True	2	Class 2: This mutation can be modeled, but the effect may not be consistent.	2nt	0nt	Axin2	ENSMUSG00000000142.16	ENSMUST00000052915.14	chr11	10	+	SNP	Intron	I_7	108834732.0	108834732.0	G	A	ENSMUST00000052915.14:c.2132+20G>A		108834732.0	108834732.0	G	A	ENSMUST00000052915.14:c.2132+20G>A		CLINVAR-H1942727	CLINVAR-H1942727-M01-V01	CLINVAR	2054461.0	False	False	False	False	False	2
AXIN2	ENSG00000168646.8	ENST00000307078.5	chr17	10	-	True	63532423	63532423	T	C	ENST00000307078.5:c.2141+15A>G		Non_Coding,I	I_7	SNP	True	2	Class 2: This mutation can be modeled, but the effect may not be consistent.	0nt	2nt	Axin2	ENSMUSG00000000142.16	ENSMUST00000052915.14	chr11	10	+	SNP	Intron	I_7	108834730.0	108834730.0	A	G	ENSMUST00000052915.14:c.2132+18A>G		108834730.0	108834730.0	A	G	ENSMUST00000052915.14:c.2132+18A>G		CLINVAR-H1942728	CLINVAR-H1942728-M01-V01	CLINVAR	1638095.0	False	False	False	False	False	2
AXIN2	ENSG00000168646.8	ENST00000307078.5	chr17	10	-	True	63532425	63532425	C	G	ENST00000307078.5:c.2141+13G>C		Non_Coding,I	I_7	SNP	True	2	Class 2: This mutation can be modeled, but the effect may not be consistent.	1nt	0nt	Axin2	ENSMUSG00000000142.16	ENSMUST00000052915.14	chr11	10	+	SNP	Intron	I_7	108834727.0	108834727.0	G	C	ENSMUST00000052915.14:c.2132+15G>C		108834727.0	108834727.0	G	C	ENSMUST00000052915.14:c.2132+15G>C		CLINVAR-H1942729	CLINVAR-H1942729-M01-V01	CLINVAR	1538532.0	False	False	False	False	False	1
AXIN2	ENSG00000168646.8	ENST00000307078.5	chr17	10	-	True	63532425	63532425	C	T	ENST00000307078.5:c.2141+13G>A		Non_Coding,I	I_7	SNP	True	2	Class 2: This mutation can be modeled, but the effect may not be consistent.	1nt	0nt	Axin2	ENSMUSG00000000142.16	ENSMUST00000052915.14	chr11	10	+	SNP	Intron	I_7	108834727.0	108834727.0	G	A	ENSMUST00000052915.14:c.2132+15G>A		108834727.0	108834727.0	G	A	ENSMUST00000052915.14:c.2132+15G>A		CLINVAR-H1942730	CLINVAR-H1942730-M01-V01	CLINVAR	2149430.0	False	False	False	False	False	1
AXIN2	ENSG00000168646.8	ENST00000307078.5	chr17	10	-	True	63532429	63532429	T	C	ENST00000307078.5:c.2141+9A>G		Non_Coding,I	I_7	SNP	True	2	Class 2: This mutation can be modeled, but the effect may not be consistent.	16nt	2nt	Axin2	ENSMUSG00000000142.16	ENSMUST00000052915.14	chr11	10	+	SNP	Intron	I_7	108834721.0	108834721.0	A	G	ENSMUST00000052915.14:c.2132+9A>G		108834721.0	108834721.0	A	G	ENSMUST00000052915.14:c.2132+9A>G		CLINVAR-H1942731	CLINVAR-H1942731-M01-V01	CLINVAR	1111736.0	False	False	False	False	False	18
AXIN2	ENSG00000168646.8	ENST00000307078.5	chr17	10	-	True	63532433	63532433	C	T	ENST00000307078.5:c.2141+5G>A		Non_Coding,I	I_7	SNP	True	2	Class 2: This mutation can be modeled, but the effect may not be consistent.	12nt	6nt	Axin2	ENSMUSG00000000142.16	ENSMUST00000052915.14	chr11	10	+	SNP	Intron	I_7	108834717.0	108834717.0	G	A	ENSMUST00000052915.14:c.2132+5G>A		108834717.0	108834717.0	G	A	ENSMUST00000052915.14:c.2132+5G>A		CLINVAR-H1942732	CLINVAR-H1942732-M01-V01	CLINVAR	464596.0	False	False	False	False	False	18
AXIN2	ENSG00000168646.8	ENST00000307078.5	chr17	10	-	True	63532434	63532434	T	C	ENST00000307078.5:c.2141+4A>G		Non_Coding,I	I_7	SNP	True	2	Class 2: This mutation can be modeled, but the effect may not be consistent.	11nt	7nt	Axin2	ENSMUSG00000000142.16	ENSMUST00000052915.14	chr11	10	+	SNP	Intron	I_7	108834716.0	108834716.0	A	G	ENSMUST00000052915.14:c.2132+4A>G		108834716.0	108834716.0	A	G	ENSMUST00000052915.14:c.2132+4A>G		CLINVAR-H1942733	CLINVAR-H1942733-M01-V01	CLINVAR	419353.0	False	False	False	False	False	18
AXIN2	ENSG00000168646.8	ENST00000307078.5	chr17	10	-	True	63532435	63532435	C	T	ENST00000307078.5:c.2141+3G>A		Non_Coding,I	I_7	SNP	True	2	Class 2: This mutation can be modeled, but the effect may not be consistent.	10nt	8nt	Axin2	ENSMUSG00000000142.16	ENSMUST00000052915.14	chr11	10	+	SNP	Intron	I_7	108834715.0	108834715.0	G	A	ENSMUST00000052915.14:c.2132+3G>A		108834715.0	108834715.0	G	A	ENSMUST00000052915.14:c.2132+3G>A		CLINVAR-H1942734	CLINVAR-H1942734-M01-V01	CLINVAR	1052076.0	False	False	False	False	False	18
AXIN2	ENSG00000168646.8	ENST00000307078.5	chr17	10	-	True	63532436	63532436	A	G	ENST00000307078.5:c.2141+2T>C	X713_splice	Splice_Site	I_7	SNP	True	2	Class 2: This mutation can be modeled, but the effect may not be consistent.	9nt	9nt	Axin2	ENSMUSG00000000142.16	ENSMUST00000052915.14	chr11	10	+	SNP	Splice_Site	I_7	108834714.0	108834714.0	T	C	ENSMUST00000052915.14:c.2132+2T>C	X710_splice	108834714.0	108834714.0	T	C	ENSMUST00000052915.14:c.2132+2T>C	X710_splice	CLINVAR-H1942735	CLINVAR-H1942735-M01-V01	CLINVAR	1489835.0	False	False	False	False	False	18
AXIN2	ENSG00000168646.8	ENST00000307078.5	chr17	10	-	True	63532672	63532672	C	G	ENST00000307078.5:c.1908-1G>C	X635_splice	Splice_Site	I_6	SNP	True	2	Class 2: This mutation can be modeled, but the effect may not be consistent.	2nt	9nt	Axin2	ENSMUSG00000000142.16	ENSMUST00000052915.14	chr11	10	+	SNP	Splice_Site	I_6	108834481.0	108834481.0	G	C	ENSMUST00000052915.14:c.1902-1G>C	X633_splice	108834481.0	108834481.0	G	C	ENSMUST00000052915.14:c.1902-1G>C	X633_splice	CLINVAR-H1943039	CLINVAR-H1943039-M01-V01	CLINVAR	1910981.0	False	False	False	False	False	11
AXIN2	ENSG00000168646.8	ENST00000307078.5	chr17	10	-	True	63532672	63532672	C	T	ENST00000307078.5:c.1908-1G>A	X635_splice	Splice_Site	I_6	SNP	True	2	Class 2: This mutation can be modeled, but the effect may not be consistent.	2nt	9nt	Axin2	ENSMUSG00000000142.16	ENSMUST00000052915.14	chr11	10	+	SNP	Splice_Site	I_6	108834481.0	108834481.0	G	A	ENSMUST00000052915.14:c.1902-1G>A	X633_splice	108834481.0	108834481.0	G	A	ENSMUST00000052915.14:c.1902-1G>A	X633_splice	CLINVAR-H1943040	CLINVAR-H1943040-M01-V01	CLINVAR	464582.0	False	False	False	False	False	11
AXIN2	ENSG00000168646.8	ENST00000307078.5	chr17	10	-	True	63532673	63532673	T	C	ENST00000307078.5:c.1908-2A>G	X635_splice	Splice_Site	I_6	SNP	True	2	Class 2: This mutation can be modeled, but the effect may not be consistent.	1nt	10nt	Axin2	ENSMUSG00000000142.16	ENSMUST00000052915.14	chr11	10	+	SNP	Splice_Site	I_6	108834480.0	108834480.0	A	G	ENSMUST00000052915.14:c.1902-2A>G	X633_splice	108834480.0	108834480.0	A	G	ENSMUST00000052915.14:c.1902-2A>G	X633_splice	CLINVAR-H1943041	CLINVAR-H1943041-M01-V01	CLINVAR	533167.0	False	False	False	False	False	11
AXIN2	ENSG00000168646.8	ENST00000307078.5	chr17	10	-	True	63532674	63532674	A	C	ENST00000307078.5:c.1908-3T>G		Non_Coding,I	I_6	SNP	True	2	Class 2: This mutation can be modeled, but the effect may not be consistent.	0nt	11nt	Axin2	ENSMUSG00000000142.16	ENSMUST00000052915.14	chr11	10	+	SNP	Intron	I_6	108834479.0	108834479.0	T	G	ENSMUST00000052915.14:c.1902-3T>G		108834479.0	108834479.0	T	G	ENSMUST00000052915.14:c.1902-3T>G		CLINVAR-H1943042	CLINVAR-H1943042-M01-V01	CLINVAR	2586358.0	False	False	False	False	False	11
AXIN2	ENSG00000168646.8	ENST00000307078.5	chr17	10	-	True	63532674	63532674	A	G	ENST00000307078.5:c.1908-3T>C		Non_Coding,I	I_6	SNP	True	2	Class 2: This mutation can be modeled, but the effect may not be consistent.	0nt	11nt	Axin2	ENSMUSG00000000142.16	ENSMUST00000052915.14	chr11	10	+	SNP	Intron	I_6	108834479.0	108834479.0	T	C	ENSMUST00000052915.14:c.1902-3T>C		108834479.0	108834479.0	T	C	ENSMUST00000052915.14:c.1902-3T>C		CLINVAR-H1943043	CLINVAR-H1943043-M01-V01	CLINVAR	1062457.0	False	False	False	False	False	11
AXIN2	ENSG00000168646.8	ENST00000307078.5	chr17	10	-	True	63532674	63532674	A	T	ENST00000307078.5:c.1908-3T>A		Non_Coding,I	I_6	SNP	True	2	Class 2: This mutation can be modeled, but the effect may not be consistent.	0nt	11nt	Axin2	ENSMUSG00000000142.16	ENSMUST00000052915.14	chr11	10	+	SNP	Intron	I_6	108834479.0	108834479.0	T	A	ENSMUST00000052915.14:c.1902-3T>A		108834479.0	108834479.0	T	A	ENSMUST00000052915.14:c.1902-3T>A		CLINVAR-H1943044	CLINVAR-H1943044-M01-V01	CLINVAR	1782422.0	False	False	False	False	False	11
AXIN2	ENSG00000168646.8	ENST00000307078.5	chr17	10	-	True	63532676	63532676	A	G	ENST00000307078.5:c.1908-5T>C		Non_Coding,I	I_6	SNP	True	2	Class 2: This mutation can be modeled, but the effect may not be consistent.	1nt	1nt	Axin2	ENSMUSG00000000142.16	ENSMUST00000052915.14	chr11	10	+	SNP	Intron	I_6	108834476.0	108834476.0	T	C	ENSMUST00000052915.14:c.1902-6T>C		108834476.0	108834476.0	T	C	ENSMUST00000052915.14:c.1902-6T>C		CLINVAR-H1943045	CLINVAR-H1943045-M01-V01	CLINVAR	1782424.0	False	False	False	False	False	2
AXIN2	ENSG00000168646.8	ENST00000307078.5	chr17	10	-	True	63532677	63532677	C	T	ENST00000307078.5:c.1908-6G>A		Non_Coding,I	I_6	SNP	True	2	Class 2: This mutation can be modeled, but the effect may not be consistent.	0nt	2nt	Axin2	ENSMUSG00000000142.16	ENSMUST00000052915.14	chr11	10	+	SNP	Intron	I_6	108834475.0	108834475.0	G	A	ENSMUST00000052915.14:c.1902-7G>A		108834475.0	108834475.0	G	A	ENSMUST00000052915.14:c.1902-7G>A		CLINVAR-H1943046	CLINVAR-H1943046-M01-V01	CLINVAR	1117850.0	False	False	False	False	False	2
AXIN2	ENSG00000168646.8	ENST00000307078.5	chr17	10	-	True	63532679	63532679	A	G	ENST00000307078.5:c.1908-8T>C		Non_Coding,I	I_6	SNP	True	2	Class 2: This mutation can be modeled, but the effect may not be consistent.	4nt	0nt	Axin2	ENSMUSG00000000142.16	ENSMUST00000052915.14	chr11	10	+	SNP	Intron	I_6	108834469.0	108834469.0	T	C	ENSMUST00000052915.14:c.1902-13T>C		108834469.0	108834469.0	T	C	ENSMUST00000052915.14:c.1902-13T>C		CLINVAR-H1943047	CLINVAR-H1943047-M01-V01	CLINVAR	464583.0	False	False	False	False	False	4
AXIN2	ENSG00000168646.8	ENST00000307078.5	chr17	10	-	True	63532680	63532680	G	A	ENST00000307078.5:c.1908-9C>T		Non_Coding,I	I_6	SNP	True	2	Class 2: This mutation can be modeled, but the effect may not be consistent.	3nt	1nt	Axin2	ENSMUSG00000000142.16	ENSMUST00000052915.14	chr11	10	+	SNP	Intron	I_6	108834468.0	108834468.0	C	T	ENSMUST00000052915.14:c.1902-14C>T		108834468.0	108834468.0	C	T	ENSMUST00000052915.14:c.1902-14C>T		CLINVAR-H1943048	CLINVAR-H1943048-M01-V01	CLINVAR	1127739.0	False	False	False	False	False	4
AXIN2	ENSG00000168646.8	ENST00000307078.5	chr17	10	-	True	63532680	63532680	G	T	ENST00000307078.5:c.1908-9C>A		Non_Coding,I	I_6	SNP	True	2	Class 2: This mutation can be modeled, but the effect may not be consistent.	3nt	1nt	Axin2	ENSMUSG00000000142.16	ENSMUST00000052915.14	chr11	10	+	SNP	Intron	I_6	108834468.0	108834468.0	C	A	ENSMUST00000052915.14:c.1902-14C>A		108834468.0	108834468.0	C	A	ENSMUST00000052915.14:c.1902-14C>A		CLINVAR-H1943049	CLINVAR-H1943049-M01-V01	CLINVAR	1625619.0	False	False	False	False	False	4
AXIN2	ENSG00000168646.8	ENST00000307078.5	chr17	10	-	True	63532681	63532681	G	C	ENST00000307078.5:c.1908-10C>G		Non_Coding,I	I_6	SNP	True	2	Class 2: This mutation can be modeled, but the effect may not be consistent.	2nt	2nt	Axin2	ENSMUSG00000000142.16	ENSMUST00000052915.14	chr11	10	+	SNP	Intron	I_6	108834467.0	108834467.0	C	G	ENSMUST00000052915.14:c.1902-15C>G		108834467.0	108834467.0	C	G	ENSMUST00000052915.14:c.1902-15C>G		CLINVAR-H1943050	CLINVAR-H1943050-M01-V01	CLINVAR	641777.0	False	False	False	False	False	4
AXIN2	ENSG00000168646.8	ENST00000307078.5	chr17	10	-	True	63532681	63532681	G	T	ENST00000307078.5:c.1908-10C>A		Non_Coding,I	I_6	SNP	True	2	Class 2: This mutation can be modeled, but the effect may not be consistent.	2nt	2nt	Axin2	ENSMUSG00000000142.16	ENSMUST00000052915.14	chr11	10	+	SNP	Intron	I_6	108834467.0	108834467.0	C	A	ENSMUST00000052915.14:c.1902-15C>A		108834467.0	108834467.0	C	A	ENSMUST00000052915.14:c.1902-15C>A		CLINVAR-H1943051	CLINVAR-H1943051-M01-V01	CLINVAR	1394339.0	False	False	False	False	False	4
AXIN2	ENSG00000168646.8	ENST00000307078.5	chr17	10	-	True	63532682	63532682	A	G	ENST00000307078.5:c.1908-11T>C		Non_Coding,I	I_6	SNP	True	2	Class 2: This mutation can be modeled, but the effect may not be consistent.	1nt	3nt	Axin2	ENSMUSG00000000142.16	ENSMUST00000052915.14	chr11	10	+	SNP	Intron	I_6	108834466.0	108834466.0	T	C	ENSMUST00000052915.14:c.1902-16T>C		108834466.0	108834466.0	T	C	ENSMUST00000052915.14:c.1902-16T>C		CLINVAR-H1943053	CLINVAR-H1943053-M01-V01	CLINVAR	1666090.0	False	False	False	False	False	4
AXIN2	ENSG00000168646.8	ENST00000307078.5	chr17	10	-	True	63532682	63532682	A	T	ENST00000307078.5:c.1908-11T>A		Non_Coding,I	I_6	SNP	True	2	Class 2: This mutation can be modeled, but the effect may not be consistent.	1nt	3nt	Axin2	ENSMUSG00000000142.16	ENSMUST00000052915.14	chr11	10	+	SNP	Intron	I_6	108834466.0	108834466.0	T	A	ENSMUST00000052915.14:c.1902-16T>A		108834466.0	108834466.0	T	A	ENSMUST00000052915.14:c.1902-16T>A		CLINVAR-H1943054	CLINVAR-H1943054-M01-V01	CLINVAR	1540635.0	False	False	False	False	False	4
AXIN2	ENSG00000168646.8	ENST00000307078.5	chr17	10	-	True	63532683	63532683	A	G	ENST00000307078.5:c.1908-12T>C		Non_Coding,I	I_6	SNP	True	2	Class 2: This mutation can be modeled, but the effect may not be consistent.	0nt	4nt	Axin2	ENSMUSG00000000142.16	ENSMUST00000052915.14	chr11	10	+	SNP	Intron	I_6	108834465.0	108834465.0	T	C	ENSMUST00000052915.14:c.1902-17T>C		108834465.0	108834465.0	T	C	ENSMUST00000052915.14:c.1902-17T>C		CLINVAR-H1943055	CLINVAR-H1943055-M01-V01	CLINVAR	1692852.0	False	False	False	False	False	4
AXIN2	ENSG00000168646.8	ENST00000307078.5	chr17	10	-	True	63532685	63532685	G	A	ENST00000307078.5:c.1908-14C>T		Non_Coding,I	I_6	SNP	True	2	Class 2: This mutation can be modeled, but the effect may not be consistent.	5nt	0nt	Axin2	ENSMUSG00000000142.16	ENSMUST00000052915.14	chr11	10	+	SNP	Intron	I_6	108834464.0	108834464.0	C	T	ENSMUST00000052915.14:c.1902-18C>T		108834464.0	108834464.0	C	T	ENSMUST00000052915.14:c.1902-18C>T		CLINVAR-H1943057	CLINVAR-H1943057-M01-V01	CLINVAR	2017554.0	False	False	False	False	False	5
AXIN2	ENSG00000168646.8	ENST00000307078.5	chr17	10	-	True	63532685	63532685	G	C	ENST00000307078.5:c.1908-14C>G		Non_Coding,I	I_6	SNP	True	2	Class 2: This mutation can be modeled, but the effect may not be consistent.	5nt	0nt	Axin2	ENSMUSG00000000142.16	ENSMUST00000052915.14	chr11	10	+	SNP	Intron	I_6	108834464.0	108834464.0	C	G	ENSMUST00000052915.14:c.1902-18C>G		108834464.0	108834464.0	C	G	ENSMUST00000052915.14:c.1902-18C>G		CLINVAR-H1943058	CLINVAR-H1943058-M01-V01	CLINVAR	1595454.0	False	False	False	False	False	5
AXIN2	ENSG00000168646.8	ENST00000307078.5	chr17	10	-	True	63532686	63532686	A	C	ENST00000307078.5:c.1908-15T>G		Non_Coding,I	I_6	SNP	True	2	Class 2: This mutation can be modeled, but the effect may not be consistent.	4nt	1nt	Axin2	ENSMUSG00000000142.16	ENSMUST00000052915.14	chr11	10	+	SNP	Intron	I_6	108834463.0	108834463.0	T	G	ENSMUST00000052915.14:c.1902-19T>G		108834463.0	108834463.0	T	G	ENSMUST00000052915.14:c.1902-19T>G		CLINVAR-H1943059	CLINVAR-H1943059-M01-V01	CLINVAR	1579594.0	False	False	False	False	False	5
AXIN2	ENSG00000168646.8	ENST00000307078.5	chr17	10	-	True	63532686	63532686	A	G	ENST00000307078.5:c.1908-15T>C		Non_Coding,I	I_6	SNP	True	2	Class 2: This mutation can be modeled, but the effect may not be consistent.	4nt	1nt	Axin2	ENSMUSG00000000142.16	ENSMUST00000052915.14	chr11	10	+	SNP	Intron	I_6	108834463.0	108834463.0	T	C	ENSMUST00000052915.14:c.1902-19T>C		108834463.0	108834463.0	T	C	ENSMUST00000052915.14:c.1902-19T>C		CLINVAR-H1943060	CLINVAR-H1943060-M01-V01	CLINVAR	1664787.0	False	False	False	False	False	5
AXIN2	ENSG00000168646.8	ENST00000307078.5	chr17	10	-	True	63532687	63532687	G	A	ENST00000307078.5:c.1908-16C>T		Non_Coding,I	I_6	SNP	True	2	Class 2: This mutation can be modeled, but the effect may not be consistent.	3nt	2nt	Axin2	ENSMUSG00000000142.16	ENSMUST00000052915.14	chr11	10	+	SNP	Intron	I_6	108834462.0	108834462.0	C	T	ENSMUST00000052915.14:c.1902-20C>T		108834462.0	108834462.0	C	T	ENSMUST00000052915.14:c.1902-20C>T		CLINVAR-H1943061	CLINVAR-H1943061-M01-V01	CLINVAR	1618570.0	False	False	False	False	False	5
AXIN2	ENSG00000168646.8	ENST00000307078.5	chr17	10	-	True	63532688	63532688	C	G	ENST00000307078.5:c.1908-17G>C		Non_Coding,I	I_6	SNP	True	2	Class 2: This mutation can be modeled, but the effect may not be consistent.	2nt	3nt	Axin2	ENSMUSG00000000142.16	ENSMUST00000052915.14	chr11	10	+	SNP	Intron	I_6	108834461.0	108834461.0	G	C	ENSMUST00000052915.14:c.1902-21G>C		108834461.0	108834461.0	G	C	ENSMUST00000052915.14:c.1902-21G>C		CLINVAR-H1943062	CLINVAR-H1943062-M01-V01	CLINVAR	2135289.0	False	False	False	False	False	5
AXIN2	ENSG00000168646.8	ENST00000307078.5	chr17	10	-	True	63532690	63532690	G	A	ENST00000307078.5:c.1908-19C>T		Non_Coding,I	I_6	SNP	True	2	Class 2: This mutation can be modeled, but the effect may not be consistent.	0nt	5nt	Axin2	ENSMUSG00000000142.16	ENSMUST00000052915.14	chr11	10	+	SNP	Intron	I_6	108834459.0	108834459.0	C	T	ENSMUST00000052915.14:c.1902-23C>T		108834459.0	108834459.0	C	T	ENSMUST00000052915.14:c.1902-23C>T		CLINVAR-H1943063	CLINVAR-H1943063-M01-V01	CLINVAR	1697642.0	False	False	False	False	False	5
AXIN2	ENSG00000168646.8	ENST00000307078.5	chr17	10	-	True	63532691	63532691	A	C	ENST00000307078.5:c.1908-20T>G		Non_Coding,I	I_6	SNP	True	2	Class 2: This mutation can be modeled, but the effect may not be consistent.	2nt	0nt	Axin2	ENSMUSG00000000142.16	ENSMUST00000052915.14	chr11	10	+	SNP	Intron	I_6	108834457.0	108834457.0	T	G	ENSMUST00000052915.14:c.1902-25T>G		108834457.0	108834457.0	T	G	ENSMUST00000052915.14:c.1902-25T>G		CLINVAR-H1943064	CLINVAR-H1943064-M01-V01	CLINVAR	2031130.0	False	False	False	False	False	2
AXIN2	ENSG00000168646.8	ENST00000307078.5	chr17	10	-	True	63532692	63532692	G	C	ENST00000307078.5:c.1908-21C>G		Non_Coding,I	I_6	SNP	True	2	Class 2: This mutation can be modeled, but the effect may not be consistent.	1nt	1nt	Axin2	ENSMUSG00000000142.16	ENSMUST00000052915.14	chr11	10	+	SNP	Intron	I_6	108834456.0	108834456.0	C	G	ENSMUST00000052915.14:c.1902-26C>G		108834456.0	108834456.0	C	G	ENSMUST00000052915.14:c.1902-26C>G		CLINVAR-H1943065	CLINVAR-H1943065-M01-V01	CLINVAR	492673.0	False	False	False	False	False	2
AXIN2	ENSG00000168646.8	ENST00000307078.5	chr17	10	-	True	63532773	63532773	G	C	ENST00000307078.5:c.1907+214C>G		Non_Coding,I	I_6	SNP	True	2	Class 2: This mutation can be modeled, but the effect may not be consistent.	0nt	1nt	Axin2	ENSMUSG00000000142.16	ENSMUST00000052915.14	chr11	10	+	SNP	Intron	I_6	108834148.0	108834148.0	C	G	ENSMUST00000052915.14:c.1901+193C>G		108834148.0	108834148.0	C	G	ENSMUST00000052915.14:c.1901+193C>G		CLINVAR-H1943068	CLINVAR-H1943068-M01-V01	CLINVAR	1216896.0	False	False	False	False	False	1
AXIN2	ENSG00000168646.8	ENST00000307078.5	chr17	10	-	True	63532854	63532854	G	A	ENST00000307078.5:c.1907+133C>T		Non_Coding,I	I_6	SNP	True	2	Class 2: This mutation can be modeled, but the effect may not be consistent.	1nt	0nt	Axin2	ENSMUSG00000000142.16	ENSMUST00000052915.14	chr11	10	+	SNP	Intron	I_6	108834063.0	108834063.0	C	T	ENSMUST00000052915.14:c.1901+108C>T		108834063.0	108834063.0	C	T	ENSMUST00000052915.14:c.1901+108C>T		CLINVAR-H1943069	CLINVAR-H1943069-M01-V01	CLINVAR	676538.0	False	False	False	False	False	1
AXIN2	ENSG00000168646.8	ENST00000307078.5	chr17	10	-	True	63532871	63532871	C	T	ENST00000307078.5:c.1907+116G>A		Non_Coding,I	I_6	SNP	True	2	Class 2: This mutation can be modeled, but the effect may not be consistent.	1nt	5nt	Axin2	ENSMUSG00000000142.16	ENSMUST00000052915.14	chr11	10	+	SNP	Intron	I_6	108834044.0	108834044.0	G	A	ENSMUST00000052915.14:c.1901+89G>A		108834044.0	108834044.0	G	A	ENSMUST00000052915.14:c.1901+89G>A		CLINVAR-H1943070	CLINVAR-H1943070-M01-V01	CLINVAR	676466.0	False	False	False	False	False	6
AXIN2	ENSG00000168646.8	ENST00000307078.5	chr17	10	-	True	63532948	63532948	A	T	ENST00000307078.5:c.1907+39T>A		Non_Coding,I	I_6	SNP	True	2	Class 2: This mutation can be modeled, but the effect may not be consistent.	0nt	0nt	Axin2	ENSMUSG00000000142.16	ENSMUST00000052915.14	chr11	10	+	SNP	Intron	I_6	108833990.0	108833990.0	T	A	ENSMUST00000052915.14:c.1901+35T>A		108833990.0	108833990.0	T	A	ENSMUST00000052915.14:c.1901+35T>A		CLINVAR-H1943072	CLINVAR-H1943072-M01-V01	CLINVAR	259513.0	False	False	False	False	False	0
AXIN2	ENSG00000168646.8	ENST00000307078.5	chr17	10	-	True	63532968	63532968	G	A	ENST00000307078.5:c.1907+19C>T		Non_Coding,I	I_6	SNP	True	2	Class 2: This mutation can be modeled, but the effect may not be consistent.	1nt	0nt	Axin2	ENSMUSG00000000142.16	ENSMUST00000052915.14	chr11	10	+	SNP	Intron	I_6	108833969.0	108833969.0	C	T	ENSMUST00000052915.14:c.1901+14C>T		108833969.0	108833969.0	C	T	ENSMUST00000052915.14:c.1901+14C>T		CLINVAR-H1943076	CLINVAR-H1943076-M01-V01	CLINVAR	2037652.0	False	False	False	False	False	1
AXIN2	ENSG00000168646.8	ENST00000307078.5	chr17	10	-	True	63532968	63532968	G	C	ENST00000307078.5:c.1907+19C>G		Non_Coding,I	I_6	SNP	True	2	Class 2: This mutation can be modeled, but the effect may not be consistent.	1nt	0nt	Axin2	ENSMUSG00000000142.16	ENSMUST00000052915.14	chr11	10	+	SNP	Intron	I_6	108833969.0	108833969.0	C	G	ENSMUST00000052915.14:c.1901+14C>G		108833969.0	108833969.0	C	G	ENSMUST00000052915.14:c.1901+14C>G		CLINVAR-H1943077	CLINVAR-H1943077-M01-V01	CLINVAR	2143136.0	False	False	False	False	False	1
AXIN2	ENSG00000168646.8	ENST00000307078.5	chr17	10	-	True	63532969	63532969	G	A	ENST00000307078.5:c.1907+18C>T		Non_Coding,I	I_6	SNP	True	2	Class 2: This mutation can be modeled, but the effect may not be consistent.	0nt	1nt	Axin2	ENSMUSG00000000142.16	ENSMUST00000052915.14	chr11	10	+	SNP	Intron	I_6	108833968.0	108833968.0	C	T	ENSMUST00000052915.14:c.1901+13C>T		108833968.0	108833968.0	C	T	ENSMUST00000052915.14:c.1901+13C>T		CLINVAR-H1943079	CLINVAR-H1943079-M01-V01	CLINVAR	1671368.0	False	False	False	False	False	1
AXIN2	ENSG00000168646.8	ENST00000307078.5	chr17	10	-	True	63532976	63532976	G	A	ENST00000307078.5:c.1907+11C>T		Non_Coding,I	I_6	SNP	True	2	Class 2: This mutation can be modeled, but the effect may not be consistent.	0nt	0nt	Axin2	ENSMUSG00000000142.16	ENSMUST00000052915.14	chr11	10	+	SNP	Intron	I_6	108833966.0	108833966.0	C	T	ENSMUST00000052915.14:c.1901+11C>T		108833966.0	108833966.0	C	T	ENSMUST00000052915.14:c.1901+11C>T		CLINVAR-H1943086	CLINVAR-H1943086-M01-V01	CLINVAR	1640193.0	False	False	False	False	False	0
AXIN2	ENSG00000168646.8	ENST00000307078.5	chr17	10	-	True	63532976	63532976	G	T	ENST00000307078.5:c.1907+11C>A		Non_Coding,I	I_6	SNP	True	2	Class 2: This mutation can be modeled, but the effect may not be consistent.	0nt	0nt	Axin2	ENSMUSG00000000142.16	ENSMUST00000052915.14	chr11	10	+	SNP	Intron	I_6	108833966.0	108833966.0	C	A	ENSMUST00000052915.14:c.1901+11C>A		108833966.0	108833966.0	C	A	ENSMUST00000052915.14:c.1901+11C>A		CLINVAR-H1943087	CLINVAR-H1943087-M01-V01	CLINVAR	1697643.0	False	False	False	False	False	0
AXIN2	ENSG00000168646.8	ENST00000307078.5	chr17	10	-	True	63532978	63532978	G	A	ENST00000307078.5:c.1907+9C>T		Non_Coding,I	I_6	SNP	True	2	Class 2: This mutation can be modeled, but the effect may not be consistent.	2nt	0nt	Axin2	ENSMUSG00000000142.16	ENSMUST00000052915.14	chr11	10	+	SNP	Intron	I_6	108833964.0	108833964.0	C	T	ENSMUST00000052915.14:c.1901+9C>T		108833964.0	108833964.0	C	T	ENSMUST00000052915.14:c.1901+9C>T		CLINVAR-H1943092	CLINVAR-H1943092-M01-V01	CLINVAR	464581.0	False	False	False	False	False	2
AXIN2	ENSG00000168646.8	ENST00000307078.5	chr17	10	-	True	63532979	63532979	G	T	ENST00000307078.5:c.1907+8C>A		Non_Coding,I	I_6	SNP	True	2	Class 2: This mutation can be modeled, but the effect may not be consistent.	1nt	1nt	Axin2	ENSMUSG00000000142.16	ENSMUST00000052915.14	chr11	10	+	SNP	Intron	I_6	108833963.0	108833963.0	C	A	ENSMUST00000052915.14:c.1901+8C>A		108833963.0	108833963.0	C	A	ENSMUST00000052915.14:c.1901+8C>A		CLINVAR-H1943093	CLINVAR-H1943093-M01-V01	CLINVAR	1574496.0	False	False	False	False	False	2
AXIN2	ENSG00000168646.8	ENST00000307078.5	chr17	10	-	True	63532983	63532983	T	G	ENST00000307078.5:c.1907+4A>C		Non_Coding,I	I_6	SNP	True	2	Class 2: This mutation can be modeled, but the effect may not be consistent.	16nt	1nt	Axin2	ENSMUSG00000000142.16	ENSMUST00000052915.14	chr11	10	+	SNP	Intron	I_6	108833959.0	108833959.0	A	C	ENSMUST00000052915.14:c.1901+4A>C		108833959.0	108833959.0	A	C	ENSMUST00000052915.14:c.1901+4A>C		CLINVAR-H1943097	CLINVAR-H1943097-M01-V01	CLINVAR	2586377.0	False	False	False	False	False	17
AXIN2	ENSG00000168646.8	ENST00000307078.5	chr17	10	-	True	63532986	63532986	C	T	ENST00000307078.5:c.1907+1G>A	X635_splice	Splice_Site	I_6	SNP	True	2	Class 2: This mutation can be modeled, but the effect may not be consistent.	13nt	4nt	Axin2	ENSMUSG00000000142.16	ENSMUST00000052915.14	chr11	10	+	SNP	Splice_Site	I_6	108833956.0	108833956.0	G	A	ENSMUST00000052915.14:c.1901+1G>A	X633_splice	108833956.0	108833956.0	G	A	ENSMUST00000052915.14:c.1901+1G>A	X633_splice	CLINVAR-H1943098	CLINVAR-H1943098-M01-V01	CLINVAR	1692851.0	False	False	False	False	False	17
AXIN2	ENSG00000168646.8	ENST00000307078.5	chr17	10	-	True	63533182	63533182	C	T	ENST00000307078.5:c.1713-1G>A	X570_splice	Splice_Site	I_5	SNP	True	2	Class 2: This mutation can be modeled, but the effect may not be consistent.	3nt	0nt	Axin2	ENSMUSG00000000142.16	ENSMUST00000052915.14	chr11	10	+	SNP	Splice_Site	I_5	108833760.0	108833760.0	G	A	ENSMUST00000052915.14:c.1707-1G>A	X568_splice	108833760.0	108833760.0	G	A	ENSMUST00000052915.14:c.1707-1G>A	X568_splice	CLINVAR-H1943351	CLINVAR-H1943351-M01-V01	CLINVAR	819889.0	False	False	False	False	False	3
AXIN2	ENSG00000168646.8	ENST00000307078.5	chr17	10	-	True	63533183	63533183	T	C	ENST00000307078.5:c.1713-2A>G	X570_splice	Splice_Site	I_5	SNP	True	2	Class 2: This mutation can be modeled, but the effect may not be consistent.	2nt	1nt	Axin2	ENSMUSG00000000142.16	ENSMUST00000052915.14	chr11	10	+	SNP	Splice_Site	I_5	108833759.0	108833759.0	A	G	ENSMUST00000052915.14:c.1707-2A>G	X568_splice	108833759.0	108833759.0	A	G	ENSMUST00000052915.14:c.1707-2A>G	X568_splice	CLINVAR-H1943352	CLINVAR-H1943352-M01-V01	CLINVAR	1323965.0	False	False	False	False	False	3
AXIN2	ENSG00000168646.8	ENST00000307078.5	chr17	10	-	True	63533184	63533184	G	A	ENST00000307078.5:c.1713-3C>T		Non_Coding,I	I_5	SNP	True	2	Class 2: This mutation can be modeled, but the effect may not be consistent.	1nt	2nt	Axin2	ENSMUSG00000000142.16	ENSMUST00000052915.14	chr11	10	+	SNP	Intron	I_5	108833758.0	108833758.0	C	T	ENSMUST00000052915.14:c.1707-3C>T		108833758.0	108833758.0	C	T	ENSMUST00000052915.14:c.1707-3C>T		CLINVAR-H1943353	CLINVAR-H1943353-M01-V01	CLINVAR	890281.0	False	False	False	False	False	3
AXIN2	ENSG00000168646.8	ENST00000307078.5	chr17	10	-	True	63533186	63533186	G	A	ENST00000307078.5:c.1713-5C>T		Non_Coding,I	I_5	SNP	True	2	Class 2: This mutation can be modeled, but the effect may not be consistent.	2nt	0nt	Axin2	ENSMUSG00000000142.16	ENSMUST00000052915.14	chr11	10	+	SNP	Intron	I_5	108833755.0	108833755.0	C	T	ENSMUST00000052915.14:c.1707-6C>T		108833755.0	108833755.0	C	T	ENSMUST00000052915.14:c.1707-6C>T		CLINVAR-H1943354	CLINVAR-H1943354-M01-V01	CLINVAR	533245.0	False	False	False	False	False	2
AXIN2	ENSG00000168646.8	ENST00000307078.5	chr17	10	-	True	63533187	63533187	G	A	ENST00000307078.5:c.1713-6C>T		Non_Coding,I	I_5	SNP	True	2	Class 2: This mutation can be modeled, but the effect may not be consistent.	1nt	1nt	Axin2	ENSMUSG00000000142.16	ENSMUST00000052915.14	chr11	10	+	SNP	Intron	I_5	108833754.0	108833754.0	C	T	ENSMUST00000052915.14:c.1707-7C>T		108833754.0	108833754.0	C	T	ENSMUST00000052915.14:c.1707-7C>T		CLINVAR-H1943355	CLINVAR-H1943355-M01-V01	CLINVAR	851944.0	False	False	False	False	False	2
AXIN2	ENSG00000168646.8	ENST00000307078.5	chr17	10	-	True	63533188	63533188	G	C	ENST00000307078.5:c.1713-7C>G		Non_Coding,I	I_5	SNP	True	2	Class 2: This mutation can be modeled, but the effect may not be consistent.	0nt	2nt	Axin2	ENSMUSG00000000142.16	ENSMUST00000052915.14	chr11	10	+	SNP	Intron	I_5	108833753.0	108833753.0	C	G	ENSMUST00000052915.14:c.1707-8C>G		108833753.0	108833753.0	C	G	ENSMUST00000052915.14:c.1707-8C>G		CLINVAR-H1943356	CLINVAR-H1943356-M01-V01	CLINVAR	1521957.0	False	False	False	False	False	2
AXIN2	ENSG00000168646.8	ENST00000307078.5	chr17	10	-	True	63533190	63533190	A	G	ENST00000307078.5:c.1713-9T>C		Non_Coding,I	I_5	SNP	True	2	Class 2: This mutation can be modeled, but the effect may not be consistent.	2nt	0nt	Axin2	ENSMUSG00000000142.16	ENSMUST00000052915.14	chr11	10	+	SNP	Intron	I_5	108833752.0	108833752.0	T	C	ENSMUST00000052915.14:c.1707-9T>C		108833752.0	108833752.0	T	C	ENSMUST00000052915.14:c.1707-9T>C		CLINVAR-H1943358	CLINVAR-H1943358-M01-V01	CLINVAR	1143894.0	False	False	False	False	False	2
AXIN2	ENSG00000168646.8	ENST00000307078.5	chr17	10	-	True	63533192	63533192	C	G	ENST00000307078.5:c.1713-11G>C		Non_Coding,I	I_5	SNP	True	2	Class 2: This mutation can be modeled, but the effect may not be consistent.	0nt	2nt	Axin2	ENSMUSG00000000142.16	ENSMUST00000052915.14	chr11	10	+	SNP	Intron	I_5	108833750.0	108833750.0	G	C	ENSMUST00000052915.14:c.1707-11G>C		108833750.0	108833750.0	G	C	ENSMUST00000052915.14:c.1707-11G>C		CLINVAR-H1943359	CLINVAR-H1943359-M01-V01	CLINVAR	1591946.0	False	False	False	False	False	2
AXIN2	ENSG00000168646.8	ENST00000307078.5	chr17	10	-	True	63533192	63533192	C	T	ENST00000307078.5:c.1713-11G>A		Non_Coding,I	I_5	SNP	True	2	Class 2: This mutation can be modeled, but the effect may not be consistent.	0nt	2nt	Axin2	ENSMUSG00000000142.16	ENSMUST00000052915.14	chr11	10	+	SNP	Intron	I_5	108833750.0	108833750.0	G	A	ENSMUST00000052915.14:c.1707-11G>A		108833750.0	108833750.0	G	A	ENSMUST00000052915.14:c.1707-11G>A		CLINVAR-H1943360	CLINVAR-H1943360-M01-V01	CLINVAR	1802931.0	False	False	False	False	False	2
AXIN2	ENSG00000168646.8	ENST00000307078.5	chr17	10	-	True	63533196	63533196	G	A	ENST00000307078.5:c.1713-15C>T		Non_Coding,I	I_5	SNP	True	2	Class 2: This mutation can be modeled, but the effect may not be consistent.	3nt	0nt	Axin2	ENSMUSG00000000142.16	ENSMUST00000052915.14	chr11	10	+	SNP	Intron	I_5	108833747.0	108833747.0	C	T	ENSMUST00000052915.14:c.1707-14C>T		108833747.0	108833747.0	C	T	ENSMUST00000052915.14:c.1707-14C>T		CLINVAR-H1943364	CLINVAR-H1943364-M01-V01	CLINVAR	1626104.0	False	False	False	False	False	3
AXIN2	ENSG00000168646.8	ENST00000307078.5	chr17	10	-	True	63533196	63533196	G	C	ENST00000307078.5:c.1713-15C>G		Non_Coding,I	I_5	SNP	True	2	Class 2: This mutation can be modeled, but the effect may not be consistent.	3nt	0nt	Axin2	ENSMUSG00000000142.16	ENSMUST00000052915.14	chr11	10	+	SNP	Intron	I_5	108833747.0	108833747.0	C	G	ENSMUST00000052915.14:c.1707-14C>G		108833747.0	108833747.0	C	G	ENSMUST00000052915.14:c.1707-14C>G		CLINVAR-H1943365	CLINVAR-H1943365-M01-V01	CLINVAR	2030727.0	False	False	False	False	False	3
AXIN2	ENSG00000168646.8	ENST00000307078.5	chr17	10	-	True	63533198	63533198	A	T	ENST00000307078.5:c.1713-17T>A		Non_Coding,I	I_5	SNP	True	2	Class 2: This mutation can be modeled, but the effect may not be consistent.	1nt	2nt	Axin2	ENSMUSG00000000142.16	ENSMUST00000052915.14	chr11	10	+	SNP	Intron	I_5	108833745.0	108833745.0	T	A	ENSMUST00000052915.14:c.1707-16T>A		108833745.0	108833745.0	T	A	ENSMUST00000052915.14:c.1707-16T>A		CLINVAR-H1943366	CLINVAR-H1943366-M01-V01	CLINVAR	1553506.0	False	False	False	False	False	3
AXIN2	ENSG00000168646.8	ENST00000307078.5	chr17	10	-	True	63533199	63533199	C	A	ENST00000307078.5:c.1713-18G>T		Non_Coding,I	I_5	SNP	True	2	Class 2: This mutation can be modeled, but the effect may not be consistent.	0nt	3nt	Axin2	ENSMUSG00000000142.16	ENSMUST00000052915.14	chr11	10	+	SNP	Intron	I_5	108833744.0	108833744.0	G	T	ENSMUST00000052915.14:c.1707-17G>T		108833744.0	108833744.0	G	T	ENSMUST00000052915.14:c.1707-17G>T		CLINVAR-H1943367	CLINVAR-H1943367-M01-V01	CLINVAR	1634314.0	False	False	False	False	False	3
AXIN2	ENSG00000168646.8	ENST00000307078.5	chr17	10	-	True	63533199	63533199	C	T	ENST00000307078.5:c.1713-18G>A		Non_Coding,I	I_5	SNP	True	2	Class 2: This mutation can be modeled, but the effect may not be consistent.	0nt	3nt	Axin2	ENSMUSG00000000142.16	ENSMUST00000052915.14	chr11	10	+	SNP	Intron	I_5	108833744.0	108833744.0	G	A	ENSMUST00000052915.14:c.1707-17G>A		108833744.0	108833744.0	G	A	ENSMUST00000052915.14:c.1707-17G>A		CLINVAR-H1943368	CLINVAR-H1943368-M01-V01	CLINVAR	136485.0	False	False	False	False	False	3
AXIN2	ENSG00000168646.8	ENST00000307078.5	chr17	10	-	True	63533303	63533303	C	T	ENST00000307078.5:c.1712+139G>A		Non_Coding,I	I_5	SNP	True	2	Class 2: This mutation can be modeled, but the effect may not be consistent.	1nt	2nt	Axin2	ENSMUSG00000000142.16	ENSMUST00000052915.14	chr11	10	+	SNP	Intron	I_5	108833646.0	108833646.0	G	A	ENSMUST00000052915.14:c.1706+124G>A		108833646.0	108833646.0	G	A	ENSMUST00000052915.14:c.1706+124G>A		CLINVAR-H1943369	CLINVAR-H1943369-M01-V01	CLINVAR	676465.0	False	False	False	False	False	3
AXIN2	ENSG00000168646.8	ENST00000307078.5	chr17	10	-	True	63533422	63533422	G	A	ENST00000307078.5:c.1712+20C>T		Non_Coding,I	I_5	SNP	True	2	Class 2: This mutation can be modeled, but the effect may not be consistent.	0nt	1nt	Axin2	ENSMUSG00000000142.16	ENSMUST00000052915.14	chr11	10	+	SNP	Intron	I_5	108833537.0	108833537.0	C	T	ENSMUST00000052915.14:c.1706+15C>T		108833537.0	108833537.0	C	T	ENSMUST00000052915.14:c.1706+15C>T		CLINVAR-H1943370	CLINVAR-H1943370-M01-V01	CLINVAR	1528416.0	False	False	False	False	False	1
AXIN2	ENSG00000168646.8	ENST00000307078.5	chr17	10	-	True	63533426	63533426	T	G	ENST00000307078.5:c.1712+16A>C		Non_Coding,I	I_5	SNP	True	2	Class 2: This mutation can be modeled, but the effect may not be consistent.	0nt	0nt	Axin2	ENSMUSG00000000142.16	ENSMUST00000052915.14	chr11	10	+	SNP	Intron	I_5	108833536.0	108833536.0	A	C	ENSMUST00000052915.14:c.1706+14A>C		108833536.0	108833536.0	A	C	ENSMUST00000052915.14:c.1706+14A>C		CLINVAR-H1943377	CLINVAR-H1943377-M01-V01	CLINVAR	511773.0	False	False	False	False	False	0
AXIN2	ENSG00000168646.8	ENST00000307078.5	chr17	10	-	True	63533429	63533429	G	A	ENST00000307078.5:c.1712+13C>T		Non_Coding,I	I_5	SNP	True	2	Class 2: This mutation can be modeled, but the effect may not be consistent.	1nt	0nt	Axin2	ENSMUSG00000000142.16	ENSMUST00000052915.14	chr11	10	+	SNP	Intron	I_5	108833535.0	108833535.0	C	T	ENSMUST00000052915.14:c.1706+13C>T		108833535.0	108833535.0	C	T	ENSMUST00000052915.14:c.1706+13C>T		CLINVAR-H1943380	CLINVAR-H1943380-M01-V01	CLINVAR	516420.0	False	False	False	False	False	1
AXIN2	ENSG00000168646.8	ENST00000307078.5	chr17	10	-	True	63533430	63533430	C	T	ENST00000307078.5:c.1712+12G>A		Non_Coding,I	I_5	SNP	True	2	Class 2: This mutation can be modeled, but the effect may not be consistent.	0nt	1nt	Axin2	ENSMUSG00000000142.16	ENSMUST00000052915.14	chr11	10	+	SNP	Intron	I_5	108833534.0	108833534.0	G	A	ENSMUST00000052915.14:c.1706+12G>A		108833534.0	108833534.0	G	A	ENSMUST00000052915.14:c.1706+12G>A		CLINVAR-H1943381	CLINVAR-H1943381-M01-V01	CLINVAR	1553469.0	False	False	False	False	False	1
AXIN2	ENSG00000168646.8	ENST00000307078.5	chr17	10	-	True	63533433	63533433	G	A	ENST00000307078.5:c.1712+9C>T		Non_Coding,I	I_5	SNP	True	2	Class 2: This mutation can be modeled, but the effect may not be consistent.	1nt	0nt	Axin2	ENSMUSG00000000142.16	ENSMUST00000052915.14	chr11	10	+	SNP	Intron	I_5	108833532.0	108833532.0	C	T	ENSMUST00000052915.14:c.1706+10C>T		108833532.0	108833532.0	C	T	ENSMUST00000052915.14:c.1706+10C>T		CLINVAR-H1943385	CLINVAR-H1943385-M01-V01	CLINVAR	533265.0	False	False	False	False	False	1
AXIN2	ENSG00000168646.8	ENST00000307078.5	chr17	10	-	True	63533434	63533434	G	A	ENST00000307078.5:c.1712+8C>T		Non_Coding,I	I_5	SNP	True	2	Class 2: This mutation can be modeled, but the effect may not be consistent.	0nt	1nt	Axin2	ENSMUSG00000000142.16	ENSMUST00000052915.14	chr11	10	+	SNP	Intron	I_5	108833531.0	108833531.0	C	T	ENSMUST00000052915.14:c.1706+9C>T		108833531.0	108833531.0	C	T	ENSMUST00000052915.14:c.1706+9C>T		CLINVAR-H1943386	CLINVAR-H1943386-M01-V01	CLINVAR	1666902.0	False	False	False	False	False	1
AXIN2	ENSG00000168646.8	ENST00000307078.5	chr17	10	-	True	63533435	63533435	C	T	ENST00000307078.5:c.1712+7G>A		Non_Coding,I	I_5	SNP	True	2	Class 2: This mutation can be modeled, but the effect may not be consistent.	7nt	0nt	Axin2	ENSMUSG00000000142.16	ENSMUST00000052915.14	chr11	10	+	SNP	Intron	I_5	108833529.0	108833529.0	G	A	ENSMUST00000052915.14:c.1706+7G>A		108833529.0	108833529.0	G	A	ENSMUST00000052915.14:c.1706+7G>A		CLINVAR-H1943387	CLINVAR-H1943387-M01-V01	CLINVAR	1657970.0	False	False	False	False	False	7
AXIN2	ENSG00000168646.8	ENST00000307078.5	chr17	10	-	True	63533437	63533437	C	T	ENST00000307078.5:c.1712+5G>A		Non_Coding,I	I_5	SNP	True	2	Class 2: This mutation can be modeled, but the effect may not be consistent.	5nt	2nt	Axin2	ENSMUSG00000000142.16	ENSMUST00000052915.14	chr11	10	+	SNP	Intron	I_5	108833527.0	108833527.0	G	A	ENSMUST00000052915.14:c.1706+5G>A		108833527.0	108833527.0	G	A	ENSMUST00000052915.14:c.1706+5G>A		CLINVAR-H1943388	CLINVAR-H1943388-M01-V01	CLINVAR	464566.0	False	False	False	False	False	7
AXIN2	ENSG00000168646.8	ENST00000307078.5	chr17	10	-	True	63533438	63533438	T	C	ENST00000307078.5:c.1712+4A>G		Non_Coding,I	I_5	SNP	True	2	Class 2: This mutation can be modeled, but the effect may not be consistent.	4nt	3nt	Axin2	ENSMUSG00000000142.16	ENSMUST00000052915.14	chr11	10	+	SNP	Intron	I_5	108833526.0	108833526.0	A	G	ENSMUST00000052915.14:c.1706+4A>G		108833526.0	108833526.0	A	G	ENSMUST00000052915.14:c.1706+4A>G		CLINVAR-H1943389	CLINVAR-H1943389-M01-V01	CLINVAR	581657.0	False	False	False	False	False	7
AXIN2	ENSG00000168646.8	ENST00000307078.5	chr17	10	-	True	63533440	63533440	A	G	ENST00000307078.5:c.1712+2T>C	X570_splice	Splice_Site	I_5	SNP	True	2	Class 2: This mutation can be modeled, but the effect may not be consistent.	2nt	5nt	Axin2	ENSMUSG00000000142.16	ENSMUST00000052915.14	chr11	10	+	SNP	Splice_Site	I_5	108833524.0	108833524.0	T	C	ENSMUST00000052915.14:c.1706+2T>C	X568_splice	108833524.0	108833524.0	T	C	ENSMUST00000052915.14:c.1706+2T>C	X568_splice	CLINVAR-H1943390	CLINVAR-H1943390-M01-V01	CLINVAR	2583443.0	False	False	False	False	False	7
AXIN2	ENSG00000168646.8	ENST00000307078.5	chr17	10	-	True	63533441	63533441	C	A	ENST00000307078.5:c.1712+1G>T	X570_splice	Splice_Site	I_5	SNP	True	2	Class 2: This mutation can be modeled, but the effect may not be consistent.	1nt	6nt	Axin2	ENSMUSG00000000142.16	ENSMUST00000052915.14	chr11	10	+	SNP	Splice_Site	I_5	108833523.0	108833523.0	G	T	ENSMUST00000052915.14:c.1706+1G>T	X568_splice	108833523.0	108833523.0	G	T	ENSMUST00000052915.14:c.1706+1G>T	X568_splice	CLINVAR-H1943391	CLINVAR-H1943391-M01-V01	CLINVAR	1778578.0	False	False	False	False	False	7
AXIN2	ENSG00000168646.8	ENST00000307078.5	chr17	10	-	True	63533955	63533955	T	C	ENST00000307078.5:c.1201-2A>G	X400_splice	Splice_Site	I_4	SNP	True	2	Class 2: This mutation can be modeled, but the effect may not be consistent.	1nt	0nt	Axin2	ENSMUSG00000000142.16	ENSMUST00000052915.14	chr11	10	+	SNP	Splice_Site	E_5	108833228.0	108833228.0	A	G	ENSMUST00000052915.14:c.1412+0A>G	X470_splice	108833228.0	108833228.0	A	G	ENSMUST00000052915.14:c.1412+0A>G	X470_splice	CLINVAR-H1944092	CLINVAR-H1944092-M01-V01	CLINVAR	464525.0	False	False	False	False	False	1
AXIN2	ENSG00000168646.8	ENST00000307078.5	chr17	10	-	True	63533956	63533956	G	A	ENST00000307078.5:c.1201-3C>T		Non_Coding,I	I_4	SNP	True	2	Class 2: This mutation can be modeled, but the effect may not be consistent.	0nt	1nt	Axin2	ENSMUSG00000000142.16	ENSMUST00000052915.14	chr11	10	+	SNP	Splice_Site	E_5	108833227.0	108833227.0	C	T	ENSMUST00000052915.14:c.1411+0C>T	X470_splice	108833227.0	108833227.0	C	T	ENSMUST00000052915.14:c.1411+0C>T	X470_splice	CLINVAR-H1944093	CLINVAR-H1944093-M01-V01	CLINVAR	964061.0	False	False	False	False	False	1
AXIN2	ENSG00000168646.8	ENST00000307078.5	chr17	10	-	True	63533956	63533956	G	C	ENST00000307078.5:c.1201-3C>G		Non_Coding,I	I_4	SNP	True	2	Class 2: This mutation can be modeled, but the effect may not be consistent.	0nt	1nt	Axin2	ENSMUSG00000000142.16	ENSMUST00000052915.14	chr11	10	+	SNP	Splice_Site	E_5	108833227.0	108833227.0	C	G	ENSMUST00000052915.14:c.1411+0C>G	X470_splice	108833227.0	108833227.0	C	G	ENSMUST00000052915.14:c.1411+0C>G	X470_splice	CLINVAR-H1944094	CLINVAR-H1944094-M01-V01	CLINVAR	1747572.0	False	False	False	False	False	1
AXIN2	ENSG00000168646.8	ENST00000307078.5	chr17	10	-	True	63533956	63533956	G	T	ENST00000307078.5:c.1201-3C>A		Non_Coding,I	I_4	SNP	True	2	Class 2: This mutation can be modeled, but the effect may not be consistent.	0nt	1nt	Axin2	ENSMUSG00000000142.16	ENSMUST00000052915.14	chr11	10	+	SNP	Splice_Site	E_5	108833227.0	108833227.0	C	A	ENSMUST00000052915.14:c.1411+0C>A	X470_splice	108833227.0	108833227.0	C	A	ENSMUST00000052915.14:c.1411+0C>A	X470_splice	CLINVAR-H1944095	CLINVAR-H1944095-M01-V01	CLINVAR	1747563.0	False	False	False	False	False	1
AXIN2	ENSG00000168646.8	ENST00000307078.5	chr17	10	-	True	63533960	63533960	G	A	ENST00000307078.5:c.1201-7C>T		Non_Coding,I	I_4	SNP	True	2	Class 2: This mutation can be modeled, but the effect may not be consistent.	0nt	0nt	Axin2	ENSMUSG00000000142.16	ENSMUST00000052915.14	chr11	10	+	SNP	Splice_Site	E_5	108833226.0	108833226.0	C	T	ENSMUST00000052915.14:c.1410+0C>T	X469_splice	108833226.0	108833226.0	C	T	ENSMUST00000052915.14:c.1410+0C>T	X469_splice	CLINVAR-H1944096	CLINVAR-H1944096-M01-V01	CLINVAR	380265.0	False	False	False	False	False	0
AXIN2	ENSG00000168646.8	ENST00000307078.5	chr17	10	-	True	63533961	63533961	G	A	ENST00000307078.5:c.1201-8C>T		Non_Coding,I	I_4	SNP	True	2	Class 2: This mutation can be modeled, but the effect may not be consistent.	1nt	0nt	Axin2	ENSMUSG00000000142.16	ENSMUST00000052915.14	chr11	10	+	SNP	Splice_Site	E_5	108833224.0	108833224.0	C	T	ENSMUST00000052915.14:c.1408+0C>T	X469_splice	108833224.0	108833224.0	C	T	ENSMUST00000052915.14:c.1408+0C>T	X469_splice	CLINVAR-H1944097	CLINVAR-H1944097-M01-V01	CLINVAR	533258.0	False	False	False	False	False	1
AXIN2	ENSG00000168646.8	ENST00000307078.5	chr17	10	-	True	63533961	63533961	G	C	ENST00000307078.5:c.1201-8C>G		Non_Coding,I	I_4	SNP	True	2	Class 2: This mutation can be modeled, but the effect may not be consistent.	1nt	0nt	Axin2	ENSMUSG00000000142.16	ENSMUST00000052915.14	chr11	10	+	SNP	Splice_Site	E_5	108833224.0	108833224.0	C	G	ENSMUST00000052915.14:c.1408+0C>G	X469_splice	108833224.0	108833224.0	C	G	ENSMUST00000052915.14:c.1408+0C>G	X469_splice	CLINVAR-H1944098	CLINVAR-H1944098-M01-V01	CLINVAR	752870.0	False	False	False	False	False	1
AXIN2	ENSG00000168646.8	ENST00000307078.5	chr17	10	-	True	63533961	63533961	G	T	ENST00000307078.5:c.1201-8C>A		Non_Coding,I	I_4	SNP	True	2	Class 2: This mutation can be modeled, but the effect may not be consistent.	1nt	0nt	Axin2	ENSMUSG00000000142.16	ENSMUST00000052915.14	chr11	10	+	SNP	Splice_Site	E_5	108833224.0	108833224.0	C	A	ENSMUST00000052915.14:c.1408+0C>A	X469_splice	108833224.0	108833224.0	C	A	ENSMUST00000052915.14:c.1408+0C>A	X469_splice	CLINVAR-H1944099	CLINVAR-H1944099-M01-V01	CLINVAR	1603684.0	False	False	False	False	False	1
AXIN2	ENSG00000168646.8	ENST00000307078.5	chr17	10	-	True	63533962	63533962	G	A	ENST00000307078.5:c.1201-9C>T		Non_Coding,I	I_4	SNP	True	2	Class 2: This mutation can be modeled, but the effect may not be consistent.	0nt	1nt	Axin2	ENSMUSG00000000142.16	ENSMUST00000052915.14	chr11	10	+	SNP	Splice_Site	E_5	108833223.0	108833223.0	C	T	ENSMUST00000052915.14:c.1407+0C>T	X468_splice	108833223.0	108833223.0	C	T	ENSMUST00000052915.14:c.1407+0C>T	X468_splice	CLINVAR-H1944100	CLINVAR-H1944100-M01-V01	CLINVAR	1119319.0	False	False	False	False	False	1
AXIN2	ENSG00000168646.8	ENST00000307078.5	chr17	10	-	True	63533965	63533965	G	A	ENST00000307078.5:c.1201-12C>T		Non_Coding,I	I_4	SNP	True	2	Class 2: This mutation can be modeled, but the effect may not be consistent.	0nt	0nt	Axin2	ENSMUSG00000000142.16	ENSMUST00000052915.14	chr11	10	+	SNP	Splice_Site	E_5	108833221.0	108833221.0	C	T	ENSMUST00000052915.14:c.1405+0C>T	X468_splice	108833221.0	108833221.0	C	T	ENSMUST00000052915.14:c.1405+0C>T	X468_splice	CLINVAR-H1944102	CLINVAR-H1944102-M01-V01	CLINVAR	382757.0	False	False	False	False	False	0
AXIN2	ENSG00000168646.8	ENST00000307078.5	chr17	10	-	True	63533968	63533968	G	A	ENST00000307078.5:c.1201-15C>T		Non_Coding,I	I_4	SNP	True	2	Class 2: This mutation can be modeled, but the effect may not be consistent.	2nt	0nt	Axin2	ENSMUSG00000000142.16	ENSMUST00000052915.14	chr11	10	+	SNP	Splice_Site	E_5	108833220.0	108833220.0	C	T	ENSMUST00000052915.14:c.1404+0C>T	X467_splice	108833220.0	108833220.0	C	T	ENSMUST00000052915.14:c.1404+0C>T	X467_splice	CLINVAR-H1944104	CLINVAR-H1944104-M01-V01	CLINVAR	2071388.0	False	False	False	False	False	2
AXIN2	ENSG00000168646.8	ENST00000307078.5	chr17	10	-	True	63533968	63533968	G	T	ENST00000307078.5:c.1201-15C>A		Non_Coding,I	I_4	SNP	True	2	Class 2: This mutation can be modeled, but the effect may not be consistent.	2nt	0nt	Axin2	ENSMUSG00000000142.16	ENSMUST00000052915.14	chr11	10	+	SNP	Splice_Site	E_5	108833220.0	108833220.0	C	A	ENSMUST00000052915.14:c.1404+0C>A	X467_splice	108833220.0	108833220.0	C	A	ENSMUST00000052915.14:c.1404+0C>A	X467_splice	CLINVAR-H1944105	CLINVAR-H1944105-M01-V01	CLINVAR	2141550.0	False	False	False	False	False	2
AXIN2	ENSG00000168646.8	ENST00000307078.5	chr17	10	-	True	63533969	63533969	T	C	ENST00000307078.5:c.1201-16A>G		Non_Coding,I	I_4	SNP	True	2	Class 2: This mutation can be modeled, but the effect may not be consistent.	1nt	1nt	Axin2	ENSMUSG00000000142.16	ENSMUST00000052915.14	chr11	10	+	SNP	Splice_Site	E_5	108833219.0	108833219.0	A	G	ENSMUST00000052915.14:c.1403+0A>G	X467_splice	108833219.0	108833219.0	A	G	ENSMUST00000052915.14:c.1403+0A>G	X467_splice	CLINVAR-H1944106	CLINVAR-H1944106-M01-V01	CLINVAR	1637475.0	False	False	False	False	False	2
AXIN2	ENSG00000168646.8	ENST00000307078.5	chr17	10	-	True	63533970	63533970	C	T	ENST00000307078.5:c.1201-17G>A		Non_Coding,I	I_4	SNP	True	2	Class 2: This mutation can be modeled, but the effect may not be consistent.	0nt	2nt	Axin2	ENSMUSG00000000142.16	ENSMUST00000052915.14	chr11	10	+	SNP	Splice_Site	E_5	108833218.0	108833218.0	G	A	ENSMUST00000052915.14:c.1402+0G>A	X467_splice	108833218.0	108833218.0	G	A	ENSMUST00000052915.14:c.1402+0G>A	X467_splice	CLINVAR-H1944107	CLINVAR-H1944107-M01-V01	CLINVAR	1540728.0	False	False	False	False	False	2
AXIN2	ENSG00000168646.8	ENST00000307078.5	chr17	10	-	True	63533972	63533972	G	A	ENST00000307078.5:c.1201-19C>T		Non_Coding,I	I_4	SNP	True	2	Class 2: This mutation can be modeled, but the effect may not be consistent.	1nt	0nt	Axin2	ENSMUSG00000000142.16	ENSMUST00000052915.14	chr11	10	+	SNP	Splice_Site	E_5	108833207.0	108833207.0	C	T	ENSMUST00000052915.14:c.1391+0C>T	X463_splice	108833207.0	108833207.0	C	T	ENSMUST00000052915.14:c.1391+0C>T	X463_splice	CLINVAR-H1944109	CLINVAR-H1944109-M01-V01	CLINVAR	386303.0	False	False	False	False	False	1
AXIN2	ENSG00000168646.8	ENST00000307078.5	chr17	10	-	True	63533972	63533972	G	C	ENST00000307078.5:c.1201-19C>G		Non_Coding,I	I_4	SNP	True	2	Class 2: This mutation can be modeled, but the effect may not be consistent.	1nt	0nt	Axin2	ENSMUSG00000000142.16	ENSMUST00000052915.14	chr11	10	+	SNP	Splice_Site	E_5	108833207.0	108833207.0	C	G	ENSMUST00000052915.14:c.1391+0C>G	X463_splice	108833207.0	108833207.0	C	G	ENSMUST00000052915.14:c.1391+0C>G	X463_splice	CLINVAR-H1944110	CLINVAR-H1944110-M01-V01	CLINVAR	1652415.0	False	False	False	False	False	1
AXIN2	ENSG00000168646.8	ENST00000307078.5	chr17	10	-	True	63533972	63533972	G	T	ENST00000307078.5:c.1201-19C>A		Non_Coding,I	I_4	SNP	True	2	Class 2: This mutation can be modeled, but the effect may not be consistent.	1nt	0nt	Axin2	ENSMUSG00000000142.16	ENSMUST00000052915.14	chr11	10	+	SNP	Splice_Site	E_5	108833207.0	108833207.0	C	A	ENSMUST00000052915.14:c.1391+0C>A	X463_splice	108833207.0	108833207.0	C	A	ENSMUST00000052915.14:c.1391+0C>A	X463_splice	CLINVAR-H1944111	CLINVAR-H1944111-M01-V01	CLINVAR	1602730.0	False	False	False	False	False	1
AXIN2	ENSG00000168646.8	ENST00000307078.5	chr17	10	-	True	63533976	63533976	G	A	ENST00000307078.5:c.1201-23C>T		Non_Coding,I	I_4	SNP	True	2	Class 2: This mutation can be modeled, but the effect may not be consistent.	0nt	1nt	Axin2	ENSMUSG00000000142.16	ENSMUST00000052915.14	chr11	10	+	SNP	Splice_Site	E_5	108833200.0	108833200.0	C	T	ENSMUST00000052915.14:c.1384+0C>T	X461_splice	108833200.0	108833200.0	C	T	ENSMUST00000052915.14:c.1384+0C>T	X461_splice	CLINVAR-H1944113	CLINVAR-H1944113-M01-V01	CLINVAR	1697647.0	False	False	False	False	False	1
AXIN2	ENSG00000168646.8	ENST00000307078.5	chr17	10	-	True	63534058	63534058	G	A	ENST00000307078.5:c.1200+263C>T		Non_Coding,I	I_4	SNP	True	2	Class 2: This mutation can be modeled, but the effect may not be consistent.	1nt	1nt	Axin2	ENSMUSG00000000142.16	ENSMUST00000052915.14	chr11	10	+	SNP	Splice_Site	E_5	108833122.0	108833122.0	C	T	ENSMUST00000052915.14:c.1306+0C>T	X435_splice	108833122.0	108833122.0	C	T	ENSMUST00000052915.14:c.1306+0C>T	X435_splice	CLINVAR-H1944115	CLINVAR-H1944115-M01-V01	CLINVAR	1181885.0	False	False	False	False	False	2
AXIN2	ENSG00000168646.8	ENST00000307078.5	chr17	10	-	True	63534154	63534154	C	T	ENST00000307078.5:c.1200+167G>A		Non_Coding,I	I_4	SNP	True	2	Class 2: This mutation can be modeled, but the effect may not be consistent.	2nt	0nt	Axin2	ENSMUSG00000000142.16	ENSMUST00000052915.14	chr11	10	+	SNP	Splice_Site	E_5	108833020.0	108833020.0	G	A	ENSMUST00000052915.14:c.1204+0G>A	X401_splice	108833020.0	108833020.0	G	A	ENSMUST00000052915.14:c.1204+0G>A	X401_splice	CLINVAR-H1944116	CLINVAR-H1944116-M01-V01	CLINVAR	1282710.0	False	False	False	False	False	2
AXIN2	ENSG00000168646.8	ENST00000307078.5	chr17	10	-	True	63534200	63534200	C	G	ENST00000307078.5:c.1200+121G>C		Non_Coding,I	I_4	SNP	True	2	Class 2: This mutation can be modeled, but the effect may not be consistent.	2nt	1nt	Axin2	ENSMUSG00000000142.16	ENSMUST00000052915.14	chr11	10	+	SNP	Intron	I_4	108832974.0	108832974.0	G	C	ENSMUST00000052915.14:c.1201-43G>C		108832974.0	108832974.0	G	C	ENSMUST00000052915.14:c.1201-43G>C		CLINVAR-H1944120	CLINVAR-H1944120-M01-V01	CLINVAR	1212959.0	False	False	False	False	False	3
AXIN2	ENSG00000168646.8	ENST00000307078.5	chr17	10	-	True	63534221	63534221	C	A	ENST00000307078.5:c.1200+100G>T		Non_Coding,I	I_4	SNP	True	2	Class 2: This mutation can be modeled, but the effect may not be consistent.	2nt	0nt	Axin2	ENSMUSG00000000142.16	ENSMUST00000052915.14	chr11	10	+	SNP	Intron	I_4	108832968.0	108832968.0	G	T	ENSMUST00000052915.14:c.1200+99G>T		108832968.0	108832968.0	G	T	ENSMUST00000052915.14:c.1200+99G>T		CLINVAR-H1944121	CLINVAR-H1944121-M01-V01	CLINVAR	1226876.0	False	False	False	False	False	2
AXIN2	ENSG00000168646.8	ENST00000307078.5	chr17	10	-	True	63534221	63534221	C	T	ENST00000307078.5:c.1200+100G>A		Non_Coding,I	I_4	SNP	True	2	Class 2: This mutation can be modeled, but the effect may not be consistent.	2nt	0nt	Axin2	ENSMUSG00000000142.16	ENSMUST00000052915.14	chr11	10	+	SNP	Intron	I_4	108832968.0	108832968.0	G	A	ENSMUST00000052915.14:c.1200+99G>A		108832968.0	108832968.0	G	A	ENSMUST00000052915.14:c.1200+99G>A		CLINVAR-H1944122	CLINVAR-H1944122-M01-V01	CLINVAR	676464.0	False	False	False	False	False	2
AXIN2	ENSG00000168646.8	ENST00000307078.5	chr17	10	-	True	63534250	63534250	T	C	ENST00000307078.5:c.1200+71A>G		Non_Coding,I	I_4	SNP	True	2	Class 2: This mutation can be modeled, but the effect may not be consistent.	0nt	0nt	Axin2	ENSMUSG00000000142.16	ENSMUST00000052915.14	chr11	10	+	SNP	Intron	I_4	108832943.0	108832943.0	A	G	ENSMUST00000052915.14:c.1200+74A>G		108832943.0	108832943.0	A	G	ENSMUST00000052915.14:c.1200+74A>G		CLINVAR-H1944123	CLINVAR-H1944123-M01-V01	CLINVAR	1192414.0	False	False	False	False	False	0
AXIN2	ENSG00000168646.8	ENST00000307078.5	chr17	10	-	True	63534281	63534281	G	A	ENST00000307078.5:c.1200+40C>T		Non_Coding,I	I_4	SNP	True	2	Class 2: This mutation can be modeled, but the effect may not be consistent.	1nt	0nt	Axin2	ENSMUSG00000000142.16	ENSMUST00000052915.14	chr11	10	+	SNP	Intron	I_4	108832904.0	108832904.0	C	T	ENSMUST00000052915.14:c.1200+35C>T		108832904.0	108832904.0	C	T	ENSMUST00000052915.14:c.1200+35C>T		CLINVAR-H1944125	CLINVAR-H1944125-M01-V01	CLINVAR	1697648.0	False	False	False	False	False	1
AXIN2	ENSG00000168646.8	ENST00000307078.5	chr17	10	-	True	63534283	63534283	C	A	ENST00000307078.5:c.1200+38G>T		Non_Coding,I	I_4	SNP	True	2	Class 2: This mutation can be modeled, but the effect may not be consistent.	0nt	0nt	Axin2	ENSMUSG00000000142.16	ENSMUST00000052915.14	chr11	10	+	SNP	Intron	I_4	108832901.0	108832901.0	G	T	ENSMUST00000052915.14:c.1200+32G>T		108832901.0	108832901.0	G	T	ENSMUST00000052915.14:c.1200+32G>T		CLINVAR-H1944126	CLINVAR-H1944126-M01-V01	CLINVAR	2576321.0	False	False	False	False	False	0
AXIN2	ENSG00000168646.8	ENST00000307078.5	chr17	10	-	True	63534283	63534283	C	T	ENST00000307078.5:c.1200+38G>A		Non_Coding,I	I_4	SNP	True	2	Class 2: This mutation can be modeled, but the effect may not be consistent.	0nt	0nt	Axin2	ENSMUSG00000000142.16	ENSMUST00000052915.14	chr11	10	+	SNP	Intron	I_4	108832901.0	108832901.0	G	A	ENSMUST00000052915.14:c.1200+32G>A		108832901.0	108832901.0	G	A	ENSMUST00000052915.14:c.1200+32G>A		CLINVAR-H1944127	CLINVAR-H1944127-M01-V01	CLINVAR	1697649.0	False	False	False	False	False	0
AXIN2	ENSG00000168646.8	ENST00000307078.5	chr17	10	-	True	63534301	63534301	G	A	ENST00000307078.5:c.1200+20C>T		Non_Coding,I	I_4	SNP	True	2	Class 2: This mutation can be modeled, but the effect may not be consistent.	0nt	0nt	Axin2	ENSMUSG00000000142.16	ENSMUST00000052915.14	chr11	10	+	SNP	Intron	I_4	108832886.0	108832886.0	C	T	ENSMUST00000052915.14:c.1200+17C>T		108832886.0	108832886.0	C	T	ENSMUST00000052915.14:c.1200+17C>T		CLINVAR-H1944128	CLINVAR-H1944128-M01-V01	CLINVAR	377544.0	False	False	False	False	False	0
AXIN2	ENSG00000168646.8	ENST00000307078.5	chr17	10	-	True	63534302	63534302	A	G	ENST00000307078.5:c.1200+19T>C		Non_Coding,I	I_4	SNP	True	2	Class 2: This mutation can be modeled, but the effect may not be consistent.	2nt	0nt	Axin2	ENSMUSG00000000142.16	ENSMUST00000052915.14	chr11	10	+	SNP	Intron	I_4	108832882.0	108832882.0	T	C	ENSMUST00000052915.14:c.1200+13T>C		108832882.0	108832882.0	T	C	ENSMUST00000052915.14:c.1200+13T>C		CLINVAR-H1944129	CLINVAR-H1944129-M01-V01	CLINVAR	516712.0	False	False	False	False	False	2
AXIN2	ENSG00000168646.8	ENST00000307078.5	chr17	10	-	True	63534303	63534303	A	C	ENST00000307078.5:c.1200+18T>G		Non_Coding,I	I_4	SNP	True	2	Class 2: This mutation can be modeled, but the effect may not be consistent.	1nt	1nt	Axin2	ENSMUSG00000000142.16	ENSMUST00000052915.14	chr11	10	+	SNP	Intron	I_4	108832881.0	108832881.0	T	G	ENSMUST00000052915.14:c.1200+12T>G		108832881.0	108832881.0	T	G	ENSMUST00000052915.14:c.1200+12T>G		CLINVAR-H1944131	CLINVAR-H1944131-M01-V01	CLINVAR	1206330.0	False	False	False	False	False	2
AXIN2	ENSG00000168646.8	ENST00000307078.5	chr17	10	-	True	63534303	63534303	A	G	ENST00000307078.5:c.1200+18T>C		Non_Coding,I	I_4	SNP	True	2	Class 2: This mutation can be modeled, but the effect may not be consistent.	1nt	1nt	Axin2	ENSMUSG00000000142.16	ENSMUST00000052915.14	chr11	10	+	SNP	Intron	I_4	108832881.0	108832881.0	T	C	ENSMUST00000052915.14:c.1200+12T>C		108832881.0	108832881.0	T	C	ENSMUST00000052915.14:c.1200+12T>C		CLINVAR-H1944132	CLINVAR-H1944132-M01-V01	CLINVAR	1658951.0	False	False	False	False	False	2
AXIN2	ENSG00000168646.8	ENST00000307078.5	chr17	10	-	True	63534304	63534304	G	A	ENST00000307078.5:c.1200+17C>T		Non_Coding,I	I_4	SNP	True	2	Class 2: This mutation can be modeled, but the effect may not be consistent.	0nt	2nt	Axin2	ENSMUSG00000000142.16	ENSMUST00000052915.14	chr11	10	+	SNP	Intron	I_4	108832880.0	108832880.0	C	T	ENSMUST00000052915.14:c.1200+11C>T		108832880.0	108832880.0	C	T	ENSMUST00000052915.14:c.1200+11C>T		CLINVAR-H1944133	CLINVAR-H1944133-M01-V01	CLINVAR	1671050.0	False	False	False	False	False	2
AXIN2	ENSG00000168646.8	ENST00000307078.5	chr17	10	-	True	63534307	63534307	C	A	ENST00000307078.5:c.1200+14G>T		Non_Coding,I	I_4	SNP	True	2	Class 2: This mutation can be modeled, but the effect may not be consistent.	1nt	1nt	Axin2	ENSMUSG00000000142.16	ENSMUST00000052915.14	chr11	10	+	SNP	Intron	I_4	108832878.0	108832878.0	G	T	ENSMUST00000052915.14:c.1200+9G>T		108832878.0	108832878.0	G	T	ENSMUST00000052915.14:c.1200+9G>T		CLINVAR-H1944136	CLINVAR-H1944136-M01-V01	CLINVAR	1550182.0	False	False	False	False	False	2
AXIN2	ENSG00000168646.8	ENST00000307078.5	chr17	10	-	True	63534307	63534307	C	G	ENST00000307078.5:c.1200+14G>C		Non_Coding,I	I_4	SNP	True	2	Class 2: This mutation can be modeled, but the effect may not be consistent.	1nt	1nt	Axin2	ENSMUSG00000000142.16	ENSMUST00000052915.14	chr11	10	+	SNP	Intron	I_4	108832878.0	108832878.0	G	C	ENSMUST00000052915.14:c.1200+9G>C		108832878.0	108832878.0	G	C	ENSMUST00000052915.14:c.1200+9G>C		CLINVAR-H1944137	CLINVAR-H1944137-M01-V01	CLINVAR	1993497.0	False	False	False	False	False	2
AXIN2	ENSG00000168646.8	ENST00000307078.5	chr17	10	-	True	63534308	63534308	T	A	ENST00000307078.5:c.1200+13A>T		Non_Coding,I	I_4	SNP	True	2	Class 2: This mutation can be modeled, but the effect may not be consistent.	0nt	2nt	Axin2	ENSMUSG00000000142.16	ENSMUST00000052915.14	chr11	10	+	SNP	Intron	I_4	108832877.0	108832877.0	A	T	ENSMUST00000052915.14:c.1200+8A>T		108832877.0	108832877.0	A	T	ENSMUST00000052915.14:c.1200+8A>T		CLINVAR-H1944138	CLINVAR-H1944138-M01-V01	CLINVAR	2103730.0	False	False	False	False	False	2
AXIN2	ENSG00000168646.8	ENST00000307078.5	chr17	10	-	True	63534308	63534308	T	C	ENST00000307078.5:c.1200+13A>G		Non_Coding,I	I_4	SNP	True	2	Class 2: This mutation can be modeled, but the effect may not be consistent.	0nt	2nt	Axin2	ENSMUSG00000000142.16	ENSMUST00000052915.14	chr11	10	+	SNP	Intron	I_4	108832877.0	108832877.0	A	G	ENSMUST00000052915.14:c.1200+8A>G		108832877.0	108832877.0	A	G	ENSMUST00000052915.14:c.1200+8A>G		CLINVAR-H1944139	CLINVAR-H1944139-M01-V01	CLINVAR	1928819.0	False	False	False	False	False	2
AXIN2	ENSG00000168646.8	ENST00000307078.5	chr17	10	-	True	63534308	63534308	T	G	ENST00000307078.5:c.1200+13A>C		Non_Coding,I	I_4	SNP	True	2	Class 2: This mutation can be modeled, but the effect may not be consistent.	0nt	2nt	Axin2	ENSMUSG00000000142.16	ENSMUST00000052915.14	chr11	10	+	SNP	Intron	I_4	108832877.0	108832877.0	A	C	ENSMUST00000052915.14:c.1200+8A>C		108832877.0	108832877.0	A	C	ENSMUST00000052915.14:c.1200+8A>C		CLINVAR-H1944140	CLINVAR-H1944140-M01-V01	CLINVAR	2192701.0	False	False	False	False	False	2
AXIN2	ENSG00000168646.8	ENST00000307078.5	chr17	10	-	True	63534310	63534310	G	A	ENST00000307078.5:c.1200+11C>T		Non_Coding,I	I_4	SNP	True	2	Class 2: This mutation can be modeled, but the effect may not be consistent.	0nt	0nt	Axin2	ENSMUSG00000000142.16	ENSMUST00000052915.14	chr11	10	+	SNP	Intron	I_4	108832876.0	108832876.0	C	T	ENSMUST00000052915.14:c.1200+7C>T		108832876.0	108832876.0	C	T	ENSMUST00000052915.14:c.1200+7C>T		CLINVAR-H1944142	CLINVAR-H1944142-M01-V01	CLINVAR	1555149.0	False	False	False	False	False	0
AXIN2	ENSG00000168646.8	ENST00000307078.5	chr17	10	-	True	63534310	63534310	G	C	ENST00000307078.5:c.1200+11C>G		Non_Coding,I	I_4	SNP	True	2	Class 2: This mutation can be modeled, but the effect may not be consistent.	0nt	0nt	Axin2	ENSMUSG00000000142.16	ENSMUST00000052915.14	chr11	10	+	SNP	Intron	I_4	108832876.0	108832876.0	C	G	ENSMUST00000052915.14:c.1200+7C>G		108832876.0	108832876.0	C	G	ENSMUST00000052915.14:c.1200+7C>G		CLINVAR-H1944143	CLINVAR-H1944143-M01-V01	CLINVAR	1554842.0	False	False	False	False	False	0
AXIN2	ENSG00000168646.8	ENST00000307078.5	chr17	10	-	True	63534310	63534310	G	T	ENST00000307078.5:c.1200+11C>A		Non_Coding,I	I_4	SNP	True	2	Class 2: This mutation can be modeled, but the effect may not be consistent.	0nt	0nt	Axin2	ENSMUSG00000000142.16	ENSMUST00000052915.14	chr11	10	+	SNP	Intron	I_4	108832876.0	108832876.0	C	A	ENSMUST00000052915.14:c.1200+7C>A		108832876.0	108832876.0	C	A	ENSMUST00000052915.14:c.1200+7C>A		CLINVAR-H1944144	CLINVAR-H1944144-M01-V01	CLINVAR	1529403.0	False	False	False	False	False	0
AXIN2	ENSG00000168646.8	ENST00000307078.5	chr17	10	-	True	63534312	63534312	C	A	ENST00000307078.5:c.1200+9G>T		Non_Coding,I	I_4	SNP	True	2	Class 2: This mutation can be modeled, but the effect may not be consistent.	1nt	0nt	Axin2	ENSMUSG00000000142.16	ENSMUST00000052915.14	chr11	10	+	SNP	Intron	I_4	108832874.0	108832874.0	G	T	ENSMUST00000052915.14:c.1200+5G>T		108832874.0	108832874.0	G	T	ENSMUST00000052915.14:c.1200+5G>T		CLINVAR-H1944147	CLINVAR-H1944147-M01-V01	CLINVAR	389212.0	False	False	False	False	False	1
AXIN2	ENSG00000168646.8	ENST00000307078.5	chr17	10	-	True	63534312	63534312	C	T	ENST00000307078.5:c.1200+9G>A		Non_Coding,I	I_4	SNP	True	2	Class 2: This mutation can be modeled, but the effect may not be consistent.	1nt	0nt	Axin2	ENSMUSG00000000142.16	ENSMUST00000052915.14	chr11	10	+	SNP	Intron	I_4	108832874.0	108832874.0	G	A	ENSMUST00000052915.14:c.1200+5G>A		108832874.0	108832874.0	G	A	ENSMUST00000052915.14:c.1200+5G>A		CLINVAR-H1944148	CLINVAR-H1944148-M01-V01	CLINVAR	513181.0	False	False	False	False	False	1
AXIN2	ENSG00000168646.8	ENST00000307078.5	chr17	10	-	True	63534313	63534313	C	T	ENST00000307078.5:c.1200+8G>A		Non_Coding,I	I_4	SNP	True	2	Class 2: This mutation can be modeled, but the effect may not be consistent.	0nt	1nt	Axin2	ENSMUSG00000000142.16	ENSMUST00000052915.14	chr11	10	+	SNP	Intron	I_4	108832873.0	108832873.0	G	A	ENSMUST00000052915.14:c.1200+4G>A		108832873.0	108832873.0	G	A	ENSMUST00000052915.14:c.1200+4G>A		CLINVAR-H1944149	CLINVAR-H1944149-M01-V01	CLINVAR	464524.0	False	False	False	False	False	1
AXIN2	ENSG00000168646.8	ENST00000307078.5	chr17	10	-	True	63534317	63534317	T	C	ENST00000307078.5:c.1200+4A>G		Non_Coding,I	I_4	SNP	True	2	Class 2: This mutation can be modeled, but the effect may not be consistent.	0nt	0nt	Axin2	ENSMUSG00000000142.16	ENSMUST00000052915.14	chr11	10	+	SNP	Intron	I_4	108832872.0	108832872.0	A	G	ENSMUST00000052915.14:c.1200+3A>G		108832872.0	108832872.0	A	G	ENSMUST00000052915.14:c.1200+3A>G		CLINVAR-H1944154	CLINVAR-H1944154-M01-V01	CLINVAR	2028080.0	False	False	False	False	False	0
AXIN2	ENSG00000168646.8	ENST00000307078.5	chr17	10	-	True	63534320	63534320	C	T	ENST00000307078.5:c.1200+1G>A	X399_splice	Splice_Site	I_4	SNP	True	2	Class 2: This mutation can be modeled, but the effect may not be consistent.	2nt	1nt	Axin2	ENSMUSG00000000142.16	ENSMUST00000052915.14	chr11	10	+	SNP	Splice_Site	I_4	108832870.0	108832870.0	G	A	ENSMUST00000052915.14:c.1200+1G>A	X399_splice	108832870.0	108832870.0	G	A	ENSMUST00000052915.14:c.1200+1G>A	X399_splice	CLINVAR-H1944157	CLINVAR-H1944157-M01-V01	CLINVAR	1067036.0	False	False	False	False	False	3
AXIN2	ENSG00000168646.8	ENST00000307078.5	chr17	10	-	True	63534462	63534462	C	G	ENST00000307078.5:c.1060-1G>C	X353_splice	Splice_Site	I_3	SNP	True	2	Class 2: This mutation can be modeled, but the effect may not be consistent.	1nt	28nt	Axin2	ENSMUSG00000000142.16	ENSMUST00000052915.14	chr11	10	+	SNP	Splice_Site	I_3	108832728.0	108832728.0	G	C	ENSMUST00000052915.14:c.1060-1G>C	X353_splice	108832728.0	108832728.0	G	C	ENSMUST00000052915.14:c.1060-1G>C	X353_splice	CLINVAR-H1944334	CLINVAR-H1944334-M01-V01	CLINVAR	841443.0	False	False	False	False	False	29
AXIN2	ENSG00000168646.8	ENST00000307078.5	chr17	10	-	True	63534463	63534463	T	C	ENST00000307078.5:c.1060-2A>G	X353_splice	Splice_Site	I_3	SNP	True	2	Class 2: This mutation can be modeled, but the effect may not be consistent.	0nt	29nt	Axin2	ENSMUSG00000000142.16	ENSMUST00000052915.14	chr11	10	+	SNP	Splice_Site	I_3	108832727.0	108832727.0	A	G	ENSMUST00000052915.14:c.1060-2A>G	X353_splice	108832727.0	108832727.0	A	G	ENSMUST00000052915.14:c.1060-2A>G	X353_splice	CLINVAR-H1944335	CLINVAR-H1944335-M01-V01	CLINVAR	1327070.0	False	False	False	False	False	29
AXIN2	ENSG00000168646.8	ENST00000307078.5	chr17	10	-	True	63534464	63534464	A	G	ENST00000307078.5:c.1060-3T>C		Non_Coding,I	I_3	SNP	True	2	Class 2: This mutation can be modeled, but the effect may not be consistent.	0nt	0nt	Axin2	ENSMUSG00000000142.16	ENSMUST00000052915.14	chr11	10	+	SNP	Intron	I_3	108832725.0	108832725.0	T	C	ENSMUST00000052915.14:c.1060-4T>C		108832725.0	108832725.0	T	C	ENSMUST00000052915.14:c.1060-4T>C		CLINVAR-H1944336	CLINVAR-H1944336-M01-V01	CLINVAR	1023306.0	False	False	False	False	False	0
AXIN2	ENSG00000168646.8	ENST00000307078.5	chr17	10	-	True	63534467	63534467	G	A	ENST00000307078.5:c.1060-6C>T		Non_Coding,I	I_3	SNP	True	2	Class 2: This mutation can be modeled, but the effect may not be consistent.	1nt	0nt	Axin2	ENSMUSG00000000142.16	ENSMUST00000052915.14	chr11	10	+	SNP	Intron	I_3	108832723.0	108832723.0	C	T	ENSMUST00000052915.14:c.1060-6C>T		108832723.0	108832723.0	C	T	ENSMUST00000052915.14:c.1060-6C>T		CLINVAR-H1944340	CLINVAR-H1944340-M01-V01	CLINVAR	2419955.0	False	False	False	False	False	1
AXIN2	ENSG00000168646.8	ENST00000307078.5	chr17	10	-	True	63534471	63534471	G	A	ENST00000307078.5:c.1060-10C>T		Non_Coding,I	I_3	SNP	True	2	Class 2: This mutation can be modeled, but the effect may not be consistent.	1nt	0nt	Axin2	ENSMUSG00000000142.16	ENSMUST00000052915.14	chr11	10	+	SNP	Intron	I_3	108832720.0	108832720.0	C	T	ENSMUST00000052915.14:c.1060-9C>T		108832720.0	108832720.0	C	T	ENSMUST00000052915.14:c.1060-9C>T		CLINVAR-H1944344	CLINVAR-H1944344-M01-V01	CLINVAR	379799.0	False	False	False	False	False	1
AXIN2	ENSG00000168646.8	ENST00000307078.5	chr17	10	-	True	63534472	63534472	T	C	ENST00000307078.5:c.1060-11A>G		Non_Coding,I	I_3	SNP	True	2	Class 2: This mutation can be modeled, but the effect may not be consistent.	0nt	1nt	Axin2	ENSMUSG00000000142.16	ENSMUST00000052915.14	chr11	10	+	SNP	Intron	I_3	108832719.0	108832719.0	A	G	ENSMUST00000052915.14:c.1060-10A>G		108832719.0	108832719.0	A	G	ENSMUST00000052915.14:c.1060-10A>G		CLINVAR-H1944345	CLINVAR-H1944345-M01-V01	CLINVAR	2088786.0	False	False	False	False	False	1
AXIN2	ENSG00000168646.8	ENST00000307078.5	chr17	10	-	True	63534474	63534474	G	A	ENST00000307078.5:c.1060-13C>T		Non_Coding,I	I_3	SNP	True	2	Class 2: This mutation can be modeled, but the effect may not be consistent.	0nt	1nt	Axin2	ENSMUSG00000000142.16	ENSMUST00000052915.14	chr11	10	+	SNP	Intron	I_3	108832716.0	108832716.0	C	T	ENSMUST00000052915.14:c.1060-13C>T		108832716.0	108832716.0	C	T	ENSMUST00000052915.14:c.1060-13C>T		CLINVAR-H1944347	CLINVAR-H1944347-M01-V01	CLINVAR	1557821.0	False	False	False	False	False	1
AXIN2	ENSG00000168646.8	ENST00000307078.5	chr17	10	-	True	63534475	63534475	A	T	ENST00000307078.5:c.1060-14T>A		Non_Coding,I	I_3	SNP	True	2	Class 2: This mutation can be modeled, but the effect may not be consistent.	0nt	0nt	Axin2	ENSMUSG00000000142.16	ENSMUST00000052915.14	chr11	10	+	SNP	Intron	I_3	108832714.0	108832714.0	T	A	ENSMUST00000052915.14:c.1060-15T>A		108832714.0	108832714.0	T	A	ENSMUST00000052915.14:c.1060-15T>A		CLINVAR-H1944348	CLINVAR-H1944348-M01-V01	CLINVAR	1561379.0	False	False	False	False	False	0
AXIN2	ENSG00000168646.8	ENST00000307078.5	chr17	10	-	True	63534478	63534478	G	A	ENST00000307078.5:c.1060-17C>T		Non_Coding,I	I_3	SNP	True	2	Class 2: This mutation can be modeled, but the effect may not be consistent.	0nt	0nt	Axin2	ENSMUSG00000000142.16	ENSMUST00000052915.14	chr11	10	+	SNP	Intron	I_3	108832709.0	108832709.0	C	T	ENSMUST00000052915.14:c.1060-20C>T		108832709.0	108832709.0	C	T	ENSMUST00000052915.14:c.1060-20C>T		CLINVAR-H1944349	CLINVAR-H1944349-M01-V01	CLINVAR	496274.0	False	False	False	False	False	0
AXIN2	ENSG00000168646.8	ENST00000307078.5	chr17	10	-	True	63534480	63534480	A	G	ENST00000307078.5:c.1060-19T>C		Non_Coding,I	I_3	SNP	True	2	Class 2: This mutation can be modeled, but the effect may not be consistent.	2nt	1nt	Axin2	ENSMUSG00000000142.16	ENSMUST00000052915.14	chr11	10	+	SNP	Intron	I_3	108832705.0	108832705.0	T	C	ENSMUST00000052915.14:c.1060-24T>C		108832705.0	108832705.0	T	C	ENSMUST00000052915.14:c.1060-24T>C		CLINVAR-H1944351	CLINVAR-H1944351-M01-V01	CLINVAR	1661182.0	False	False	False	False	False	3
AXIN2	ENSG00000168646.8	ENST00000307078.5	chr17	10	-	True	63534481	63534481	A	G	ENST00000307078.5:c.1060-20T>C		Non_Coding,I	I_3	SNP	True	2	Class 2: This mutation can be modeled, but the effect may not be consistent.	1nt	2nt	Axin2	ENSMUSG00000000142.16	ENSMUST00000052915.14	chr11	10	+	SNP	Intron	I_3	108832704.0	108832704.0	T	C	ENSMUST00000052915.14:c.1060-25T>C		108832704.0	108832704.0	T	C	ENSMUST00000052915.14:c.1060-25T>C		CLINVAR-H1944352	CLINVAR-H1944352-M01-V01	CLINVAR	1920994.0	False	False	False	False	False	3
AXIN2	ENSG00000168646.8	ENST00000307078.5	chr17	10	-	True	63534502	63534502	A	G	ENST00000307078.5:c.1060-41T>C		Non_Coding,I	I_3	SNP	True	2	Class 2: This mutation can be modeled, but the effect may not be consistent.	3nt	1nt	Axin2	ENSMUSG00000000142.16	ENSMUST00000052915.14	chr11	10	+	SNP	Intron	I_3	108832682.0	108832682.0	T	C	ENSMUST00000052915.14:c.1060-47T>C		108832682.0	108832682.0	T	C	ENSMUST00000052915.14:c.1060-47T>C		CLINVAR-H1944353	CLINVAR-H1944353-M01-V01	CLINVAR	1254494.0	False	False	False	False	False	4
AXIN2	ENSG00000168646.8	ENST00000307078.5	chr17	10	-	True	63534538	63534538	C	A	ENST00000307078.5:c.1060-77G>T		Non_Coding,I	I_3	SNP	True	2	Class 2: This mutation can be modeled, but the effect may not be consistent.	0nt	1nt	Axin2	ENSMUSG00000000142.16	ENSMUST00000052915.14	chr11	10	+	SNP	Intron	I_3	108832640.0	108832640.0	G	T	ENSMUST00000052915.14:c.1060-89G>T		108832640.0	108832640.0	G	T	ENSMUST00000052915.14:c.1060-89G>T		CLINVAR-H1944354	CLINVAR-H1944354-M01-V01	CLINVAR	1239471.0	False	False	False	False	False	1
AXIN2	ENSG00000168646.8	ENST00000307078.5	chr17	10	-	True	63534555	63534555	C	T	ENST00000307078.5:c.1060-94G>A		Non_Coding,I	I_3	SNP	True	2	Class 2: This mutation can be modeled, but the effect may not be consistent.	0nt	1nt	Axin2	ENSMUSG00000000142.16	ENSMUST00000052915.14	chr11	10	+	SNP	Intron	I_3	108832625.0	108832625.0	G	A	ENSMUST00000052915.14:c.1060-104G>A		108832625.0	108832625.0	G	A	ENSMUST00000052915.14:c.1060-104G>A		CLINVAR-H1944355	CLINVAR-H1944355-M01-V01	CLINVAR	1201544.0	False	False	False	False	False	1
AXIN2	ENSG00000168646.8	ENST00000307078.5	chr17	10	-	True	63534715	63534715	T	C	ENST00000307078.5:c.1060-254A>G		Non_Coding,I	I_3	SNP	True	2	Class 2: This mutation can be modeled, but the effect may not be consistent.	0nt	0nt	Axin2	ENSMUSG00000000142.16	ENSMUST00000052915.14	chr11	10	+	SNP	Intron	I_3	108832464.0	108832464.0	A	G	ENSMUST00000052915.14:c.1060-265A>G		108832464.0	108832464.0	A	G	ENSMUST00000052915.14:c.1060-265A>G		CLINVAR-H1944356	CLINVAR-H1944356-M01-V01	CLINVAR	1258208.0	False	False	False	False	False	0
AXIN2	ENSG00000168646.8	ENST00000307078.5	chr17	10	-	True	63534743	63534743	T	C	ENST00000307078.5:c.1060-282A>G		Non_Coding,I	I_3	SNP	True	2	Class 2: This mutation can be modeled, but the effect may not be consistent.	0nt	0nt	Axin2	ENSMUSG00000000142.16	ENSMUST00000052915.14	chr11	10	+	SNP	Intron	I_3	108832436.0	108832436.0	A	G	ENSMUST00000052915.14:c.1060-293A>G		108832436.0	108832436.0	A	G	ENSMUST00000052915.14:c.1060-293A>G		CLINVAR-H1944357	CLINVAR-H1944357-M01-V01	CLINVAR	1221613.0	False	False	False	False	False	0
AXIN2	ENSG00000168646.8	ENST00000307078.5	chr17	10	-	True	63534748	63534748	T	C	ENST00000307078.5:c.1060-287A>G		Non_Coding,I	I_3	SNP	True	2	Class 2: This mutation can be modeled, but the effect may not be consistent.	0nt	0nt	Axin2	ENSMUSG00000000142.16	ENSMUST00000052915.14	chr11	10	+	SNP	Intron	I_3	108832431.0	108832431.0	A	G	ENSMUST00000052915.14:c.1060-298A>G		108832431.0	108832431.0	A	G	ENSMUST00000052915.14:c.1060-298A>G		CLINVAR-H1944358	CLINVAR-H1944358-M01-V01	CLINVAR	1235363.0	False	False	False	False	False	0
AXIN2	ENSG00000168646.8	ENST00000307078.5	chr17	10	-	True	63534781	63534781	C	A	ENST00000307078.5:c.1060-320G>T		Non_Coding,I	I_3	SNP	True	2	Class 2: This mutation can be modeled, but the effect may not be consistent.	0nt	2nt	Axin2	ENSMUSG00000000142.16	ENSMUST00000052915.14	chr11	10	+	SNP	Intron	I_3	108832398.0	108832398.0	G	T	ENSMUST00000052915.14:c.1060-331G>T		108832398.0	108832398.0	G	T	ENSMUST00000052915.14:c.1060-331G>T		CLINVAR-H1944359	CLINVAR-H1944359-M01-V01	CLINVAR	1252809.0	False	False	False	False	False	2
AXIN2	ENSG00000168646.8	ENST00000307078.5	chr17	10	-	True	63537551	63537551	C	T	ENST00000307078.5:c.1059+22G>A		Non_Coding,I	I_3	SNP	True	2	Class 2: This mutation can be modeled, but the effect may not be consistent.	0nt	0nt	Axin2	ENSMUSG00000000142.16	ENSMUST00000052915.14	chr11	10	+	SNP	Intron	I_3	108830257.0	108830257.0	G	A	ENSMUST00000052915.14:c.1059+17G>A		108830257.0	108830257.0	G	A	ENSMUST00000052915.14:c.1059+17G>A		CLINVAR-H1944361	CLINVAR-H1944361-M01-V01	CLINVAR	1697650.0	False	False	False	False	False	0
AXIN2	ENSG00000168646.8	ENST00000307078.5	chr17	10	-	True	63537561	63537561	G	A	ENST00000307078.5:c.1059+12C>T		Non_Coding,I	I_3	SNP	True	2	Class 2: This mutation can be modeled, but the effect may not be consistent.	0nt	0nt	Axin2	ENSMUSG00000000142.16	ENSMUST00000052915.14	chr11	10	+	SNP	Intron	I_3	108830252.0	108830252.0	C	T	ENSMUST00000052915.14:c.1059+12C>T		108830252.0	108830252.0	C	T	ENSMUST00000052915.14:c.1059+12C>T		CLINVAR-H1944368	CLINVAR-H1944368-M01-V01	CLINVAR	2146216.0	False	False	False	False	False	0
AXIN2	ENSG00000168646.8	ENST00000307078.5	chr17	10	-	True	63537561	63537561	G	C	ENST00000307078.5:c.1059+12C>G		Non_Coding,I	I_3	SNP	True	2	Class 2: This mutation can be modeled, but the effect may not be consistent.	0nt	0nt	Axin2	ENSMUSG00000000142.16	ENSMUST00000052915.14	chr11	10	+	SNP	Intron	I_3	108830252.0	108830252.0	C	G	ENSMUST00000052915.14:c.1059+12C>G		108830252.0	108830252.0	C	G	ENSMUST00000052915.14:c.1059+12C>G		CLINVAR-H1944369	CLINVAR-H1944369-M01-V01	CLINVAR	1672035.0	False	False	False	False	False	0
AXIN2	ENSG00000168646.8	ENST00000307078.5	chr17	10	-	True	63537563	63537563	C	A	ENST00000307078.5:c.1059+10G>T		Non_Coding,I	I_3	SNP	True	2	Class 2: This mutation can be modeled, but the effect may not be consistent.	1nt	0nt	Axin2	ENSMUSG00000000142.16	ENSMUST00000052915.14	chr11	10	+	SNP	Intron	I_3	108830250.0	108830250.0	G	T	ENSMUST00000052915.14:c.1059+10G>T		108830250.0	108830250.0	G	T	ENSMUST00000052915.14:c.1059+10G>T		CLINVAR-H1944370	CLINVAR-H1944370-M01-V01	CLINVAR	2084422.0	False	False	False	False	False	1
AXIN2	ENSG00000168646.8	ENST00000307078.5	chr17	10	-	True	63537564	63537564	T	A	ENST00000307078.5:c.1059+9A>T		Non_Coding,I	I_3	SNP	True	2	Class 2: This mutation can be modeled, but the effect may not be consistent.	0nt	1nt	Axin2	ENSMUSG00000000142.16	ENSMUST00000052915.14	chr11	10	+	SNP	Intron	I_3	108830249.0	108830249.0	A	T	ENSMUST00000052915.14:c.1059+9A>T		108830249.0	108830249.0	A	T	ENSMUST00000052915.14:c.1059+9A>T		CLINVAR-H1944372	CLINVAR-H1944372-M01-V01	CLINVAR	2014514.0	False	False	False	False	False	1
AXIN2	ENSG00000168646.8	ENST00000307078.5	chr17	10	-	True	63537564	63537564	T	C	ENST00000307078.5:c.1059+9A>G		Non_Coding,I	I_3	SNP	True	2	Class 2: This mutation can be modeled, but the effect may not be consistent.	0nt	1nt	Axin2	ENSMUSG00000000142.16	ENSMUST00000052915.14	chr11	10	+	SNP	Intron	I_3	108830249.0	108830249.0	A	G	ENSMUST00000052915.14:c.1059+9A>G		108830249.0	108830249.0	A	G	ENSMUST00000052915.14:c.1059+9A>G		CLINVAR-H1944373	CLINVAR-H1944373-M01-V01	CLINVAR	1602222.0	False	False	False	False	False	1
AXIN2	ENSG00000168646.8	ENST00000307078.5	chr17	10	-	True	63537568	63537568	C	G	ENST00000307078.5:c.1059+5G>C		Non_Coding,I	I_3	SNP	True	2	Class 2: This mutation can be modeled, but the effect may not be consistent.	7nt	2nt	Axin2	ENSMUSG00000000142.16	ENSMUST00000052915.14	chr11	10	+	SNP	Intron	I_3	108830245.0	108830245.0	G	C	ENSMUST00000052915.14:c.1059+5G>C		108830245.0	108830245.0	G	C	ENSMUST00000052915.14:c.1059+5G>C		CLINVAR-H1944376	CLINVAR-H1944376-M01-V01	CLINVAR	2679888.0	False	False	False	False	False	9
AXIN2	ENSG00000168646.8	ENST00000307078.5	chr17	10	-	True	63537572	63537572	C	G	ENST00000307078.5:c.1059+1G>C	X352_splice	Splice_Site	I_3	SNP	True	2	Class 2: This mutation can be modeled, but the effect may not be consistent.	3nt	6nt	Axin2	ENSMUSG00000000142.16	ENSMUST00000052915.14	chr11	10	+	SNP	Splice_Site	I_3	108830241.0	108830241.0	G	C	ENSMUST00000052915.14:c.1059+1G>C	X352_splice	108830241.0	108830241.0	G	C	ENSMUST00000052915.14:c.1059+1G>C	X352_splice	CLINVAR-H1944377	CLINVAR-H1944377-M01-V01	CLINVAR	1779301.0	False	False	False	False	False	9
AXIN2	ENSG00000168646.8	ENST00000307078.5	chr17	10	-	True	63537676	63537676	C	G	ENST00000307078.5:c.957-1G>C	X318_splice	Splice_Site	I_2	SNP	True	2	Class 2: This mutation can be modeled, but the effect may not be consistent.	9nt	6nt	Axin2	ENSMUSG00000000142.16	ENSMUST00000052915.14	chr11	10	+	SNP	Splice_Site	I_2	108830137.0	108830137.0	G	C	ENSMUST00000052915.14:c.957-1G>C	X318_splice	108830137.0	108830137.0	G	C	ENSMUST00000052915.14:c.957-1G>C	X318_splice	CLINVAR-H1944475	CLINVAR-H1944475-M01-V01	CLINVAR	2583430.0	False	False	False	False	False	15
AXIN2	ENSG00000168646.8	ENST00000307078.5	chr17	10	-	True	63537678	63537678	A	G	ENST00000307078.5:c.957-3T>C		Non_Coding,I	I_2	SNP	True	2	Class 2: This mutation can be modeled, but the effect may not be consistent.	7nt	8nt	Axin2	ENSMUSG00000000142.16	ENSMUST00000052915.14	chr11	10	+	SNP	Intron	I_2	108830135.0	108830135.0	T	C	ENSMUST00000052915.14:c.957-3T>C		108830135.0	108830135.0	T	C	ENSMUST00000052915.14:c.957-3T>C		CLINVAR-H1944476	CLINVAR-H1944476-M01-V01	CLINVAR	1912247.0	False	False	False	False	False	15
AXIN2	ENSG00000168646.8	ENST00000307078.5	chr17	10	-	True	63537679	63537679	A	C	ENST00000307078.5:c.957-4T>G		Non_Coding,I	I_2	SNP	True	2	Class 2: This mutation can be modeled, but the effect may not be consistent.	6nt	9nt	Axin2	ENSMUSG00000000142.16	ENSMUST00000052915.14	chr11	10	+	SNP	Intron	I_2	108830134.0	108830134.0	T	G	ENSMUST00000052915.14:c.957-4T>G		108830134.0	108830134.0	T	G	ENSMUST00000052915.14:c.957-4T>G		CLINVAR-H1944477	CLINVAR-H1944477-M01-V01	CLINVAR	1582160.0	False	False	False	False	False	15
AXIN2	ENSG00000168646.8	ENST00000307078.5	chr17	10	-	True	63537680	63537680	G	A	ENST00000307078.5:c.957-5C>T		Non_Coding,I	I_2	SNP	True	2	Class 2: This mutation can be modeled, but the effect may not be consistent.	5nt	10nt	Axin2	ENSMUSG00000000142.16	ENSMUST00000052915.14	chr11	10	+	SNP	Intron	I_2	108830133.0	108830133.0	C	T	ENSMUST00000052915.14:c.957-5C>T		108830133.0	108830133.0	C	T	ENSMUST00000052915.14:c.957-5C>T		CLINVAR-H1944478	CLINVAR-H1944478-M01-V01	CLINVAR	415212.0	False	False	False	False	False	15
AXIN2	ENSG00000168646.8	ENST00000307078.5	chr17	10	-	True	63537681	63537681	G	A	ENST00000307078.5:c.957-6C>T		Non_Coding,I	I_2	SNP	True	2	Class 2: This mutation can be modeled, but the effect may not be consistent.	4nt	11nt	Axin2	ENSMUSG00000000142.16	ENSMUST00000052915.14	chr11	10	+	SNP	Intron	I_2	108830132.0	108830132.0	C	T	ENSMUST00000052915.14:c.957-6C>T		108830132.0	108830132.0	C	T	ENSMUST00000052915.14:c.957-6C>T		CLINVAR-H1944479	CLINVAR-H1944479-M01-V01	CLINVAR	1107054.0	False	False	False	False	False	15
AXIN2	ENSG00000168646.8	ENST00000307078.5	chr17	10	-	True	63537682	63537682	G	A	ENST00000307078.5:c.957-7C>T		Non_Coding,I	I_2	SNP	True	2	Class 2: This mutation can be modeled, but the effect may not be consistent.	3nt	12nt	Axin2	ENSMUSG00000000142.16	ENSMUST00000052915.14	chr11	10	+	SNP	Intron	I_2	108830131.0	108830131.0	C	T	ENSMUST00000052915.14:c.957-7C>T		108830131.0	108830131.0	C	T	ENSMUST00000052915.14:c.957-7C>T		CLINVAR-H1944480	CLINVAR-H1944480-M01-V01	CLINVAR	1134235.0	False	False	False	False	False	15
AXIN2	ENSG00000168646.8	ENST00000307078.5	chr17	10	-	True	63537688	63537688	A	G	ENST00000307078.5:c.957-13T>C		Non_Coding,I	I_2	SNP	True	2	Class 2: This mutation can be modeled, but the effect may not be consistent.	0nt	0nt	Axin2	ENSMUSG00000000142.16	ENSMUST00000052915.14	chr11	10	+	SNP	Intron	I_2	108830127.0	108830127.0	T	C	ENSMUST00000052915.14:c.957-11T>C		108830127.0	108830127.0	T	C	ENSMUST00000052915.14:c.957-11T>C		CLINVAR-H1944483	CLINVAR-H1944483-M01-V01	CLINVAR	1591691.0	False	False	False	False	False	0
AXIN2	ENSG00000168646.8	ENST00000307078.5	chr17	10	-	True	63537693	63537693	A	G	ENST00000307078.5:c.957-18T>C		Non_Coding,I	I_2	SNP	True	2	Class 2: This mutation can be modeled, but the effect may not be consistent.	2nt	1nt	Axin2	ENSMUSG00000000142.16	ENSMUST00000052915.14	chr11	10	+	SNP	Intron	I_2	108830125.0	108830125.0	T	C	ENSMUST00000052915.14:c.957-13T>C		108830125.0	108830125.0	T	C	ENSMUST00000052915.14:c.957-13T>C		CLINVAR-H1944485	CLINVAR-H1944485-M01-V01	CLINVAR	1651211.0	False	False	False	False	False	3
AXIN2	ENSG00000168646.8	ENST00000307078.5	chr17	10	-	True	63537694	63537694	C	G	ENST00000307078.5:c.957-19G>C		Non_Coding,I	I_2	SNP	True	2	Class 2: This mutation can be modeled, but the effect may not be consistent.	1nt	2nt	Axin2	ENSMUSG00000000142.16	ENSMUST00000052915.14	chr11	10	+	SNP	Intron	I_2	108830124.0	108830124.0	G	C	ENSMUST00000052915.14:c.957-14G>C		108830124.0	108830124.0	G	C	ENSMUST00000052915.14:c.957-14G>C		CLINVAR-H1944486	CLINVAR-H1944486-M01-V01	CLINVAR	1646113.0	False	False	False	False	False	3
AXIN2	ENSG00000168646.8	ENST00000307078.5	chr17	10	-	True	63537694	63537694	C	T	ENST00000307078.5:c.957-19G>A		Non_Coding,I	I_2	SNP	True	2	Class 2: This mutation can be modeled, but the effect may not be consistent.	1nt	2nt	Axin2	ENSMUSG00000000142.16	ENSMUST00000052915.14	chr11	10	+	SNP	Intron	I_2	108830124.0	108830124.0	G	A	ENSMUST00000052915.14:c.957-14G>A		108830124.0	108830124.0	G	A	ENSMUST00000052915.14:c.957-14G>A		CLINVAR-H1944487	CLINVAR-H1944487-M01-V01	CLINVAR	2203211.0	False	False	False	False	False	3
AXIN2	ENSG00000168646.8	ENST00000307078.5	chr17	10	-	True	63537706	63537706	G	T	ENST00000307078.5:c.957-31C>A		Non_Coding,I	I_2	SNP	True	2	Class 2: This mutation can be modeled, but the effect may not be consistent.	2nt	7nt	Axin2	ENSMUSG00000000142.16	ENSMUST00000052915.14	chr11	10	+	SNP	Intron	I_2	108830112.0	108830112.0	C	A	ENSMUST00000052915.14:c.957-26C>A		108830112.0	108830112.0	C	A	ENSMUST00000052915.14:c.957-26C>A		CLINVAR-H1944488	CLINVAR-H1944488-M01-V01	CLINVAR	2576322.0	False	False	False	False	False	9
AXIN2	ENSG00000168646.8	ENST00000307078.5	chr17	10	-	True	63537712	63537712	G	A	ENST00000307078.5:c.957-37C>T		Non_Coding,I	I_2	SNP	True	2	Class 2: This mutation can be modeled, but the effect may not be consistent.	0nt	2nt	Axin2	ENSMUSG00000000142.16	ENSMUST00000052915.14	chr11	10	+	SNP	Intron	I_2	108830101.0	108830101.0	C	T	ENSMUST00000052915.14:c.957-37C>T		108830101.0	108830101.0	C	T	ENSMUST00000052915.14:c.957-37C>T		CLINVAR-H1944490	CLINVAR-H1944490-M01-V01	CLINVAR	1697652.0	False	False	False	False	False	2
AXIN2	ENSG00000168646.8	ENST00000307078.5	chr17	10	-	True	63537881	63537881	A	G	ENST00000307078.5:c.957-206T>C		Non_Coding,I	I_2	SNP	True	2	Class 2: This mutation can be modeled, but the effect may not be consistent.	0nt	0nt	Axin2	ENSMUSG00000000142.16	ENSMUST00000052915.14	chr11	10	+	SNP	Intron	I_2	108829940.0	108829940.0	T	C	ENSMUST00000052915.14:c.957-198T>C		108829940.0	108829940.0	T	C	ENSMUST00000052915.14:c.957-198T>C		CLINVAR-H1944491	CLINVAR-H1944491-M01-V01	CLINVAR	1211856.0	False	False	False	False	False	0
AXIN2	ENSG00000168646.8	ENST00000307078.5	chr17	10	-	True	63545618	63545618	A	T	ENST00000307078.5:c.956+20T>A		Non_Coding,I	I_2	SNP	True	2	Class 2: This mutation can be modeled, but the effect may not be consistent.	3nt	3nt	Axin2	ENSMUSG00000000142.16	ENSMUST00000052915.14	chr11	10	+	SNP	Intron	I_2	108822426.0	108822426.0	T	A	ENSMUST00000052915.14:c.956+21T>A		108822426.0	108822426.0	T	A	ENSMUST00000052915.14:c.956+21T>A		CLINVAR-H1944496	CLINVAR-H1944496-M01-V01	CLINVAR	1923130.0	False	False	False	False	False	6
AXIN2	ENSG00000168646.8	ENST00000307078.5	chr17	10	-	True	63545619	63545619	G	A	ENST00000307078.5:c.956+19C>T		Non_Coding,I	I_2	SNP	True	2	Class 2: This mutation can be modeled, but the effect may not be consistent.	2nt	4nt	Axin2	ENSMUSG00000000142.16	ENSMUST00000052915.14	chr11	10	+	SNP	Intron	I_2	108822425.0	108822425.0	C	T	ENSMUST00000052915.14:c.956+20C>T		108822425.0	108822425.0	C	T	ENSMUST00000052915.14:c.956+20C>T		CLINVAR-H1944497	CLINVAR-H1944497-M01-V01	CLINVAR	2031505.0	False	False	False	False	False	6
AXIN2	ENSG00000168646.8	ENST00000307078.5	chr17	10	-	True	63545619	63545619	G	T	ENST00000307078.5:c.956+19C>A		Non_Coding,I	I_2	SNP	True	2	Class 2: This mutation can be modeled, but the effect may not be consistent.	2nt	4nt	Axin2	ENSMUSG00000000142.16	ENSMUST00000052915.14	chr11	10	+	SNP	Intron	I_2	108822425.0	108822425.0	C	A	ENSMUST00000052915.14:c.956+20C>A		108822425.0	108822425.0	C	A	ENSMUST00000052915.14:c.956+20C>A		CLINVAR-H1944498	CLINVAR-H1944498-M01-V01	CLINVAR	381932.0	False	False	False	False	False	6
AXIN2	ENSG00000168646.8	ENST00000307078.5	chr17	10	-	True	63545620	63545620	G	A	ENST00000307078.5:c.956+18C>T		Non_Coding,I	I_2	SNP	True	2	Class 2: This mutation can be modeled, but the effect may not be consistent.	1nt	5nt	Axin2	ENSMUSG00000000142.16	ENSMUST00000052915.14	chr11	10	+	SNP	Intron	I_2	108822424.0	108822424.0	C	T	ENSMUST00000052915.14:c.956+19C>T		108822424.0	108822424.0	C	T	ENSMUST00000052915.14:c.956+19C>T		CLINVAR-H1944499	CLINVAR-H1944499-M01-V01	CLINVAR	1944232.0	False	False	False	False	False	6
AXIN2	ENSG00000168646.8	ENST00000307078.5	chr17	10	-	True	63545621	63545621	G	C	ENST00000307078.5:c.956+17C>G		Non_Coding,I	I_2	SNP	True	2	Class 2: This mutation can be modeled, but the effect may not be consistent.	0nt	6nt	Axin2	ENSMUSG00000000142.16	ENSMUST00000052915.14	chr11	10	+	SNP	Intron	I_2	108822423.0	108822423.0	C	G	ENSMUST00000052915.14:c.956+18C>G		108822423.0	108822423.0	C	G	ENSMUST00000052915.14:c.956+18C>G		CLINVAR-H1944500	CLINVAR-H1944500-M01-V01	CLINVAR	1535142.0	False	False	False	False	False	6
AXIN2	ENSG00000168646.8	ENST00000307078.5	chr17	10	-	True	63545622	63545622	T	C	ENST00000307078.5:c.956+16A>G		Non_Coding,I	I_2	SNP	True	2	Class 2: This mutation can be modeled, but the effect may not be consistent.	2nt	0nt	Axin2	ENSMUSG00000000142.16	ENSMUST00000052915.14	chr11	10	+	SNP	Intron	I_2	108822417.0	108822417.0	A	G	ENSMUST00000052915.14:c.956+12A>G		108822417.0	108822417.0	A	G	ENSMUST00000052915.14:c.956+12A>G		CLINVAR-H1944502	CLINVAR-H1944502-M01-V01	CLINVAR	259516.0	False	False	False	False	False	2
AXIN2	ENSG00000168646.8	ENST00000307078.5	chr17	10	-	True	63545623	63545623	G	A	ENST00000307078.5:c.956+15C>T		Non_Coding,I	I_2	SNP	True	2	Class 2: This mutation can be modeled, but the effect may not be consistent.	1nt	1nt	Axin2	ENSMUSG00000000142.16	ENSMUST00000052915.14	chr11	10	+	SNP	Intron	I_2	108822416.0	108822416.0	C	T	ENSMUST00000052915.14:c.956+11C>T		108822416.0	108822416.0	C	T	ENSMUST00000052915.14:c.956+11C>T		CLINVAR-H1944504	CLINVAR-H1944504-M01-V01	CLINVAR	2124499.0	False	False	False	False	False	2
AXIN2	ENSG00000168646.8	ENST00000307078.5	chr17	10	-	True	63545624	63545624	G	A	ENST00000307078.5:c.956+14C>T		Non_Coding,I	I_2	SNP	True	2	Class 2: This mutation can be modeled, but the effect may not be consistent.	0nt	2nt	Axin2	ENSMUSG00000000142.16	ENSMUST00000052915.14	chr11	10	+	SNP	Intron	I_2	108822415.0	108822415.0	C	T	ENSMUST00000052915.14:c.956+10C>T		108822415.0	108822415.0	C	T	ENSMUST00000052915.14:c.956+10C>T		CLINVAR-H1944505	CLINVAR-H1944505-M01-V01	CLINVAR	1619357.0	False	False	False	False	False	2
AXIN2	ENSG00000168646.8	ENST00000307078.5	chr17	10	-	True	63545628	63545628	G	C	ENST00000307078.5:c.956+10C>G		Non_Coding,I	I_2	SNP	True	2	Class 2: This mutation can be modeled, but the effect may not be consistent.	0nt	0nt	Axin2	ENSMUSG00000000142.16	ENSMUST00000052915.14	chr11	10	+	SNP	Intron	I_2	108822414.0	108822414.0	C	G	ENSMUST00000052915.14:c.956+9C>G		108822414.0	108822414.0	C	G	ENSMUST00000052915.14:c.956+9C>G		CLINVAR-H1944507	CLINVAR-H1944507-M01-V01	CLINVAR	793127.0	False	False	False	False	False	0
AXIN2	ENSG00000168646.8	ENST00000307078.5	chr17	10	-	True	63545637	63545637	C	T	ENST00000307078.5:c.956+1G>A	X318_splice	Splice_Site	I_2	SNP	True	2	Class 2: This mutation can be modeled, but the effect may not be consistent.	2nt	1nt	Axin2	ENSMUSG00000000142.16	ENSMUST00000052915.14	chr11	10	+	SNP	Splice_Site	I_2	108822406.0	108822406.0	G	A	ENSMUST00000052915.14:c.956+1G>A	X318_splice	108822406.0	108822406.0	G	A	ENSMUST00000052915.14:c.956+1G>A	X318_splice	CLINVAR-H1944509	CLINVAR-H1944509-M01-V01	CLINVAR	1065340.0	False	False	False	False	False	3
AXIN2	ENSG00000168646.8	ENST00000307078.5	chr17	10	-	True	63545779	63545779	C	T	ENST00000307078.5:c.816-1G>A	X271_splice	Splice_Site	I_1	SNP	True	2	Class 2: This mutation can be modeled, but the effect may not be consistent.	6nt	11nt	Axin2	ENSMUSG00000000142.16	ENSMUST00000052915.14	chr11	10	+	SNP	Splice_Site	I_1	108822264.0	108822264.0	G	A	ENSMUST00000052915.14:c.816-1G>A	X271_splice	108822264.0	108822264.0	G	A	ENSMUST00000052915.14:c.816-1G>A	X271_splice	CLINVAR-H1944629	CLINVAR-H1944629-M01-V01	CLINVAR	2679889.0	False	False	False	False	False	17
AXIN2	ENSG00000168646.8	ENST00000307078.5	chr17	10	-	True	63545780	63545780	T	C	ENST00000307078.5:c.816-2A>G	X271_splice	Splice_Site	I_1	SNP	True	2	Class 2: This mutation can be modeled, but the effect may not be consistent.	5nt	12nt	Axin2	ENSMUSG00000000142.16	ENSMUST00000052915.14	chr11	10	+	SNP	Splice_Site	I_1	108822263.0	108822263.0	A	G	ENSMUST00000052915.14:c.816-2A>G	X271_splice	108822263.0	108822263.0	A	G	ENSMUST00000052915.14:c.816-2A>G	X271_splice	CLINVAR-H1944630	CLINVAR-H1944630-M01-V01	CLINVAR	2679890.0	False	False	False	False	False	17
AXIN2	ENSG00000168646.8	ENST00000307078.5	chr17	10	-	True	63545781	63545781	A	G	ENST00000307078.5:c.816-3T>C		Non_Coding,I	I_1	SNP	True	2	Class 2: This mutation can be modeled, but the effect may not be consistent.	4nt	13nt	Axin2	ENSMUSG00000000142.16	ENSMUST00000052915.14	chr11	10	+	SNP	Intron	I_1	108822262.0	108822262.0	T	C	ENSMUST00000052915.14:c.816-3T>C		108822262.0	108822262.0	T	C	ENSMUST00000052915.14:c.816-3T>C		CLINVAR-H1944631	CLINVAR-H1944631-M01-V01	CLINVAR	1350325.0	False	False	False	False	False	17
AXIN2	ENSG00000168646.8	ENST00000307078.5	chr17	10	-	True	63545782	63545782	T	C	ENST00000307078.5:c.816-4A>G		Non_Coding,I	I_1	SNP	True	2	Class 2: This mutation can be modeled, but the effect may not be consistent.	3nt	14nt	Axin2	ENSMUSG00000000142.16	ENSMUST00000052915.14	chr11	10	+	SNP	Intron	I_1	108822261.0	108822261.0	A	G	ENSMUST00000052915.14:c.816-4A>G		108822261.0	108822261.0	A	G	ENSMUST00000052915.14:c.816-4A>G		CLINVAR-H1944632	CLINVAR-H1944632-M01-V01	CLINVAR	408844.0	False	False	False	False	False	17
AXIN2	ENSG00000168646.8	ENST00000307078.5	chr17	10	-	True	63545785	63545785	G	A	ENST00000307078.5:c.816-7C>T		Non_Coding,I	I_1	SNP	True	2	Class 2: This mutation can be modeled, but the effect may not be consistent.	0nt	17nt	Axin2	ENSMUSG00000000142.16	ENSMUST00000052915.14	chr11	10	+	SNP	Intron	I_1	108822258.0	108822258.0	C	T	ENSMUST00000052915.14:c.816-7C>T		108822258.0	108822258.0	C	T	ENSMUST00000052915.14:c.816-7C>T		CLINVAR-H1944633	CLINVAR-H1944633-M01-V01	CLINVAR	1107427.0	False	False	False	False	False	17
AXIN2	ENSG00000168646.8	ENST00000307078.5	chr17	10	-	True	63545785	63545785	G	C	ENST00000307078.5:c.816-7C>G		Non_Coding,I	I_1	SNP	True	2	Class 2: This mutation can be modeled, but the effect may not be consistent.	0nt	17nt	Axin2	ENSMUSG00000000142.16	ENSMUST00000052915.14	chr11	10	+	SNP	Intron	I_1	108822258.0	108822258.0	C	G	ENSMUST00000052915.14:c.816-7C>G		108822258.0	108822258.0	C	G	ENSMUST00000052915.14:c.816-7C>G		CLINVAR-H1944634	CLINVAR-H1944634-M01-V01	CLINVAR	1524638.0	False	False	False	False	False	17
AXIN2	ENSG00000168646.8	ENST00000307078.5	chr17	10	-	True	63545795	63545795	A	G	ENST00000307078.5:c.816-17T>C		Non_Coding,I	I_1	SNP	True	2	Class 2: This mutation can be modeled, but the effect may not be consistent.	0nt	3nt	Axin2	ENSMUSG00000000142.16	ENSMUST00000052915.14	chr11	10	+	SNP	Intron	I_1	108822248.0	108822248.0	T	C	ENSMUST00000052915.14:c.816-17T>C		108822248.0	108822248.0	T	C	ENSMUST00000052915.14:c.816-17T>C		CLINVAR-H1944636	CLINVAR-H1944636-M01-V01	CLINVAR	377541.0	False	False	False	False	False	3
AXIN2	ENSG00000168646.8	ENST00000307078.5	chr17	10	-	True	63545946	63545946	G	A	ENST00000307078.5:c.816-168C>T		Non_Coding,I	I_1	SNP	True	2	Class 2: This mutation can be modeled, but the effect may not be consistent.	0nt	0nt	Axin2	ENSMUSG00000000142.16	ENSMUST00000052915.14	chr11	10	+	SNP	Intron	I_1	108822098.0	108822098.0	C	T	ENSMUST00000052915.14:c.816-167C>T		108822098.0	108822098.0	C	T	ENSMUST00000052915.14:c.816-167C>T		CLINVAR-H1944637	CLINVAR-H1944637-M01-V01	CLINVAR	679666.0	False	False	False	False	False	0
AXIN2	ENSG00000168646.8	ENST00000307078.5	chr17	10	-	True	63553904	63553904	C	A	ENST00000307078.5:c.815+20G>T		Non_Coding,I	I_1	SNP	True	2	Class 2: This mutation can be modeled, but the effect may not be consistent.	0nt	2nt	Axin2	ENSMUSG00000000142.16	ENSMUST00000052915.14	chr11	10	+	SNP	Intron	I_1	108814953.0	108814953.0	G	T	ENSMUST00000052915.14:c.815+25G>T		108814953.0	108814953.0	G	T	ENSMUST00000052915.14:c.815+25G>T		CLINVAR-H1944639	CLINVAR-H1944639-M01-V01	CLINVAR	1579407.0	False	False	False	False	False	2
AXIN2	ENSG00000168646.8	ENST00000307078.5	chr17	10	-	True	63553904	63553904	C	T	ENST00000307078.5:c.815+20G>A		Non_Coding,I	I_1	SNP	True	2	Class 2: This mutation can be modeled, but the effect may not be consistent.	0nt	2nt	Axin2	ENSMUSG00000000142.16	ENSMUST00000052915.14	chr11	10	+	SNP	Intron	I_1	108814953.0	108814953.0	G	A	ENSMUST00000052915.14:c.815+25G>A		108814953.0	108814953.0	G	A	ENSMUST00000052915.14:c.815+25G>A		CLINVAR-H1944640	CLINVAR-H1944640-M01-V01	CLINVAR	1511558.0	False	False	False	False	False	2
AXIN2	ENSG00000168646.8	ENST00000307078.5	chr17	10	-	True	63553905	63553905	G	A	ENST00000307078.5:c.815+19C>T		Non_Coding,I	I_1	SNP	True	2	Class 2: This mutation can be modeled, but the effect may not be consistent.	0nt	0nt	Axin2	ENSMUSG00000000142.16	ENSMUST00000052915.14	chr11	10	+	SNP	Intron	I_1	108814951.0	108814951.0	C	T	ENSMUST00000052915.14:c.815+23C>T		108814951.0	108814951.0	C	T	ENSMUST00000052915.14:c.815+23C>T		CLINVAR-H1944641	CLINVAR-H1944641-M01-V01	CLINVAR	1435051.0	False	False	False	False	False	0
AXIN2	ENSG00000168646.8	ENST00000307078.5	chr17	10	-	True	63553906	63553906	C	G	ENST00000307078.5:c.815+18G>C		Non_Coding,I	I_1	SNP	True	2	Class 2: This mutation can be modeled, but the effect may not be consistent.	1nt	0nt	Axin2	ENSMUSG00000000142.16	ENSMUST00000052915.14	chr11	10	+	SNP	Intron	I_1	108814949.0	108814949.0	G	C	ENSMUST00000052915.14:c.815+21G>C		108814949.0	108814949.0	G	C	ENSMUST00000052915.14:c.815+21G>C		CLINVAR-H1944643	CLINVAR-H1944643-M01-V01	CLINVAR	1557533.0	False	False	False	False	False	1
AXIN2	ENSG00000168646.8	ENST00000307078.5	chr17	10	-	True	63553907	63553907	C	A	ENST00000307078.5:c.815+17G>T		Non_Coding,I	I_1	SNP	True	2	Class 2: This mutation can be modeled, but the effect may not be consistent.	1nt	2nt	Axin2	ENSMUSG00000000142.16	ENSMUST00000052915.14	chr11	10	+	SNP	Intron	I_1	108814944.0	108814944.0	G	T	ENSMUST00000052915.14:c.815+16G>T		108814944.0	108814944.0	G	T	ENSMUST00000052915.14:c.815+16G>T		CLINVAR-H1944644	CLINVAR-H1944644-M01-V01	CLINVAR	1355720.0	False	False	False	False	False	3
AXIN2	ENSG00000168646.8	ENST00000307078.5	chr17	10	-	True	63553908	63553908	C	A	ENST00000307078.5:c.815+16G>T		Non_Coding,I	I_1	SNP	True	2	Class 2: This mutation can be modeled, but the effect may not be consistent.	2nt	0nt	Axin2	ENSMUSG00000000142.16	ENSMUST00000052915.14	chr11	10	+	SNP	Intron	I_1	108814945.0	108814945.0	G	T	ENSMUST00000052915.14:c.815+17G>T		108814945.0	108814945.0	G	T	ENSMUST00000052915.14:c.815+17G>T		CLINVAR-H1944645	CLINVAR-H1944645-M01-V01	CLINVAR	1584348.0	False	False	False	False	False	2
AXIN2	ENSG00000168646.8	ENST00000307078.5	chr17	10	-	True	63553911	63553911	G	A	ENST00000307078.5:c.815+13C>T		Non_Coding,I	I_1	SNP	True	2	Class 2: This mutation can be modeled, but the effect may not be consistent.	1nt	0nt	Axin2	ENSMUSG00000000142.16	ENSMUST00000052915.14	chr11	10	+	SNP	Intron	I_1	108814941.0	108814941.0	C	T	ENSMUST00000052915.14:c.815+13C>T		108814941.0	108814941.0	C	T	ENSMUST00000052915.14:c.815+13C>T		CLINVAR-H1944647	CLINVAR-H1944647-M01-V01	CLINVAR	1594717.0	False	False	False	False	False	1
AXIN2	ENSG00000168646.8	ENST00000307078.5	chr17	10	-	True	63553911	63553911	G	C	ENST00000307078.5:c.815+13C>G		Non_Coding,I	I_1	SNP	True	2	Class 2: This mutation can be modeled, but the effect may not be consistent.	1nt	0nt	Axin2	ENSMUSG00000000142.16	ENSMUST00000052915.14	chr11	10	+	SNP	Intron	I_1	108814941.0	108814941.0	C	G	ENSMUST00000052915.14:c.815+13C>G		108814941.0	108814941.0	C	G	ENSMUST00000052915.14:c.815+13C>G		CLINVAR-H1944648	CLINVAR-H1944648-M01-V01	CLINVAR	1631890.0	False	False	False	False	False	1
AXIN2	ENSG00000168646.8	ENST00000307078.5	chr17	10	-	True	63553914	63553914	A	G	ENST00000307078.5:c.815+10T>C		Non_Coding,I	I_1	SNP	True	2	Class 2: This mutation can be modeled, but the effect may not be consistent.	1nt	1nt	Axin2	ENSMUSG00000000142.16	ENSMUST00000052915.14	chr11	10	+	SNP	Intron	I_1	108814937.0	108814937.0	T	C	ENSMUST00000052915.14:c.815+9T>C		108814937.0	108814937.0	T	C	ENSMUST00000052915.14:c.815+9T>C		CLINVAR-H1944650	CLINVAR-H1944650-M01-V01	CLINVAR	1092594.0	False	False	False	False	False	2
AXIN2	ENSG00000168646.8	ENST00000307078.5	chr17	10	-	True	63553914	63553914	A	T	ENST00000307078.5:c.815+10T>A		Non_Coding,I	I_1	SNP	True	2	Class 2: This mutation can be modeled, but the effect may not be consistent.	1nt	1nt	Axin2	ENSMUSG00000000142.16	ENSMUST00000052915.14	chr11	10	+	SNP	Intron	I_1	108814937.0	108814937.0	T	A	ENSMUST00000052915.14:c.815+9T>A		108814937.0	108814937.0	T	A	ENSMUST00000052915.14:c.815+9T>A		CLINVAR-H1944651	CLINVAR-H1944651-M01-V01	CLINVAR	1531533.0	False	False	False	False	False	2
AXIN2	ENSG00000168646.8	ENST00000307078.5	chr17	10	-	True	63553917	63553917	G	A	ENST00000307078.5:c.815+7C>T		Non_Coding,I	I_1	SNP	True	2	Class 2: This mutation can be modeled, but the effect may not be consistent.	0nt	0nt	Axin2	ENSMUSG00000000142.16	ENSMUST00000052915.14	chr11	10	+	SNP	Intron	I_1	108814935.0	108814935.0	C	T	ENSMUST00000052915.14:c.815+7C>T		108814935.0	108814935.0	C	T	ENSMUST00000052915.14:c.815+7C>T		CLINVAR-H1944653	CLINVAR-H1944653-M01-V01	CLINVAR	240034.0	False	False	False	False	False	0
AXIN2	ENSG00000168646.8	ENST00000307078.5	chr17	10	-	True	63553919	63553919	C	T	ENST00000307078.5:c.815+5G>A		Non_Coding,I	I_1	SNP	True	2	Class 2: This mutation can be modeled, but the effect may not be consistent.	0nt	1nt	Axin2	ENSMUSG00000000142.16	ENSMUST00000052915.14	chr11	10	+	SNP	Intron	I_1	108814931.0	108814931.0	G	A	ENSMUST00000052915.14:c.815+3G>A		108814931.0	108814931.0	G	A	ENSMUST00000052915.14:c.815+3G>A		CLINVAR-H1944655	CLINVAR-H1944655-M01-V01	CLINVAR	377543.0	False	False	False	False	False	1
AXIN2	ENSG00000168646.8	ENST00000307078.5	chr17	10	-	True	63553923	63553923	C	G	ENST00000307078.5:c.815+1G>C	X271_splice	Splice_Site	I_1	SNP	True	2	Class 2: This mutation can be modeled, but the effect may not be consistent.	3nt	1nt	Axin2	ENSMUSG00000000142.16	ENSMUST00000052915.14	chr11	10	+	SNP	Splice_Site	I_1	108814929.0	108814929.0	G	C	ENSMUST00000052915.14:c.815+1G>C	X271_splice	108814929.0	108814929.0	G	C	ENSMUST00000052915.14:c.815+1G>C	X271_splice	CLINVAR-H1944658	CLINVAR-H1944658-M01-V01	CLINVAR	1486938.0	False	False	False	False	False	4
AXIN2	ENSG00000168646.8	ENST00000307078.5	chr17	10	-	True	63553923	63553923	C	T	ENST00000307078.5:c.815+1G>A	X271_splice	Splice_Site	I_1	SNP	True	2	Class 2: This mutation can be modeled, but the effect may not be consistent.	3nt	1nt	Axin2	ENSMUSG00000000142.16	ENSMUST00000052915.14	chr11	10	+	SNP	Splice_Site	I_1	108814929.0	108814929.0	G	A	ENSMUST00000052915.14:c.815+1G>A	X271_splice	108814929.0	108814929.0	G	A	ENSMUST00000052915.14:c.815+1G>A	X271_splice	CLINVAR-H1944659	CLINVAR-H1944659-M01-V01	CLINVAR	950307.0	False	False	False	False	False	4
AXIN2	ENSG00000168646.8	ENST00000307078.5	chr17	10	-	True	63532948	63532948	A	T	ENST00000307078.5:c.1907+39T>A		Non_Coding,I	I_6	SNP	True	2	Class 2: This mutation can be modeled, but the effect may not be consistent.	0nt	0nt	Axin2	ENSMUSG00000000142.16	ENSMUST00000052915.14	chr11	10	+	SNP	Intron	I_6	108833990.0	108833990.0	T	A	ENSMUST00000052915.14:c.1901+35T>A		108833990.0	108833990.0	T	A	ENSMUST00000052915.14:c.1901+35T>A		COSMIC-H0502094	COSMIC-H0502094-M01-V01	COSMIC	29281130.0	False	False	False	False	False	0
AXIN2	ENSG00000168646.8	ENST00000307078.5	chr17	10	-	True	63545622	63545622	T	C	ENST00000307078.5:c.956+16A>G		Non_Coding,I	I_2	SNP	True	2	Class 2: This mutation can be modeled, but the effect may not be consistent.	2nt	0nt	Axin2	ENSMUSG00000000142.16	ENSMUST00000052915.14	chr11	10	+	SNP	Intron	I_2	108822417.0	108822417.0	A	G	ENSMUST00000052915.14:c.956+12A>G		108822417.0	108822417.0	A	G	ENSMUST00000052915.14:c.956+12A>G		COSMIC-H0502095	COSMIC-H0502095-M01-V01	COSMIC	29281133.0	False	False	False	False	False	2
AXIN2	ENSG00000168646.8	ENST00000307078.5	chr17	10	-	True	63532681	63532681	G	A	ENST00000307078.5:c.1908-10C>T		Non_Coding,I	I_6	SNP	True	2	Class 2: This mutation can be modeled, but the effect may not be consistent.	2nt	2nt	Axin2	ENSMUSG00000000142.16	ENSMUST00000052915.14	chr11	10	+	SNP	Intron	I_6	108834467.0	108834467.0	C	T	ENSMUST00000052915.14:c.1902-15C>T		108834467.0	108834467.0	C	T	ENSMUST00000052915.14:c.1902-15C>T		COSMIC-H0502100	COSMIC-H0502100-M01-V01	COSMIC	29288267.0	False	False	False	False	False	4
AXIN2	ENSG00000168646.8	ENST00000307078.5	chr17	10	-	True	63527550	63527550	C	T	ENST00000307078.5:c.2406-1330G>A		Non_Coding,I	I_9	SNP	True	2	Class 2: This mutation can be modeled, but the effect may not be consistent.	0nt	0nt	Axin2	ENSMUSG00000000142.16	ENSMUST00000052915.14	chr11	10	+	SNP	Intron	I_9	108838770.0	108838770.0	G	A	ENSMUST00000052915.14:c.2397-1325G>A		108838770.0	108838770.0	G	A	ENSMUST00000052915.14:c.2397-1325G>A		COSMIC-H0502105	COSMIC-H0502105-M01-V01	COSMIC	29288291.0	False	False	False	False	False	0
AXIN2	ENSG00000168646.8	ENST00000307078.5	chr17	10	-	True	63534250	63534250	T	C	ENST00000307078.5:c.1200+71A>G		Non_Coding,I	I_4	SNP	True	2	Class 2: This mutation can be modeled, but the effect may not be consistent.	0nt	0nt	Axin2	ENSMUSG00000000142.16	ENSMUST00000052915.14	chr11	10	+	SNP	Intron	I_4	108832943.0	108832943.0	A	G	ENSMUST00000052915.14:c.1200+74A>G		108832943.0	108832943.0	A	G	ENSMUST00000052915.14:c.1200+74A>G		COSMIC-H0502110	COSMIC-H0502110-M01-V01	COSMIC	29281859.0	False	False	False	False	False	0
AXIN2	ENSG00000168646.8	ENST00000307078.5	chr17	10	-	True	63532816	63532816	G	A	ENST00000307078.5:c.1907+171C>T		Non_Coding,I	I_6	SNP	True	2	Class 2: This mutation can be modeled, but the effect may not be consistent.	6nt	1nt	Axin2	ENSMUSG00000000142.16	ENSMUST00000052915.14	chr11	10	+	SNP	Intron	I_6	108834099.0	108834099.0	C	T	ENSMUST00000052915.14:c.1901+144C>T		108834099.0	108834099.0	C	T	ENSMUST00000052915.14:c.1901+144C>T		COSMIC-H0502129	COSMIC-H0502129-M01-V01	COSMIC	29288470.0	False	False	False	False	False	7
AXIN2	ENSG00000168646.8	ENST00000307078.5	chr17	10	-	True	63532365	63532365	C	T	ENST00000307078.5:c.2141+73G>A		Non_Coding,I	I_7	SNP	True	2	Class 2: This mutation can be modeled, but the effect may not be consistent.	1nt	2nt	Axin2	ENSMUSG00000000142.16	ENSMUST00000052915.14	chr11	10	+	SNP	Intron	I_7	108834786.0	108834786.0	G	A	ENSMUST00000052915.14:c.2132+74G>A		108834786.0	108834786.0	G	A	ENSMUST00000052915.14:c.2132+74G>A		COSMIC-H0502131	COSMIC-H0502131-M01-V01	COSMIC	29280898.0	False	False	False	False	False	3
AXIN2	ENSG00000168646.8	ENST00000307078.5	chr17	10	-	True	63534284	63534284	G	A	ENST00000307078.5:c.1200+37C>T		Non_Coding,I	I_4	SNP	True	2	Class 2: This mutation can be modeled, but the effect may not be consistent.	0nt	0nt	Axin2	ENSMUSG00000000142.16	ENSMUST00000052915.14	chr11	10	+	SNP	Intron	I_4	108832899.0	108832899.0	C	T	ENSMUST00000052915.14:c.1200+30C>T		108832899.0	108832899.0	C	T	ENSMUST00000052915.14:c.1200+30C>T		COSMIC-H0502168	COSMIC-H0502168-M01-V01	COSMIC	29287777.0	False	False	False	False	False	0
AXIN2	ENSG00000168646.8	ENST00000307078.5	chr17	10	-	True	63525962	63525962	G	A	ENST00000307078.5:c.132C>T		Non_Coding,3		SNP	True	2	Class 2: This mutation can be modeled, but the effect may not be consistent.	0nt	0nt	Axin2	ENSMUSG00000000142.16	ENSMUST00000052915.14	chr11	10	+	SNP	3'		108840373.0	108840373.0	C	T	ENSMUST00000052915.14:c.152C>T		108840373.0	108840373.0	C	T	ENSMUST00000052915.14:c.152C>T		COSMIC-H0502188	COSMIC-H0502188-M01-V01	COSMIC	29285529.0	False	False	False	False	False	0
AXIN2	ENSG00000168646.8	ENST00000307078.5	chr17	10	-	True	63545486	63545486	C	A	ENST00000307078.5:c.956+152G>T		Non_Coding,I	I_2	SNP	True	2	Class 2: This mutation can be modeled, but the effect may not be consistent.	0nt	1nt	Axin2	ENSMUSG00000000142.16	ENSMUST00000052915.14	chr11	10	+	SNP	Intron	I_2	108822555.0	108822555.0	G	T	ENSMUST00000052915.14:c.956+150G>T		108822555.0	108822555.0	G	T	ENSMUST00000052915.14:c.956+150G>T		COSMIC-H0502199	COSMIC-H0502199-M01-V01	COSMIC	29285565.0	False	False	False	False	False	1
AXIN2	ENSG00000168646.8	ENST00000307078.5	chr17	10	-	True	63526007	63526007	C	G	ENST00000307078.5:c.87G>C		Non_Coding,3		SNP	True	2	Class 2: This mutation can be modeled, but the effect may not be consistent.	1nt	8nt	Axin2	ENSMUSG00000000142.16	ENSMUST00000052915.14	chr11	10	+	SNP	3'		108840329.0	108840329.0	G	C	ENSMUST00000052915.14:c.108G>C		108840329.0	108840329.0	G	C	ENSMUST00000052915.14:c.108G>C		COSMIC-H0502274	COSMIC-H0502274-M01-V01	COSMIC	29288009.0	False	False	False	False	False	9
AXIN2	ENSG00000168646.8	ENST00000307078.5	chr17	10	-	True	63535823	63535823	T	C	ENST00000307078.5:c.1060-1362A>G		Non_Coding,I	I_3	SNP	True	2	Class 2: This mutation can be modeled, but the effect may not be consistent.	3nt	0nt	Axin2	ENSMUSG00000000142.16	ENSMUST00000052915.14	chr11	10	+	SNP	Intron	I_3	108831354.0	108831354.0	A	G	ENSMUST00000052915.14:c.1060-1375A>G		108831354.0	108831354.0	A	G	ENSMUST00000052915.14:c.1060-1375A>G		COSMIC-H0502281	COSMIC-H0502281-M01-V01	COSMIC	29288031.0	False	False	False	False	False	3
AXIN2	ENSG00000168646.8	ENST00000307078.5	chr17	10	-	True	63534468	63534468	G	A	ENST00000307078.5:c.1060-7C>T		Non_Coding,I	I_3	SNP	True	2	Class 2: This mutation can be modeled, but the effect may not be consistent.	0nt	1nt	Axin2	ENSMUSG00000000142.16	ENSMUST00000052915.14	chr11	10	+	SNP	Intron	I_3	108832722.0	108832722.0	C	T	ENSMUST00000052915.14:c.1060-7C>T		108832722.0	108832722.0	C	T	ENSMUST00000052915.14:c.1060-7C>T		COSMIC-H0502306	COSMIC-H0502306-M01-V01	COSMIC	29289940.0	False	False	False	False	False	1
AXIN2	ENSG00000168646.8	ENST00000307078.5	chr17	10	-	True	63532938	63532938	C	A	ENST00000307078.5:c.1907+49G>T		Non_Coding,I	I_6	SNP	True	2	Class 2: This mutation can be modeled, but the effect may not be consistent.	0nt	1nt	Axin2	ENSMUSG00000000142.16	ENSMUST00000052915.14	chr11	10	+	SNP	Intron	I_6	108833994.0	108833994.0	G	T	ENSMUST00000052915.14:c.1901+39G>T		108833994.0	108833994.0	G	T	ENSMUST00000052915.14:c.1901+39G>T		COSMIC-H0502359	COSMIC-H0502359-M01-V01	COSMIC	29287230.0	False	False	False	False	False	1
AXIN2	ENSG00000168646.8	ENST00000307078.5	chr17	10	-	True	63534172	63534172	G	A	ENST00000307078.5:c.1200+149C>T		Non_Coding,I	I_4	SNP	True	2	Class 2: This mutation can be modeled, but the effect may not be consistent.	0nt	0nt	Axin2	ENSMUSG00000000142.16	ENSMUST00000052915.14	chr11	10	+	SNP	Intron	I_4	108832998.0	108832998.0	C	T	ENSMUST00000052915.14:c.1201-19C>T		108832998.0	108832998.0	C	T	ENSMUST00000052915.14:c.1201-19C>T		COSMIC-H0502373	COSMIC-H0502373-M01-V01	COSMIC	29287281.0	False	False	False	False	False	0
AXIN2	ENSG00000168646.8	ENST00000307078.5	chr17	10	-	True	63524819	63524819	A	G	ENST00000307078.5:c.1275T>C		Non_Coding,3		SNP	True	2	Class 2: This mutation can be modeled, but the effect may not be consistent.	6nt	13nt	Axin2	ENSMUSG00000000142.16	ENSMUST00000052915.14	chr11	10	+	SNP	3'		108841470.0	108841470.0	T	C	ENSMUST00000052915.14:c.1249T>C		108841470.0	108841470.0	T	C	ENSMUST00000052915.14:c.1249T>C		COSMIC-H0502380	COSMIC-H0502380-M01-V01	COSMIC	29287299.0	False	False	False	False	False	19
AXIN2	ENSG00000168646.8	ENST00000307078.5	chr17	10	-	True	63538185	63538185	C	T	ENST00000307078.5:c.957-510G>A		Non_Coding,I	I_2	SNP	True	2	Class 2: This mutation can be modeled, but the effect may not be consistent.	2nt	1nt	Axin2	ENSMUSG00000000142.16	ENSMUST00000052915.14	chr11	10	+	SNP	Intron	I_2	108829618.0	108829618.0	G	A	ENSMUST00000052915.14:c.957-520G>A		108829618.0	108829618.0	G	A	ENSMUST00000052915.14:c.957-520G>A		COSMIC-H0502381	COSMIC-H0502381-M01-V01	COSMIC	29287402.0	False	False	False	False	False	3
AXIN2	ENSG00000168646.8	ENST00000307078.5	chr17	10	-	True	63538190	63538190	C	T	ENST00000307078.5:c.957-515G>A		Non_Coding,I	I_2	SNP	True	2	Class 2: This mutation can be modeled, but the effect may not be consistent.	2nt	0nt	Axin2	ENSMUSG00000000142.16	ENSMUST00000052915.14	chr11	10	+	SNP	Intron	I_2	108829641.0	108829641.0	G	A	ENSMUST00000052915.14:c.957-497G>A		108829641.0	108829641.0	G	A	ENSMUST00000052915.14:c.957-497G>A		COSMIC-H0502382	COSMIC-H0502382-M01-V01	COSMIC	29287406.0	False	False	False	False	False	2
AXIN2	ENSG00000168646.8	ENST00000307078.5	chr17	10	-	True	63538202	63538202	C	T	ENST00000307078.5:c.957-527G>A		Non_Coding,I	I_2	SNP	True	2	Class 2: This mutation can be modeled, but the effect may not be consistent.	0nt	0nt	Axin2	ENSMUSG00000000142.16	ENSMUST00000052915.14	chr11	10	+	SNP	Intron	I_2	108829600.0	108829600.0	G	A	ENSMUST00000052915.14:c.957-538G>A		108829600.0	108829600.0	G	A	ENSMUST00000052915.14:c.957-538G>A		COSMIC-H0502383	COSMIC-H0502383-M01-V01	COSMIC	29287408.0	False	False	False	False	False	0
AXIN2	ENSG00000168646.8	ENST00000307078.5	chr17	10	-	True	63538207	63538207	C	T	ENST00000307078.5:c.957-532G>A		Non_Coding,I	I_2	SNP	True	2	Class 2: This mutation can be modeled, but the effect may not be consistent.	1nt	0nt	Axin2	ENSMUSG00000000142.16	ENSMUST00000052915.14	chr11	10	+	SNP	Intron	I_2	108829597.0	108829597.0	G	A	ENSMUST00000052915.14:c.957-541G>A		108829597.0	108829597.0	G	A	ENSMUST00000052915.14:c.957-541G>A		COSMIC-H0502384	COSMIC-H0502384-M01-V01	COSMIC	29287410.0	False	False	False	False	False	1
AXIN2	ENSG00000168646.8	ENST00000307078.5	chr17	10	-	True	63538319	63538319	C	T	ENST00000307078.5:c.957-644G>A		Non_Coding,I	I_2	SNP	True	2	Class 2: This mutation can be modeled, but the effect may not be consistent.	1nt	0nt	Axin2	ENSMUSG00000000142.16	ENSMUST00000052915.14	chr11	10	+	SNP	Intron	I_2	108829474.0	108829474.0	G	A	ENSMUST00000052915.14:c.957-664G>A		108829474.0	108829474.0	G	A	ENSMUST00000052915.14:c.957-664G>A		COSMIC-H0502385	COSMIC-H0502385-M01-V01	COSMIC	29287412.0	False	False	False	False	False	1
AXIN2	ENSG00000168646.8	ENST00000307078.5	chr17	10	-	True	63538637	63538637	C	T	ENST00000307078.5:c.957-962G>A		Non_Coding,I	I_2	SNP	True	2	Class 2: This mutation can be modeled, but the effect may not be consistent.	0nt	1nt	Axin2	ENSMUSG00000000142.16	ENSMUST00000052915.14	chr11	10	+	SNP	Intron	I_2	108829190.0	108829190.0	G	A	ENSMUST00000052915.14:c.957-948G>A		108829190.0	108829190.0	G	A	ENSMUST00000052915.14:c.957-948G>A		COSMIC-H0502386	COSMIC-H0502386-M01-V01	COSMIC	29287414.0	False	False	False	False	False	1
AXIN2	ENSG00000168646.8	ENST00000307078.5	chr17	10	-	True	63538763	63538763	C	T	ENST00000307078.5:c.957-1088G>A		Non_Coding,I	I_2	SNP	True	2	Class 2: This mutation can be modeled, but the effect may not be consistent.	0nt	0nt	Axin2	ENSMUSG00000000142.16	ENSMUST00000052915.14	chr11	10	+	SNP	Intron	I_2	108829052.0	108829052.0	G	A	ENSMUST00000052915.14:c.957-1086G>A		108829052.0	108829052.0	G	A	ENSMUST00000052915.14:c.957-1086G>A		COSMIC-H0502387	COSMIC-H0502387-M01-V01	COSMIC	29287416.0	False	False	False	False	False	0
AXIN2	ENSG00000168646.8	ENST00000307078.5	chr17	10	-	True	63537123	63537123	T	C	ENST00000307078.5:c.1059+450A>G		Non_Coding,I	I_3	SNP	True	2	Class 2: This mutation can be modeled, but the effect may not be consistent.	0nt	0nt	Axin2	ENSMUSG00000000142.16	ENSMUST00000052915.14	chr11	10	+	SNP	Intron	I_3	108830675.0	108830675.0	A	G	ENSMUST00000052915.14:c.1059+435A>G		108830675.0	108830675.0	A	G	ENSMUST00000052915.14:c.1059+435A>G		COSMIC-H0502398	COSMIC-H0502398-M01-V01	COSMIC	29285093.0	False	False	False	False	False	0
AXIN2	ENSG00000168646.8	ENST00000307078.5	chr17	10	-	True	63524708	63524708	G	T	ENST00000307078.5:c.1386C>A		Non_Coding,3		SNP	True	2	Class 2: This mutation can be modeled, but the effect may not be consistent.	38nt	27nt	Axin2	ENSMUSG00000000142.16	ENSMUST00000052915.14	chr11	10	+	SNP	3'		108841582.0	108841582.0	C	A	ENSMUST00000052915.14:c.1361C>A		108841582.0	108841582.0	C	A	ENSMUST00000052915.14:c.1361C>A		COSMIC-H0502400	COSMIC-H0502400-M01-V01	COSMIC	29285204.0	False	False	False	False	False	65
AXIN2	ENSG00000168646.8	ENST00000307078.5	chr17	10	-	True	63529606	63529606	C	T	ENST00000307078.5:c.2405+424G>A		Non_Coding,I	I_9	SNP	True	2	Class 2: This mutation can be modeled, but the effect may not be consistent.	1nt	0nt	Axin2	ENSMUSG00000000142.16	ENSMUST00000052915.14	chr11	10	+	SNP	Intron	I_9	108837302.0	108837302.0	G	A	ENSMUST00000052915.14:c.2396+429G>A		108837302.0	108837302.0	G	A	ENSMUST00000052915.14:c.2396+429G>A		COSMIC-H0502445	COSMIC-H0502445-M01-V01	COSMIC	29282574.0	False	False	False	False	False	1
AXIN2	ENSG00000168646.8	ENST00000307078.5	chr17	10	-	True	63534502	63534502	A	G	ENST00000307078.5:c.1060-41T>C		Non_Coding,I	I_3	SNP	True	2	Class 2: This mutation can be modeled, but the effect may not be consistent.	3nt	1nt	Axin2	ENSMUSG00000000142.16	ENSMUST00000052915.14	chr11	10	+	SNP	Intron	I_3	108832682.0	108832682.0	T	C	ENSMUST00000052915.14:c.1060-47T>C		108832682.0	108832682.0	T	C	ENSMUST00000052915.14:c.1060-47T>C		COSMIC-H0502453	COSMIC-H0502453-M01-V01	COSMIC	29282591.0	False	False	False	False	False	4
AXIN2	ENSG00000168646.8	ENST00000307078.5	chr17	10	-	True	63534489	63534489	A	C	ENST00000307078.5:c.1060-28T>G		Non_Coding,I	I_3	SNP	True	2	Class 2: This mutation can be modeled, but the effect may not be consistent.	1nt	0nt	Axin2	ENSMUSG00000000142.16	ENSMUST00000052915.14	chr11	10	+	SNP	Intron	I_3	108832699.0	108832699.0	T	G	ENSMUST00000052915.14:c.1060-30T>G		108832699.0	108832699.0	T	G	ENSMUST00000052915.14:c.1060-30T>G		COSMIC-H0502458	COSMIC-H0502458-M01-V01	COSMIC	29282599.0	False	False	False	False	False	1
AXIN2	ENSG00000168646.8	ENST00000307078.5	chr17	10	-	True	63530717	63530717	C	G	ENST00000307078.5:c.2238-520G>C		Non_Coding,I	I_8	SNP	True	2	Class 2: This mutation can be modeled, but the effect may not be consistent.	0nt	1nt	Axin2	ENSMUSG00000000142.16	ENSMUST00000052915.14	chr11	10	+	SNP	Intron	I_8	108836218.0	108836218.0	G	C	ENSMUST00000052915.14:c.2229-488G>C		108836218.0	108836218.0	G	C	ENSMUST00000052915.14:c.2229-488G>C		COSMIC-H0502467	COSMIC-H0502467-M01-V01	COSMIC	29282810.0	False	False	False	False	False	1
AXIN2	ENSG00000168646.8	ENST00000307078.5	chr17	10	-	True	63534538	63534538	C	A	ENST00000307078.5:c.1060-77G>T		Non_Coding,I	I_3	SNP	True	2	Class 2: This mutation can be modeled, but the effect may not be consistent.	0nt	1nt	Axin2	ENSMUSG00000000142.16	ENSMUST00000052915.14	chr11	10	+	SNP	Intron	I_3	108832640.0	108832640.0	G	T	ENSMUST00000052915.14:c.1060-89G>T		108832640.0	108832640.0	G	T	ENSMUST00000052915.14:c.1060-89G>T		COSMIC-H0502471	COSMIC-H0502471-M01-V01	COSMIC	29282821.0	False	False	False	False	False	1
AXIN2	ENSG00000168646.8	ENST00000307078.5	chr17	10	-	True	63534258	63534258	C	T	ENST00000307078.5:c.1200+63G>A		Non_Coding,I	I_4	SNP	True	2	Class 2: This mutation can be modeled, but the effect may not be consistent.	3nt	1nt	Axin2	ENSMUSG00000000142.16	ENSMUST00000052915.14	chr11	10	+	SNP	Intron	I_4	108832935.0	108832935.0	G	A	ENSMUST00000052915.14:c.1200+66G>A		108832935.0	108832935.0	G	A	ENSMUST00000052915.14:c.1200+66G>A		COSMIC-H0502495	COSMIC-H0502495-M01-V01	COSMIC	29282876.0	False	False	False	False	False	4
AXIN2	ENSG00000168646.8	ENST00000307078.5	chr17	10	-	True	63534478	63534478	G	A	ENST00000307078.5:c.1060-17C>T		Non_Coding,I	I_3	SNP	True	2	Class 2: This mutation can be modeled, but the effect may not be consistent.	0nt	0nt	Axin2	ENSMUSG00000000142.16	ENSMUST00000052915.14	chr11	10	+	SNP	Intron	I_3	108832709.0	108832709.0	C	T	ENSMUST00000052915.14:c.1060-20C>T		108832709.0	108832709.0	C	T	ENSMUST00000052915.14:c.1060-20C>T		COSMIC-H0502510	COSMIC-H0502510-M01-V01	COSMIC	29287456.0	False	False	False	False	False	0
AXIN2	ENSG00000168646.8	ENST00000307078.5	chr17	10	-	True	63534281	63534281	G	A	ENST00000307078.5:c.1200+40C>T		Non_Coding,I	I_4	SNP	True	2	Class 2: This mutation can be modeled, but the effect may not be consistent.	1nt	0nt	Axin2	ENSMUSG00000000142.16	ENSMUST00000052915.14	chr11	10	+	SNP	Intron	I_4	108832904.0	108832904.0	C	T	ENSMUST00000052915.14:c.1200+35C>T		108832904.0	108832904.0	C	T	ENSMUST00000052915.14:c.1200+35C>T		COSMIC-H0502544	COSMIC-H0502544-M01-V01	COSMIC	29283111.0	False	False	False	False	False	1
AXIN2	ENSG00000168646.8	ENST00000307078.5	chr17	10	-	True	63534286	63534286	G	A	ENST00000307078.5:c.1200+35C>T		Non_Coding,I	I_4	SNP	True	2	Class 2: This mutation can be modeled, but the effect may not be consistent.	1nt	0nt	Axin2	ENSMUSG00000000142.16	ENSMUST00000052915.14	chr11	10	+	SNP	Intron	I_4	108832898.0	108832898.0	C	T	ENSMUST00000052915.14:c.1200+29C>T		108832898.0	108832898.0	C	T	ENSMUST00000052915.14:c.1200+29C>T		COSMIC-H0502547	COSMIC-H0502547-M01-V01	COSMIC	29283115.0	False	False	False	False	False	1
AXIN2	ENSG00000168646.8	ENST00000307078.5	chr17	10	-	True	63534274	63534274	C	T	ENST00000307078.5:c.1200+47G>A		Non_Coding,I	I_4	SNP	True	2	Class 2: This mutation can be modeled, but the effect may not be consistent.	1nt	1nt	Axin2	ENSMUSG00000000142.16	ENSMUST00000052915.14	chr11	10	+	SNP	Intron	I_4	108832915.0	108832915.0	G	A	ENSMUST00000052915.14:c.1200+46G>A		108832915.0	108832915.0	G	A	ENSMUST00000052915.14:c.1200+46G>A		COSMIC-H0502563	COSMIC-H0502563-M01-V01	COSMIC	29285920.0	False	False	False	False	False	2
AXIN2	ENSG00000168646.8	ENST00000307078.5	chr17	10	-	True	63533188	63533188	G	A	ENST00000307078.5:c.1713-7C>T		Non_Coding,I	I_5	SNP	True	2	Class 2: This mutation can be modeled, but the effect may not be consistent.	0nt	2nt	Axin2	ENSMUSG00000000142.16	ENSMUST00000052915.14	chr11	10	+	SNP	Intron	I_5	108833753.0	108833753.0	C	T	ENSMUST00000052915.14:c.1707-8C>T		108833753.0	108833753.0	C	T	ENSMUST00000052915.14:c.1707-8C>T		COSMIC-H0502570	COSMIC-H0502570-M01-V01	COSMIC	29289469.0	False	False	False	False	False	2
AXIN2	ENSG00000168646.8	ENST00000307078.5	chr17	10	-	True	63524976	63524976	G	A	ENST00000307078.5:c.1118C>T		Non_Coding,3		SNP	True	2	Class 2: This mutation can be modeled, but the effect may not be consistent.	0nt	11nt	Axin2	ENSMUSG00000000142.16	ENSMUST00000052915.14	chr11	10	+	SNP	3'		108841307.0	108841307.0	C	T	ENSMUST00000052915.14:c.1086C>T		108841307.0	108841307.0	C	T	ENSMUST00000052915.14:c.1086C>T		COSMIC-H0502575	COSMIC-H0502575-M01-V01	COSMIC	29282058.0	False	False	False	False	False	11
AXIN2	ENSG00000168646.8	ENST00000307078.5	chr17	10	-	True	63545567	63545567	C	T	ENST00000307078.5:c.956+71G>A		Non_Coding,I	I_2	SNP	True	2	Class 2: This mutation can be modeled, but the effect may not be consistent.	0nt	0nt	Axin2	ENSMUSG00000000142.16	ENSMUST00000052915.14	chr11	10	+	SNP	Intron	I_2	108822468.0	108822468.0	G	A	ENSMUST00000052915.14:c.956+63G>A		108822468.0	108822468.0	G	A	ENSMUST00000052915.14:c.956+63G>A		COSMIC-H0502580	COSMIC-H0502580-M01-V01	COSMIC	29289601.0	False	False	False	False	False	0
AXIN2	ENSG00000168646.8	ENST00000307078.5	chr17	10	-	True	63526058	63526058	G	T	ENST00000307078.5:c.36C>A		Non_Coding,3		SNP	True	2	Class 2: This mutation can be modeled, but the effect may not be consistent.	1nt	5nt	Axin2	ENSMUSG00000000142.16	ENSMUST00000052915.14	chr11	10	+	SNP	3'		108840278.0	108840278.0	C	A	ENSMUST00000052915.14:c.57C>A		108840278.0	108840278.0	C	A	ENSMUST00000052915.14:c.57C>A		COSMIC-H0502583	COSMIC-H0502583-M01-V01	COSMIC	29289611.0	False	False	False	False	False	6
AXIN2	ENSG00000168646.8	ENST00000307078.5	chr17	10	-	True	63528645	63528645	C	A	ENST00000307078.5:c.2405+1385G>T		Non_Coding,I	I_9	SNP	True	2	Class 2: This mutation can be modeled, but the effect may not be consistent.	0nt	1nt	Axin2	ENSMUSG00000000142.16	ENSMUST00000052915.14	chr11	10	+	SNP	Intron	I_9	108838221.0	108838221.0	G	T	ENSMUST00000052915.14:c.2396+1348G>T		108838221.0	108838221.0	G	T	ENSMUST00000052915.14:c.2396+1348G>T		COSMIC-H0502601	COSMIC-H0502601-M01-V01	COSMIC	29289671.0	False	False	False	False	False	1
AXIN2	ENSG00000168646.8	ENST00000307078.5	chr17	10	-	True	63537468	63537468	C	G	ENST00000307078.5:c.1059+105G>C		Non_Coding,I	I_3	SNP	True	2	Class 2: This mutation can be modeled, but the effect may not be consistent.	2nt	0nt	Axin2	ENSMUSG00000000142.16	ENSMUST00000052915.14	chr11	10	+	SNP	Intron	I_3	108830341.0	108830341.0	G	C	ENSMUST00000052915.14:c.1059+101G>C		108830341.0	108830341.0	G	C	ENSMUST00000052915.14:c.1059+101G>C		COSMIC-H0502606	COSMIC-H0502606-M01-V01	COSMIC	29289014.0	False	False	False	False	False	2
AXIN2	ENSG00000168646.8	ENST00000307078.5	chr17	10	-	True	63528335	63528335	A	G	ENST00000307078.5:c.2405+1695T>C		Non_Coding,I	I_9	SNP	True	2	Class 2: This mutation can be modeled, but the effect may not be consistent.	1nt	2nt	Axin2	ENSMUSG00000000142.16	ENSMUST00000052915.14	chr11	10	+	SNP	Intron	I_9	108838529.0	108838529.0	T	C	ENSMUST00000052915.14:c.2396+1656T>C		108838529.0	108838529.0	T	C	ENSMUST00000052915.14:c.2396+1656T>C		COSMIC-H0502611	COSMIC-H0502611-M01-V01	COSMIC	29289695.0	False	False	False	False	False	3
AXIN2	ENSG00000168646.8	ENST00000307078.5	chr17	10	-	True	63532177	63532177	C	A	ENST00000307078.5:c.2141+261G>T		Non_Coding,I	I_7	SNP	True	2	Class 2: This mutation can be modeled, but the effect may not be consistent.	0nt	0nt	Axin2	ENSMUSG00000000142.16	ENSMUST00000052915.14	chr11	10	+	SNP	Intron	I_7	108834955.0	108834955.0	G	T	ENSMUST00000052915.14:c.2132+243G>T		108834955.0	108834955.0	G	T	ENSMUST00000052915.14:c.2132+243G>T		COSMIC-H0502632	COSMIC-H0502632-M01-V01	COSMIC	29289748.0	False	False	False	False	False	0
AXIN2	ENSG00000168646.8	ENST00000307078.5	chr17	10	-	True	63546412	63546412	T	C	ENST00000307078.5:c.816-634A>G		Non_Coding,I	I_1	SNP	True	2	Class 2: This mutation can be modeled, but the effect may not be consistent.	1nt	0nt	Axin2	ENSMUSG00000000142.16	ENSMUST00000052915.14	chr11	10	+	SNP	Intron	I_1	108821656.0	108821656.0	A	G	ENSMUST00000052915.14:c.816-609A>G		108821656.0	108821656.0	A	G	ENSMUST00000052915.14:c.816-609A>G		COSMIC-H0502633	COSMIC-H0502633-M01-V01	COSMIC	29289754.0	False	False	False	False	False	1
AXIN2	ENSG00000168646.8	ENST00000307078.5	chr17	10	-	True	63531252	63531252	C	G	ENST00000307078.5:c.2237+492G>C		Non_Coding,I	I_8	SNP	True	2	Class 2: This mutation can be modeled, but the effect may not be consistent.	0nt	1nt	Axin2	ENSMUSG00000000142.16	ENSMUST00000052915.14	chr11	10	+	SNP	Intron	I_8	108835928.0	108835928.0	G	C	ENSMUST00000052915.14:c.2228+497G>C		108835928.0	108835928.0	G	C	ENSMUST00000052915.14:c.2228+497G>C		COSMIC-H0502646	COSMIC-H0502646-M01-V01	COSMIC	29286914.0	False	False	False	False	False	1
AXIN2	ENSG00000168646.8	ENST00000307078.5	chr17	10	-	True	63531953	63531953	C	T	ENST00000307078.5:c.2142-114G>A		Non_Coding,I	I_7	SNP	True	2	Class 2: This mutation can be modeled, but the effect may not be consistent.	0nt	1nt	Axin2	ENSMUSG00000000142.16	ENSMUST00000052915.14	chr11	10	+	SNP	Intron	I_7	108835219.0	108835219.0	G	A	ENSMUST00000052915.14:c.2133-117G>A		108835219.0	108835219.0	G	A	ENSMUST00000052915.14:c.2133-117G>A		COSMIC-H0502647	COSMIC-H0502647-M01-V01	COSMIC	29286918.0	False	False	False	False	False	1
AXIN2	ENSG00000168646.8	ENST00000307078.5	chr17	10	-	True	63534298	63534298	G	A	ENST00000307078.5:c.1200+23C>T		Non_Coding,I	I_4	SNP	True	2	Class 2: This mutation can be modeled, but the effect may not be consistent.	1nt	2nt	Axin2	ENSMUSG00000000142.16	ENSMUST00000052915.14	chr11	10	+	SNP	Intron	I_4	108832889.0	108832889.0	C	T	ENSMUST00000052915.14:c.1200+20C>T		108832889.0	108832889.0	C	T	ENSMUST00000052915.14:c.1200+20C>T		COSMIC-H0502652	COSMIC-H0502652-M01-V01	COSMIC	29286931.0	False	False	False	False	False	3
AXIN2	ENSG00000168646.8	ENST00000307078.5	chr17	10	-	True	63531885	63531885	C	T	ENST00000307078.5:c.2142-46G>A		Non_Coding,I	I_7	SNP	True	2	Class 2: This mutation can be modeled, but the effect may not be consistent.	1nt	0nt	Axin2	ENSMUSG00000000142.16	ENSMUST00000052915.14	chr11	10	+	SNP	Intron	I_7	108835284.0	108835284.0	G	A	ENSMUST00000052915.14:c.2133-52G>A		108835284.0	108835284.0	G	A	ENSMUST00000052915.14:c.2133-52G>A		COSMIC-H0502661	COSMIC-H0502661-M01-V01	COSMIC	29286966.0	False	False	False	False	False	1
AXIN2	ENSG00000168646.8	ENST00000307078.5	chr17	10	-	True	63534221	63534221	C	A	ENST00000307078.5:c.1200+100G>T		Non_Coding,I	I_4	SNP	True	2	Class 2: This mutation can be modeled, but the effect may not be consistent.	2nt	0nt	Axin2	ENSMUSG00000000142.16	ENSMUST00000052915.14	chr11	10	+	SNP	Intron	I_4	108832968.0	108832968.0	G	T	ENSMUST00000052915.14:c.1200+99G>T		108832968.0	108832968.0	G	T	ENSMUST00000052915.14:c.1200+99G>T		COSMIC-H0502663	COSMIC-H0502663-M01-V01	COSMIC	29286972.0	False	False	False	False	False	2
AXIN2	ENSG00000168646.8	ENST00000307078.5	chr17	10	-	True	63533231	63533231	C	T	ENST00000307078.5:c.1712+211G>A		Non_Coding,I	I_5	SNP	True	2	Class 2: This mutation can be modeled, but the effect may not be consistent.	0nt	3nt	Axin2	ENSMUSG00000000142.16	ENSMUST00000052915.14	chr11	10	+	SNP	Intron	I_5	108833715.0	108833715.0	G	A	ENSMUST00000052915.14:c.1707-46G>A		108833715.0	108833715.0	G	A	ENSMUST00000052915.14:c.1707-46G>A		COSMIC-H0502664	COSMIC-H0502664-M01-V01	COSMIC	29286975.0	False	False	False	False	False	3
AXIN2	ENSG00000168646.8	ENST00000307078.5	chr17	10	-	True	63545783	63545783	G	A	ENST00000307078.5:c.816-5C>T		Non_Coding,I	I_1	SNP	True	2	Class 2: This mutation can be modeled, but the effect may not be consistent.	2nt	15nt	Axin2	ENSMUSG00000000142.16	ENSMUST00000052915.14	chr11	10	+	SNP	Intron	I_1	108822260.0	108822260.0	C	T	ENSMUST00000052915.14:c.816-5C>T		108822260.0	108822260.0	C	T	ENSMUST00000052915.14:c.816-5C>T		COSMIC-H0502674	COSMIC-H0502674-M01-V01	COSMIC	29287007.0	False	False	False	False	False	17
AXIN2	ENSG00000168646.8	ENST00000307078.5	chr17	10	-	True	63537681	63537681	G	A	ENST00000307078.5:c.957-6C>T		Non_Coding,I	I_2	SNP	True	2	Class 2: This mutation can be modeled, but the effect may not be consistent.	4nt	11nt	Axin2	ENSMUSG00000000142.16	ENSMUST00000052915.14	chr11	10	+	SNP	Intron	I_2	108830132.0	108830132.0	C	T	ENSMUST00000052915.14:c.957-6C>T		108830132.0	108830132.0	C	T	ENSMUST00000052915.14:c.957-6C>T		COSMIC-H0502678	COSMIC-H0502678-M01-V01	COSMIC	29287029.0	False	False	False	False	False	15
AXIN2	ENSG00000168646.8	ENST00000307078.5	chr17	10	-	True	63533983	63533983	G	A	ENST00000307078.5:c.1201-30C>T		Non_Coding,I	I_4	SNP	True	2	Class 2: This mutation can be modeled, but the effect may not be consistent.	0nt	0nt	Axin2	ENSMUSG00000000142.16	ENSMUST00000052915.14	chr11	10	+	SNP	Splice_Site	E_5	108833191.0	108833191.0	C	T	ENSMUST00000052915.14:c.1375+0C>T	X458_splice	108833191.0	108833191.0	C	T	ENSMUST00000052915.14:c.1375+0C>T	X458_splice	COSMIC-H0502683	COSMIC-H0502683-M01-V01	COSMIC	29287043.0	False	False	False	False	False	0
AXIN2	ENSG00000168646.8	ENST00000307078.5	chr17	10	-	True	63534221	63534221	C	T	ENST00000307078.5:c.1200+100G>A		Non_Coding,I	I_4	SNP	True	2	Class 2: This mutation can be modeled, but the effect may not be consistent.	2nt	0nt	Axin2	ENSMUSG00000000142.16	ENSMUST00000052915.14	chr11	10	+	SNP	Intron	I_4	108832968.0	108832968.0	G	A	ENSMUST00000052915.14:c.1200+99G>A		108832968.0	108832968.0	G	A	ENSMUST00000052915.14:c.1200+99G>A		COSMIC-H0502684	COSMIC-H0502684-M01-V01	COSMIC	29283136.0	False	False	False	False	False	2
AXIN2	ENSG00000168646.8	ENST00000307078.5	chr17	10	-	True	63536979	63536979	C	T	ENST00000307078.5:c.1059+594G>A		Non_Coding,I	I_3	SNP	True	2	Class 2: This mutation can be modeled, but the effect may not be consistent.	0nt	2nt	Axin2	ENSMUSG00000000142.16	ENSMUST00000052915.14	chr11	10	+	SNP	Intron	I_3	108830817.0	108830817.0	G	A	ENSMUST00000052915.14:c.1059+577G>A		108830817.0	108830817.0	G	A	ENSMUST00000052915.14:c.1059+577G>A		COSMIC-H0502710	COSMIC-H0502710-M01-V01	COSMIC	29283404.0	False	False	False	False	False	2
AXIN2	ENSG00000168646.8	ENST00000307078.5	chr17	10	-	True	63527326	63527326	T	A	ENST00000307078.5:c.2406-1106A>T		Non_Coding,I	I_9	SNP	True	2	Class 2: This mutation can be modeled, but the effect may not be consistent.	0nt	0nt	Axin2	ENSMUSG00000000142.16	ENSMUST00000052915.14	chr11	10	+	SNP	Intron	I_9	108838991.0	108838991.0	A	T	ENSMUST00000052915.14:c.2397-1104A>T		108838991.0	108838991.0	A	T	ENSMUST00000052915.14:c.2397-1104A>T		COSMIC-H0502711	COSMIC-H0502711-M01-V01	COSMIC	29283406.0	False	False	False	False	False	0
AXIN2	ENSG00000168646.8	ENST00000307078.5	chr17	10	-	True	63547000	63547000	G	A	ENST00000307078.5:c.816-1222C>T		Non_Coding,I	I_1	SNP	True	2	Class 2: This mutation can be modeled, but the effect may not be consistent.	2nt	0nt	Axin2	ENSMUSG00000000142.16	ENSMUST00000052915.14	chr11	10	+	SNP	Intron	I_1	108821071.0	108821071.0	C	T	ENSMUST00000052915.14:c.816-1194C>T		108821071.0	108821071.0	C	T	ENSMUST00000052915.14:c.816-1194C>T		COSMIC-H0502755	COSMIC-H0502755-M01-V01	COSMIC	29289008.0	False	False	False	False	False	2
AXIN2	ENSG00000168646.8	ENST00000307078.5	chr17	10	-	True	63534310	63534310	G	A	ENST00000307078.5:c.1200+11C>T		Non_Coding,I	I_4	SNP	True	2	Class 2: This mutation can be modeled, but the effect may not be consistent.	0nt	0nt	Axin2	ENSMUSG00000000142.16	ENSMUST00000052915.14	chr11	10	+	SNP	Intron	I_4	108832876.0	108832876.0	C	T	ENSMUST00000052915.14:c.1200+7C>T		108832876.0	108832876.0	C	T	ENSMUST00000052915.14:c.1200+7C>T		COSMIC-H0502814	COSMIC-H0502814-M01-V01	COSMIC	29289284.0	False	False	False	False	False	0
AXIN2	ENSG00000168646.8	ENST00000307078.5	chr17	10	-	True	63534259	63534259	G	A	ENST00000307078.5:c.1200+62C>T		Non_Coding,I	I_4	SNP	True	2	Class 2: This mutation can be modeled, but the effect may not be consistent.	2nt	2nt	Axin2	ENSMUSG00000000142.16	ENSMUST00000052915.14	chr11	10	+	SNP	Intron	I_4	108832934.0	108832934.0	C	T	ENSMUST00000052915.14:c.1200+65C>T		108832934.0	108832934.0	C	T	ENSMUST00000052915.14:c.1200+65C>T		COSMIC-H0502833	COSMIC-H0502833-M01-V01	COSMIC	29286400.0	False	False	False	False	False	4
AXIN2	ENSG00000168646.8	ENST00000307078.5	chr17	10	-	True	63537139	63537139	C	T	ENST00000307078.5:c.1059+434G>A		Non_Coding,I	I_3	SNP	True	2	Class 2: This mutation can be modeled, but the effect may not be consistent.	0nt	0nt	Axin2	ENSMUSG00000000142.16	ENSMUST00000052915.14	chr11	10	+	SNP	Intron	I_3	108830659.0	108830659.0	G	A	ENSMUST00000052915.14:c.1059+419G>A		108830659.0	108830659.0	G	A	ENSMUST00000052915.14:c.1059+419G>A		COSMIC-H0502864	COSMIC-H0502864-M01-V01	COSMIC	29286516.0	False	False	False	False	False	0
AXIN2	ENSG00000168646.8	ENST00000307078.5	chr17	10	-	True	63534036	63534036	A	G	ENST00000307078.5:c.1200+285T>C		Non_Coding,I	I_4	SNP	True	2	Class 2: This mutation can be modeled, but the effect may not be consistent.	0nt	0nt	Axin2	ENSMUSG00000000142.16	ENSMUST00000052915.14	chr11	10	+	SNP	Splice_Site	E_5	108833146.0	108833146.0	T	C	ENSMUST00000052915.14:c.1330+0T>C	X443_splice	108833146.0	108833146.0	T	C	ENSMUST00000052915.14:c.1330+0T>C	X443_splice	COSMIC-H0502885	COSMIC-H0502885-M01-V01	COSMIC	29286589.0	False	False	False	False	False	0
AXIN2	ENSG00000168646.8	ENST00000307078.5	chr17	10	-	True	63534467	63534467	G	T	ENST00000307078.5:c.1060-6C>A		Non_Coding,I	I_3	SNP	True	2	Class 2: This mutation can be modeled, but the effect may not be consistent.	1nt	0nt	Axin2	ENSMUSG00000000142.16	ENSMUST00000052915.14	chr11	10	+	SNP	Intron	I_3	108832723.0	108832723.0	C	A	ENSMUST00000052915.14:c.1060-6C>A		108832723.0	108832723.0	C	A	ENSMUST00000052915.14:c.1060-6C>A		COSMIC-H0502886	COSMIC-H0502886-M01-V01	COSMIC	29286593.0	False	False	False	False	False	1
AXIN2	ENSG00000168646.8	ENST00000307078.5	chr17	10	-	True	63526054	63526054	C	T	ENST00000307078.5:c.40G>A		Non_Coding,3		SNP	True	2	Class 2: This mutation can be modeled, but the effect may not be consistent.	5nt	1nt	Axin2	ENSMUSG00000000142.16	ENSMUST00000052915.14	chr11	10	+	SNP	3'		108840282.0	108840282.0	G	A	ENSMUST00000052915.14:c.61G>A		108840282.0	108840282.0	G	A	ENSMUST00000052915.14:c.61G>A		COSMIC-H0502888	COSMIC-H0502888-M01-V01	COSMIC	29286700.0	False	False	False	False	False	6
AXIN2	ENSG00000168646.8	ENST00000307078.5	chr17	10	-	True	63524729	63524729	T	C	ENST00000307078.5:c.1365A>G		Non_Coding,3		SNP	True	2	Class 2: This mutation can be modeled, but the effect may not be consistent.	17nt	48nt	Axin2	ENSMUSG00000000142.16	ENSMUST00000052915.14	chr11	10	+	SNP	3'		108841561.0	108841561.0	A	G	ENSMUST00000052915.14:c.1340A>G		108841561.0	108841561.0	A	G	ENSMUST00000052915.14:c.1340A>G		COSMIC-H0502898	COSMIC-H0502898-M01-V01	COSMIC	29286738.0	False	False	False	False	False	65
AXIN2	ENSG00000168646.8	ENST00000307078.5	chr17	10	-	True	63547006	63547006	T	A	ENST00000307078.5:c.816-1228A>T		Non_Coding,I	I_1	SNP	True	2	Class 2: This mutation can be modeled, but the effect may not be consistent.	0nt	0nt	Axin2	ENSMUSG00000000142.16	ENSMUST00000052915.14	chr11	10	+	SNP	Intron	I_1	108821062.0	108821062.0	A	T	ENSMUST00000052915.14:c.816-1203A>T		108821062.0	108821062.0	A	T	ENSMUST00000052915.14:c.816-1203A>T		COSMIC-H0502907	COSMIC-H0502907-M01-V01	COSMIC	29286773.0	False	False	False	False	False	0
AXIN2	ENSG00000168646.8	ENST00000307078.5	chr17	10	-	True	63534303	63534303	A	T	ENST00000307078.5:c.1200+18T>A		Non_Coding,I	I_4	SNP	True	2	Class 2: This mutation can be modeled, but the effect may not be consistent.	1nt	1nt	Axin2	ENSMUSG00000000142.16	ENSMUST00000052915.14	chr11	10	+	SNP	Intron	I_4	108832881.0	108832881.0	T	A	ENSMUST00000052915.14:c.1200+12T>A		108832881.0	108832881.0	T	A	ENSMUST00000052915.14:c.1200+12T>A		COSMIC-H0502953	COSMIC-H0502953-M01-V01	COSMIC	29288752.0	False	False	False	False	False	2
AXIN2	ENSG00000168646.8	ENST00000307078.5	chr17	10	-	True	63532790	63532790	C	A	ENST00000307078.5:c.1907+197G>T		Non_Coding,I	I_6	SNP	True	2	Class 2: This mutation can be modeled, but the effect may not be consistent.	10nt	0nt	Axin2	ENSMUSG00000000142.16	ENSMUST00000052915.14	chr11	10	+	SNP	Intron	I_6	108834125.0	108834125.0	G	T	ENSMUST00000052915.14:c.1901+170G>T		108834125.0	108834125.0	G	T	ENSMUST00000052915.14:c.1901+170G>T		COSMIC-H0503007	COSMIC-H0503007-M01-V01	COSMIC	29288219.0	False	False	False	False	False	10
AXIN2	ENSG00000168646.8	ENST00000307078.5	chr17	10	-	True	63532792	63532792	A	T	ENST00000307078.5:c.1907+195T>A		Non_Coding,I	I_6	SNP	True	2	Class 2: This mutation can be modeled, but the effect may not be consistent.	8nt	2nt	Axin2	ENSMUSG00000000142.16	ENSMUST00000052915.14	chr11	10	+	SNP	Intron	I_6	108834123.0	108834123.0	T	A	ENSMUST00000052915.14:c.1901+168T>A		108834123.0	108834123.0	T	A	ENSMUST00000052915.14:c.1901+168T>A		COSMIC-H0503008	COSMIC-H0503008-M01-V01	COSMIC	29288221.0	False	False	False	False	False	10
AXIN2	ENSG00000168646.8	ENST00000307078.5	chr17	10	-	True	63534555	63534555	C	T	ENST00000307078.5:c.1060-94G>A		Non_Coding,I	I_3	SNP	True	2	Class 2: This mutation can be modeled, but the effect may not be consistent.	0nt	1nt	Axin2	ENSMUSG00000000142.16	ENSMUST00000052915.14	chr11	10	+	SNP	Intron	I_3	108832625.0	108832625.0	G	A	ENSMUST00000052915.14:c.1060-104G>A		108832625.0	108832625.0	G	A	ENSMUST00000052915.14:c.1060-104G>A		COSMIC-H0503012	COSMIC-H0503012-M01-V01	COSMIC	29288234.0	False	False	False	False	False	1
AXIN2	ENSG00000168646.8	ENST00000307078.5	chr17	10	-	True	63534479	63534479	G	A	ENST00000307078.5:c.1060-18C>T		Non_Coding,I	I_3	SNP	True	2	Class 2: This mutation can be modeled, but the effect may not be consistent.	3nt	0nt	Axin2	ENSMUSG00000000142.16	ENSMUST00000052915.14	chr11	10	+	SNP	Intron	I_3	108832706.0	108832706.0	C	T	ENSMUST00000052915.14:c.1060-23C>T		108832706.0	108832706.0	C	T	ENSMUST00000052915.14:c.1060-23C>T		COSMIC-H0503016	COSMIC-H0503016-M01-V01	COSMIC	29285878.0	False	False	False	False	False	3
AXIN2	ENSG00000168646.8	ENST00000307078.5	chr17	10	-	True	63533362	63533362	G	T	ENST00000307078.5:c.1712+80C>A		Non_Coding,I	I_5	SNP	True	2	Class 2: This mutation can be modeled, but the effect may not be consistent.	2nt	0nt	Axin2	ENSMUSG00000000142.16	ENSMUST00000052915.14	chr11	10	+	SNP	Intron	I_5	108833594.0	108833594.0	C	A	ENSMUST00000052915.14:c.1706+72C>A		108833594.0	108833594.0	C	A	ENSMUST00000052915.14:c.1706+72C>A		COSMIC-H0503024	COSMIC-H0503024-M01-V01	COSMIC	29285908.0	False	False	False	False	False	2
AXIN2	ENSG00000168646.8	ENST00000307078.5	chr17	10	-	True	63546150	63546150	T	C	ENST00000307078.5:c.816-372A>G		Non_Coding,I	I_1	SNP	True	2	Class 2: This mutation can be modeled, but the effect may not be consistent.	0nt	0nt	Axin2	ENSMUSG00000000142.16	ENSMUST00000052915.14	chr11	10	+	SNP	Intron	I_1	108821887.0	108821887.0	A	G	ENSMUST00000052915.14:c.816-378A>G		108821887.0	108821887.0	A	G	ENSMUST00000052915.14:c.816-378A>G		COSMIC-H0527932	COSMIC-H0527932-M01-V01	COSMIC	29284476.0	False	False	False	False	False	0
AXIN2	ENSG00000168646.8	ENST00000307078.5	chr17	10	-	True	63524704	63524704	T	A	ENST00000307078.5:c.1390A>T		Non_Coding,3		SNP	True	2	Class 2: This mutation can be modeled, but the effect may not be consistent.	42nt	23nt	Axin2	ENSMUSG00000000142.16	ENSMUST00000052915.14	chr11	10	+	SNP	3'		108841586.0	108841586.0	A	T	ENSMUST00000052915.14:c.1365A>T		108841586.0	108841586.0	A	T	ENSMUST00000052915.14:c.1365A>T		COSMIC-H0527946	COSMIC-H0527946-M01-V01	COSMIC	29284617.0	False	False	False	False	False	65
AXIN2	ENSG00000168646.8	ENST00000307078.5	chr17	10	-	True	63553078	63553078	T	G	ENST00000307078.5:c.815+846A>C		Non_Coding,I	I_1	SNP	True	2	Class 2: This mutation can be modeled, but the effect may not be consistent.	1nt	0nt	Axin2	ENSMUSG00000000142.16	ENSMUST00000052915.14	chr11	10	+	SNP	Intron	I_1	108815787.0	108815787.0	A	C	ENSMUST00000052915.14:c.815+859A>C		108815787.0	108815787.0	A	C	ENSMUST00000052915.14:c.815+859A>C		COSMIC-H0528242	COSMIC-H0528242-M01-V01	COSMIC	29284918.0	False	False	False	False	False	1
AXIN2	ENSG00000168646.8	ENST00000307078.5	chr17	10	-	True	63553534	63553534	T	C	ENST00000307078.5:c.815+390A>G		Non_Coding,I	I_1	SNP	True	2	Class 2: This mutation can be modeled, but the effect may not be consistent.	0nt	0nt	Axin2	ENSMUSG00000000142.16	ENSMUST00000052915.14	chr11	10	+	SNP	Intron	I_1	108815328.0	108815328.0	A	G	ENSMUST00000052915.14:c.815+400A>G		108815328.0	108815328.0	A	G	ENSMUST00000052915.14:c.815+400A>G		COSMIC-H0528243	COSMIC-H0528243-M01-V01	COSMIC	29284920.0	False	False	False	False	False	0
AXIN2	ENSG00000168646.8	ENST00000307078.5	chr17	10	-	True	63525413	63525413	G	A	ENST00000307078.5:c.681C>T		Non_Coding,3		SNP	True	2	Class 2: This mutation can be modeled, but the effect may not be consistent.	0nt	0nt	Axin2	ENSMUSG00000000142.16	ENSMUST00000052915.14	chr11	10	+	SNP	3'		108840933.0	108840933.0	C	T	ENSMUST00000052915.14:c.712C>T		108840933.0	108840933.0	C	T	ENSMUST00000052915.14:c.712C>T		COSMIC-H0528258	COSMIC-H0528258-M01-V01	COSMIC	29283739.0	False	False	False	False	False	0
AXIN2	ENSG00000168646.8	ENST00000307078.5	chr17	10	-	True	63537002	63537002	C	G	ENST00000307078.5:c.1059+571G>C		Non_Coding,I	I_3	SNP	True	2	Class 2: This mutation can be modeled, but the effect may not be consistent.	0nt	1nt	Axin2	ENSMUSG00000000142.16	ENSMUST00000052915.14	chr11	10	+	SNP	Intron	I_3	108830766.0	108830766.0	G	C	ENSMUST00000052915.14:c.1059+526G>C		108830766.0	108830766.0	G	C	ENSMUST00000052915.14:c.1059+526G>C		COSMIC-H0528851	COSMIC-H0528851-M01-V01	COSMIC	29284054.0	False	False	False	False	False	1
AXIN2	ENSG00000168646.8	ENST00000307078.5	chr17	10	-	True	63524718	63524718	C	A	ENST00000307078.5:c.1376G>T		Non_Coding,3		SNP	True	2	Class 2: This mutation can be modeled, but the effect may not be consistent.	28nt	37nt	Axin2	ENSMUSG00000000142.16	ENSMUST00000052915.14	chr11	10	+	SNP	3'		108841572.0	108841572.0	G	T	ENSMUST00000052915.14:c.1351G>T		108841572.0	108841572.0	G	T	ENSMUST00000052915.14:c.1351G>T		COSMIC-H0528865	COSMIC-H0528865-M01-V01	COSMIC	29284200.0	False	False	False	False	False	65
AXIN2	ENSG00000168646.8	ENST00000307078.5	chr17	10	-	True	63545422	63545422	C	A	ENST00000307078.5:c.956+216G>T		Non_Coding,I	I_2	SNP	True	2	Class 2: This mutation can be modeled, but the effect may not be consistent.	0nt	0nt	Axin2	ENSMUSG00000000142.16	ENSMUST00000052915.14	chr11	10	+	SNP	Intron	I_2	108822613.0	108822613.0	G	T	ENSMUST00000052915.14:c.956+208G>T		108822613.0	108822613.0	G	T	ENSMUST00000052915.14:c.956+208G>T		COSMIC-H0529038	COSMIC-H0529038-M01-V01	COSMIC	29284283.0	False	False	False	False	False	0
AXIN2	ENSG00000168646.8	ENST00000307078.5	chr17	10	-	True	63526051	63526051	G	C	ENST00000307078.5:c.43C>G		Non_Coding,3		SNP	True	2	Class 2: This mutation can be modeled, but the effect may not be consistent.	0nt	0nt	Axin2	ENSMUSG00000000142.16	ENSMUST00000052915.14	chr11	10	+	SNP	3'		108840284.0	108840284.0	C	G	ENSMUST00000052915.14:c.63C>G		108840284.0	108840284.0	C	G	ENSMUST00000052915.14:c.63C>G		COSMIC-H0529055	COSMIC-H0529055-M01-V01	COSMIC	29284436.0	False	False	False	False	False	0
AXIN2	ENSG00000168646.8	ENST00000307078.5	chr17	10	-	True	63534317	63534317	T	C	ENST00000307078.5:c.1200+4A>G		Non_Coding,I	I_4	SNP	True	2	Class 2: This mutation can be modeled, but the effect may not be consistent.	0nt	0nt	Axin2	ENSMUSG00000000142.16	ENSMUST00000052915.14	chr11	10	+	SNP	Intron	I_4	108832872.0	108832872.0	A	G	ENSMUST00000052915.14:c.1200+3A>G		108832872.0	108832872.0	A	G	ENSMUST00000052915.14:c.1200+3A>G		COSMIC-H0529058	COSMIC-H0529058-M01-V01	COSMIC	29284443.0	False	False	False	False	False	0
AXIN2	ENSG00000168646.8	ENST00000307078.5	chr17	10	-	True	63534999	63534999	C	T	ENST00000307078.5:c.1060-538G>A		Non_Coding,I	I_3	SNP	True	2	Class 2: This mutation can be modeled, but the effect may not be consistent.	6nt	26nt	Axin2	ENSMUSG00000000142.16	ENSMUST00000052915.14	chr11	10	+	SNP	Intron	I_3	108832199.0	108832199.0	G	A	ENSMUST00000052915.14:c.1060-530G>A		108832199.0	108832199.0	G	A	ENSMUST00000052915.14:c.1060-530G>A		COSMIC-H0529060	COSMIC-H0529060-M01-V01	COSMIC	29284453.0	False	False	False	False	False	32
AXIN2	ENSG00000168646.8	ENST00000307078.5	chr17	10	-	True	63534222	63534222	G	A	ENST00000307078.5:c.1200+99C>T		Non_Coding,I	I_4	SNP	True	2	Class 2: This mutation can be modeled, but the effect may not be consistent.	1nt	1nt	Axin2	ENSMUSG00000000142.16	ENSMUST00000052915.14	chr11	10	+	SNP	Intron	I_4	108832967.0	108832967.0	C	T	ENSMUST00000052915.14:c.1200+98C>T		108832967.0	108832967.0	C	T	ENSMUST00000052915.14:c.1200+98C>T		COSMIC-H0529366	COSMIC-H0529366-M01-V01	COSMIC	29283455.0	False	False	False	False	False	2
AXIN2	ENSG00000168646.8	ENST00000307078.5	chr17	10	-	True	63530271	63530271	G	A	ENST00000307078.5:c.2238-74C>T		Non_Coding,I	I_8	SNP	True	2	Class 2: This mutation can be modeled, but the effect may not be consistent.	1nt	1nt	Axin2	ENSMUSG00000000142.16	ENSMUST00000052915.14	chr11	10	+	SNP	Intron	I_8	108836642.0	108836642.0	C	T	ENSMUST00000052915.14:c.2229-64C>T		108836642.0	108836642.0	C	T	ENSMUST00000052915.14:c.2229-64C>T		COSMIC-H0529370	COSMIC-H0529370-M01-V01	COSMIC	29283465.0	False	False	False	False	False	2
AXIN2	ENSG00000168646.8	ENST00000307078.5	chr17	10	-	True	63544232	63544232	C	G	ENST00000307078.5:c.956+1406G>C		Non_Coding,I	I_2	SNP	True	2	Class 2: This mutation can be modeled, but the effect may not be consistent.	1nt	0nt	Axin2	ENSMUSG00000000142.16	ENSMUST00000052915.14	chr11	10	+	SNP	Intron	I_2	108823769.0	108823769.0	G	C	ENSMUST00000052915.14:c.956+1364G>C		108823769.0	108823769.0	G	C	ENSMUST00000052915.14:c.956+1364G>C		COSMIC-H0529667	COSMIC-H0529667-M01-V01	COSMIC	29283735.0	False	False	False	False	False	1
AXIN2	ENSG00000168646.8	ENST00000307078.5	chr17	10	-	True	63534306	63534306	C	T	ENST00000307078.5:c.1200+15G>A		Non_Coding,I	I_4	SNP	True	2	Class 2: This mutation can be modeled, but the effect may not be consistent.	2nt	0nt	Axin2	ENSMUSG00000000142.16	ENSMUST00000052915.14	chr11	10	+	SNP	Intron	I_4	108832879.0	108832879.0	G	A	ENSMUST00000052915.14:c.1200+10G>A		108832879.0	108832879.0	G	A	ENSMUST00000052915.14:c.1200+10G>A		COSMIC-H0529673	COSMIC-H0529673-M01-V01	COSMIC	29283746.0	False	False	False	False	False	2
AXIN2	ENSG00000168646.8	ENST00000307078.5	chr17	10	-	True	63526877	63526877	C	T	ENST00000307078.5:c.2406-657G>A		Non_Coding,I	I_9	SNP	True	2	Class 2: This mutation can be modeled, but the effect may not be consistent.	0nt	3nt	Axin2	ENSMUSG00000000142.16	ENSMUST00000052915.14	chr11	10	+	SNP	Intron	I_9	108839478.0	108839478.0	G	A	ENSMUST00000052915.14:c.2397-617G>A		108839478.0	108839478.0	G	A	ENSMUST00000052915.14:c.2397-617G>A		COSMIC-H0529675	COSMIC-H0529675-M01-V01	COSMIC	29283750.0	False	False	False	False	False	3
AXIN2	ENSG00000168646.8	ENST00000307078.5	chr17	10	-	True	63535881	63535881	T	A	ENST00000307078.5:c.1060-1420A>T		Non_Coding,I	I_3	SNP	True	2	Class 2: This mutation can be modeled, but the effect may not be consistent.	12nt	2nt	Axin2	ENSMUSG00000000142.16	ENSMUST00000052915.14	chr11	10	+	SNP	Intron	I_3	108831291.0	108831291.0	A	T	ENSMUST00000052915.14:c.1060-1438A>T		108831291.0	108831291.0	A	T	ENSMUST00000052915.14:c.1060-1438A>T		COSMIC-H0529681	COSMIC-H0529681-M01-V01	COSMIC	29283769.0	False	False	False	False	False	14
AXIN2	ENSG00000168646.8	ENST00000307078.5	chr17	10	-	True	63546824	63546824	C	G	ENST00000307078.5:c.816-1046G>C		Non_Coding,I	I_1	SNP	True	2	Class 2: This mutation can be modeled, but the effect may not be consistent.	5nt	1nt	Axin2	ENSMUSG00000000142.16	ENSMUST00000052915.14	chr11	10	+	SNP	Intron	I_1	108821225.0	108821225.0	G	C	ENSMUST00000052915.14:c.816-1040G>C		108821225.0	108821225.0	G	C	ENSMUST00000052915.14:c.816-1040G>C		COSMIC-H0529688	COSMIC-H0529688-M01-V01	COSMIC	29283786.0	False	False	False	False	False	6
AXIN2	ENSG00000168646.8	ENST00000307078.5	chr17	10	-	True	63546825	63546825	A	G	ENST00000307078.5:c.816-1047T>C		Non_Coding,I	I_1	SNP	True	2	Class 2: This mutation can be modeled, but the effect may not be consistent.	4nt	2nt	Axin2	ENSMUSG00000000142.16	ENSMUST00000052915.14	chr11	10	+	SNP	Intron	I_1	108821224.0	108821224.0	T	C	ENSMUST00000052915.14:c.816-1041T>C		108821224.0	108821224.0	T	C	ENSMUST00000052915.14:c.816-1041T>C		COSMIC-H0529689	COSMIC-H0529689-M01-V01	COSMIC	29283789.0	False	False	False	False	False	6
AXIN2	ENSG00000168646.8	ENST00000307078.5	chr17	10	-	True	63524911	63524911	G	A	ENST00000307078.5:c.1183C>T		Non_Coding,3		SNP	True	2	Class 2: This mutation can be modeled, but the effect may not be consistent.	0nt	0nt	Axin2	ENSMUSG00000000142.16	ENSMUST00000052915.14	chr11	10	+	SNP	3'		108841375.0	108841375.0	C	T	ENSMUST00000052915.14:c.1154C>T		108841375.0	108841375.0	C	T	ENSMUST00000052915.14:c.1154C>T		COSMIC-H0529695	COSMIC-H0529695-M01-V01	COSMIC	29284008.0	False	False	False	False	False	0
AXIN2	ENSG00000168646.8	ENST00000307078.5	chr17	10	-	True	63536868	63536868	G	T	ENST00000307078.5:c.1059+705C>A		Non_Coding,I	I_3	SNP	True	2	Class 2: This mutation can be modeled, but the effect may not be consistent.	0nt	0nt	Axin2	ENSMUSG00000000142.16	ENSMUST00000052915.14	chr11	10	+	SNP	Intron	I_3	108830935.0	108830935.0	C	A	ENSMUST00000052915.14:c.1059+695C>A		108830935.0	108830935.0	C	A	ENSMUST00000052915.14:c.1059+695C>A		COSMIC-H0529698	COSMIC-H0529698-M01-V01	COSMIC	29284015.0	False	False	False	False	False	0
AXIN2	ENSG00000168646.8	ENST00000307078.5	chr17	10	-	True	63524902	63524902	C	A	ENST00000307078.5:c.1192G>T		Non_Coding,3		SNP	True	2	Class 2: This mutation can be modeled, but the effect may not be consistent.	8nt	5nt	Axin2	ENSMUSG00000000142.16	ENSMUST00000052915.14	chr11	10	+	SNP	3'		108841386.0	108841386.0	G	T	ENSMUST00000052915.14:c.1165G>T		108841386.0	108841386.0	G	T	ENSMUST00000052915.14:c.1165G>T		COSMIC-H0529812	COSMIC-H0529812-M01-V01	COSMIC	29282081.0	False	False	False	False	False	13
AXIN2	ENSG00000168646.8	ENST00000307078.5	chr17	10	-	True	63524965	63524965	G	A	ENST00000307078.5:c.1129C>T		Non_Coding,3		SNP	True	2	Class 2: This mutation can be modeled, but the effect may not be consistent.	11nt	0nt	Axin2	ENSMUSG00000000142.16	ENSMUST00000052915.14	chr11	10	+	SNP	3'		108841318.0	108841318.0	C	T	ENSMUST00000052915.14:c.1097C>T		108841318.0	108841318.0	C	T	ENSMUST00000052915.14:c.1097C>T		COSMIC-H0530069	COSMIC-H0530069-M01-V01	COSMIC	29290845.0	False	False	False	False	False	11
AXIN2	ENSG00000168646.8	ENST00000307078.5	chr17	10	-	True	63543989	63543989	C	A	ENST00000307078.5:c.956+1649G>T		Non_Coding,I	I_2	SNP	True	2	Class 2: This mutation can be modeled, but the effect may not be consistent.	1nt	0nt	Axin2	ENSMUSG00000000142.16	ENSMUST00000052915.14	chr11	10	+	SNP	Intron	I_2	108824037.0	108824037.0	G	T	ENSMUST00000052915.14:c.956+1632G>T		108824037.0	108824037.0	G	T	ENSMUST00000052915.14:c.956+1632G>T		COSMIC-H0530075	COSMIC-H0530075-M01-V01	COSMIC	29290863.0	False	False	False	False	False	1
AXIN2	ENSG00000168646.8	ENST00000307078.5	chr17	10	-	True	63531844	63531844	G	A	ENST00000307078.5:c.2142-5C>T		Non_Coding,I	I_7	SNP	True	2	Class 2: This mutation can be modeled, but the effect may not be consistent.	2nt	0nt	Axin2	ENSMUSG00000000142.16	ENSMUST00000052915.14	chr11	10	+	SNP	Intron	I_7	108835327.0	108835327.0	C	T	ENSMUST00000052915.14:c.2133-9C>T		108835327.0	108835327.0	C	T	ENSMUST00000052915.14:c.2133-9C>T		COSMIC-H0530094	COSMIC-H0530094-M01-V01	COSMIC	29282553.0	False	False	False	False	False	2
AXIN2	ENSG00000168646.8	ENST00000307078.5	chr17	10	-	True	63533961	63533961	G	A	ENST00000307078.5:c.1201-8C>T		Non_Coding,I	I_4	SNP	True	2	Class 2: This mutation can be modeled, but the effect may not be consistent.	1nt	0nt	Axin2	ENSMUSG00000000142.16	ENSMUST00000052915.14	chr11	10	+	SNP	Splice_Site	E_5	108833224.0	108833224.0	C	T	ENSMUST00000052915.14:c.1408+0C>T	X469_splice	108833224.0	108833224.0	C	T	ENSMUST00000052915.14:c.1408+0C>T	X469_splice	COSMIC-H0530095	COSMIC-H0530095-M01-V01	COSMIC	29282554.0	False	False	False	False	False	1
AXIN2	ENSG00000168646.8	ENST00000307078.5	chr17	10	-	True	63536608	63536608	G	C	ENST00000307078.5:c.1059+965C>G		Non_Coding,I	I_3	SNP	True	2	Class 2: This mutation can be modeled, but the effect may not be consistent.	2nt	0nt	Axin2	ENSMUSG00000000142.16	ENSMUST00000052915.14	chr11	10	+	SNP	Intron	I_3	108831211.0	108831211.0	C	G	ENSMUST00000052915.14:c.1059+971C>G		108831211.0	108831211.0	C	G	ENSMUST00000052915.14:c.1059+971C>G		COSMIC-H0530489	COSMIC-H0530489-M01-V01	COSMIC	29281820.0	False	False	False	False	False	2
AXIN2	ENSG00000168646.8	ENST00000307078.5	chr17	10	-	True	63525888	63525888	C	G	ENST00000307078.5:c.206G>C		Non_Coding,3		SNP	True	2	Class 2: This mutation can be modeled, but the effect may not be consistent.	1nt	20nt	Axin2	ENSMUSG00000000142.16	ENSMUST00000052915.14	chr11	10	+	SNP	3'		108840444.0	108840444.0	G	C	ENSMUST00000052915.14:c.223G>C		108840444.0	108840444.0	G	C	ENSMUST00000052915.14:c.223G>C		COSMIC-H0530493	COSMIC-H0530493-M01-V01	COSMIC	29281835.0	False	False	False	False	False	21
AXIN2	ENSG00000168646.8	ENST00000307078.5	chr17	10	-	True	63546911	63546911	C	T	ENST00000307078.5:c.816-1133G>A		Non_Coding,I	I_1	SNP	True	2	Class 2: This mutation can be modeled, but the effect may not be consistent.	0nt	1nt	Axin2	ENSMUSG00000000142.16	ENSMUST00000052915.14	chr11	10	+	SNP	Intron	I_1	108821133.0	108821133.0	G	A	ENSMUST00000052915.14:c.816-1132G>A		108821133.0	108821133.0	G	A	ENSMUST00000052915.14:c.816-1132G>A		COSMIC-H0530500	COSMIC-H0530500-M01-V01	COSMIC	29281852.0	False	False	False	False	False	1
AXIN2	ENSG00000168646.8	ENST00000307078.5	chr17	10	-	True	63528231	63528231	A	G	ENST00000307078.5:c.2405+1799T>C		Non_Coding,I	I_9	SNP	True	2	Class 2: This mutation can be modeled, but the effect may not be consistent.	2nt	0nt	Axin2	ENSMUSG00000000142.16	ENSMUST00000052915.14	chr11	10	+	SNP	Intron	I_9	108838593.0	108838593.0	T	C	ENSMUST00000052915.14:c.2396+1720T>C		108838593.0	108838593.0	T	C	ENSMUST00000052915.14:c.2396+1720T>C		COSMIC-H0530712	COSMIC-H0530712-M01-V01	COSMIC	29290333.0	False	False	False	False	False	2
AXIN2	ENSG00000168646.8	ENST00000307078.5	chr17	10	-	True	63535645	63535645	C	T	ENST00000307078.5:c.1060-1184G>A		Non_Coding,I	I_3	SNP	True	2	Class 2: This mutation can be modeled, but the effect may not be consistent.	4nt	1nt	Axin2	ENSMUSG00000000142.16	ENSMUST00000052915.14	chr11	10	+	SNP	Intron	I_3	108831528.0	108831528.0	G	A	ENSMUST00000052915.14:c.1060-1201G>A		108831528.0	108831528.0	G	A	ENSMUST00000052915.14:c.1060-1201G>A		COSMIC-H0530728	COSMIC-H0530728-M01-V01	COSMIC	29290366.0	False	False	False	False	False	5
AXIN2	ENSG00000168646.8	ENST00000307078.5	chr17	10	-	True	63533434	63533434	G	A	ENST00000307078.5:c.1712+8C>T		Non_Coding,I	I_5	SNP	True	2	Class 2: This mutation can be modeled, but the effect may not be consistent.	0nt	1nt	Axin2	ENSMUSG00000000142.16	ENSMUST00000052915.14	chr11	10	+	SNP	Intron	I_5	108833531.0	108833531.0	C	T	ENSMUST00000052915.14:c.1706+9C>T		108833531.0	108833531.0	C	T	ENSMUST00000052915.14:c.1706+9C>T		COSMIC-H0530742	COSMIC-H0530742-M01-V01	COSMIC	29290397.0	False	False	False	False	False	1
AXIN2	ENSG00000168646.8	ENST00000307078.5	chr17	10	-	True	63545792	63545792	A	T	ENST00000307078.5:c.816-14T>A		Non_Coding,I	I_1	SNP	True	2	Class 2: This mutation can be modeled, but the effect may not be consistent.	3nt	0nt	Axin2	ENSMUSG00000000142.16	ENSMUST00000052915.14	chr11	10	+	SNP	Intron	I_1	108822251.0	108822251.0	T	A	ENSMUST00000052915.14:c.816-14T>A		108822251.0	108822251.0	T	A	ENSMUST00000052915.14:c.816-14T>A		COSMIC-H0530743	COSMIC-H0530743-M01-V01	COSMIC	29290600.0	False	False	False	False	False	3
AXIN2	ENSG00000168646.8	ENST00000307078.5	chr17	10	-	True	63547404	63547404	A	C	ENST00000307078.5:c.816-1626T>G		Non_Coding,I	I_1	SNP	True	2	Class 2: This mutation can be modeled, but the effect may not be consistent.	0nt	0nt	Axin2	ENSMUSG00000000142.16	ENSMUST00000052915.14	chr11	10	+	SNP	Intron	I_1	108820644.0	108820644.0	T	G	ENSMUST00000052915.14:c.816-1621T>G		108820644.0	108820644.0	T	G	ENSMUST00000052915.14:c.816-1621T>G		COSMIC-H0530744	COSMIC-H0530744-M01-V01	COSMIC	29290602.0	False	False	False	False	False	0
AXIN2	ENSG00000168646.8	ENST00000307078.5	chr17	10	-	True	63536900	63536900	C	T	ENST00000307078.5:c.1059+673G>A		Non_Coding,I	I_3	SNP	True	2	Class 2: This mutation can be modeled, but the effect may not be consistent.	0nt	1nt	Axin2	ENSMUSG00000000142.16	ENSMUST00000052915.14	chr11	10	+	SNP	Intron	I_3	108830910.0	108830910.0	G	A	ENSMUST00000052915.14:c.1059+670G>A		108830910.0	108830910.0	G	A	ENSMUST00000052915.14:c.1059+670G>A		COSMIC-H0530747	COSMIC-H0530747-M01-V01	COSMIC	29290606.0	False	False	False	False	False	1
AXIN2	ENSG00000168646.8	ENST00000307078.5	chr17	10	-	True	63524740	63524740	C	T	ENST00000307078.5:c.1354G>A		Non_Coding,3		SNP	True	2	Class 2: This mutation can be modeled, but the effect may not be consistent.	6nt	59nt	Axin2	ENSMUSG00000000142.16	ENSMUST00000052915.14	chr11	10	+	SNP	3'		108841550.0	108841550.0	G	A	ENSMUST00000052915.14:c.1329G>A		108841550.0	108841550.0	G	A	ENSMUST00000052915.14:c.1329G>A		COSMIC-H0530750	COSMIC-H0530750-M01-V01	COSMIC	29290615.0	False	False	False	False	False	65
AXIN2	ENSG00000168646.8	ENST00000307078.5	chr17	10	-	True	63537494	63537494	C	A	ENST00000307078.5:c.1059+79G>T		Non_Coding,I	I_3	SNP	True	2	Class 2: This mutation can be modeled, but the effect may not be consistent.	1nt	2nt	Axin2	ENSMUSG00000000142.16	ENSMUST00000052915.14	chr11	10	+	SNP	Intron	I_3	108830311.0	108830311.0	G	T	ENSMUST00000052915.14:c.1059+71G>T		108830311.0	108830311.0	G	T	ENSMUST00000052915.14:c.1059+71G>T		COSMIC-H0530752	COSMIC-H0530752-M01-V01	COSMIC	29290621.0	False	False	False	False	False	3
AXIN2	ENSG00000168646.8	ENST00000307078.5	chr17	10	-	True	63534313	63534313	C	T	ENST00000307078.5:c.1200+8G>A		Non_Coding,I	I_4	SNP	True	2	Class 2: This mutation can be modeled, but the effect may not be consistent.	0nt	1nt	Axin2	ENSMUSG00000000142.16	ENSMUST00000052915.14	chr11	10	+	SNP	Intron	I_4	108832873.0	108832873.0	G	A	ENSMUST00000052915.14:c.1200+4G>A		108832873.0	108832873.0	G	A	ENSMUST00000052915.14:c.1200+4G>A		COSMIC-H0530754	COSMIC-H0530754-M01-V01	COSMIC	29282571.0	False	False	False	False	False	1
AXIN2	ENSG00000168646.8	ENST00000307078.5	chr17	10	-	True	63524830	63524830	G	T	ENST00000307078.5:c.1264C>A		Non_Coding,3		SNP	True	2	Class 2: This mutation can be modeled, but the effect may not be consistent.	52nt	4nt	Axin2	ENSMUSG00000000142.16	ENSMUST00000052915.14	chr11	10	+	SNP	3'		108841458.0	108841458.0	C	A	ENSMUST00000052915.14:c.1237C>A		108841458.0	108841458.0	C	A	ENSMUST00000052915.14:c.1237C>A		COSMIC-H0530771	COSMIC-H0530771-M01-V01	COSMIC	29282014.0	False	False	False	False	False	56
AXIN2	ENSG00000168646.8	ENST00000307078.5	chr17	10	-	True	63526285	63526285	C	G	ENST00000307078.5:c.2406-65G>C		Non_Coding,I	I_9	SNP	True	2	Class 2: This mutation can be modeled, but the effect may not be consistent.	1nt	1nt	Axin2	ENSMUSG00000000142.16	ENSMUST00000052915.14	chr11	10	+	SNP	Intron	I_9	108840036.0	108840036.0	G	C	ENSMUST00000052915.14:c.2397-59G>C		108840036.0	108840036.0	G	C	ENSMUST00000052915.14:c.2397-59G>C		COSMIC-H0531167	COSMIC-H0531167-M01-V01	COSMIC	29280875.0	False	False	False	False	False	2
AXIN2	ENSG00000168646.8	ENST00000307078.5	chr17	10	-	True	63528408	63528408	G	A	ENST00000307078.5:c.2405+1622C>T		Non_Coding,I	I_9	SNP	True	2	Class 2: This mutation can be modeled, but the effect may not be consistent.	2nt	0nt	Axin2	ENSMUSG00000000142.16	ENSMUST00000052915.14	chr11	10	+	SNP	Intron	I_9	108838425.0	108838425.0	C	T	ENSMUST00000052915.14:c.2396+1552C>T		108838425.0	108838425.0	C	T	ENSMUST00000052915.14:c.2396+1552C>T		COSMIC-H0531173	COSMIC-H0531173-M01-V01	COSMIC	29280894.0	False	False	False	False	False	2
AXIN2	ENSG00000168646.8	ENST00000307078.5	chr17	10	-	True	63545956	63545956	G	A	ENST00000307078.5:c.816-178C>T		Non_Coding,I	I_1	SNP	True	2	Class 2: This mutation can be modeled, but the effect may not be consistent.	0nt	2nt	Axin2	ENSMUSG00000000142.16	ENSMUST00000052915.14	chr11	10	+	SNP	Intron	I_1	108822085.0	108822085.0	C	T	ENSMUST00000052915.14:c.816-180C>T		108822085.0	108822085.0	C	T	ENSMUST00000052915.14:c.816-180C>T		COSMIC-H0531192	COSMIC-H0531192-M01-V01	COSMIC	29281139.0	False	False	False	False	False	2
AXIN2	ENSG00000168646.8	ENST00000307078.5	chr17	10	-	True	63534275	63534275	G	A	ENST00000307078.5:c.1200+46C>T		Non_Coding,I	I_4	SNP	True	2	Class 2: This mutation can be modeled, but the effect may not be consistent.	0nt	2nt	Axin2	ENSMUSG00000000142.16	ENSMUST00000052915.14	chr11	10	+	SNP	Intron	I_4	108832914.0	108832914.0	C	T	ENSMUST00000052915.14:c.1200+45C>T		108832914.0	108832914.0	C	T	ENSMUST00000052915.14:c.1200+45C>T		COSMIC-H0531195	COSMIC-H0531195-M01-V01	COSMIC	29281152.0	False	False	False	False	False	2
AXIN2	ENSG00000168646.8	ENST00000307078.5	chr17	10	-	True	63547038	63547038	G	T	ENST00000307078.5:c.816-1260C>A		Non_Coding,I	I_1	SNP	True	2	Class 2: This mutation can be modeled, but the effect may not be consistent.	1nt	0nt	Axin2	ENSMUSG00000000142.16	ENSMUST00000052915.14	chr11	10	+	SNP	Intron	I_1	108821023.0	108821023.0	C	A	ENSMUST00000052915.14:c.816-1242C>A		108821023.0	108821023.0	C	A	ENSMUST00000052915.14:c.816-1242C>A		COSMIC-H0531197	COSMIC-H0531197-M01-V01	COSMIC	29281157.0	False	False	False	False	False	1
AXIN2	ENSG00000168646.8	ENST00000307078.5	chr17	10	-	True	63537676	63537676	C	G	ENST00000307078.5:c.957-1G>C	X318_splice	Splice_Site	I_2	SNP	True	2	Class 2: This mutation can be modeled, but the effect may not be consistent.	9nt	6nt	Axin2	ENSMUSG00000000142.16	ENSMUST00000052915.14	chr11	10	+	SNP	Splice_Site	I_2	108830137.0	108830137.0	G	C	ENSMUST00000052915.14:c.957-1G>C	X318_splice	108830137.0	108830137.0	G	C	ENSMUST00000052915.14:c.957-1G>C	X318_splice	COSMIC-H0531198	COSMIC-H0531198-M01-V01	COSMIC	29281160.0	False	False	False	False	False	15
AXIN2	ENSG00000168646.8	ENST00000307078.5	chr17	10	-	True	63531786	63531786	G	A	ENST00000307078.5:c.2195C>T	T732M	Missense	E_8	SNP	False	4	Class 4: Mutated sequences are not identical.	0aa	0aa	Axin2	ENSMUSG00000000142.16	ENSMUST00000052915.14	chr11	10	+																AACR-H0008696		AACR		False	False	False	False	False	0
AXIN2	ENSG00000168646.8	ENST00000307078.5	chr17	10	-	True	63533676	63533676	G	A	ENST00000307078.5:c.1478C>T	S493L	Missense	E_5	SNP	False	4	Class 4: Mutated sequences are not identical.	0aa	0aa	Axin2	ENSMUSG00000000142.16	ENSMUST00000052915.14	chr11	10	+																AACR-H0014647		AACR		False	False	False	False	False	0
AXIN2	ENSG00000168646.8	ENST00000307078.5	chr17	10	-	True	63530026	63530026	T	G	ENST00000307078.5:c.2405+4A>C		Non_Coding,I	I_9	SNP	False	4	Class 4: Mutated sequences are not identical.	0aa	0aa	Axin2	ENSMUSG00000000142.16	ENSMUST00000052915.14	chr11	10	+																AACR-H0020851		AACR		False	False	False	False	False	0
AXIN2	ENSG00000168646.8	ENST00000307078.5	chr17	10	-	True	63533673	63533673	G	A	ENST00000307078.5:c.1481C>T	P494L	Missense	E_5	SNP	False	4	Class 4: Mutated sequences are not identical.	0aa	0aa	Axin2	ENSMUSG00000000142.16	ENSMUST00000052915.14	chr11	10	+																AACR-H0021411		AACR		False	False	False	False	False	0
AXIN2	ENSG00000168646.8	ENST00000307078.5	chr17	10	-	True	63533066	63533066	G	A	ENST00000307078.5:c.1828C>T	R610W	Missense	E_6	SNP	False	4	Class 4: Mutated sequences are not identical.	0aa	0aa	Axin2	ENSMUSG00000000142.16	ENSMUST00000052915.14	chr11	10	+																AACR-H0023963		AACR		False	False	False	False	False	0
AXIN2	ENSG00000168646.8	ENST00000307078.5	chr17	10	-	True	63533730	63533730	G	A	ENST00000307078.5:c.1424C>T	S475L	Missense	E_5	SNP	False	4	Class 4: Mutated sequences are not identical.	0aa	0aa	Axin2	ENSMUSG00000000142.16	ENSMUST00000052915.14	chr11	10	+																AACR-H0034844		AACR		False	False	False	False	False	0
AXIN2	ENSG00000168646.8	ENST00000307078.5	chr17	10	-	True	63533093	63533093	C	T	ENST00000307078.5:c.1801G>A	G601S	Missense	E_6	SNP	False	4	Class 4: Mutated sequences are not identical.	0aa	0aa	Axin2	ENSMUSG00000000142.16	ENSMUST00000052915.14	chr11	10	+																AACR-H0041765		AACR		False	False	False	False	False	0
AXIN2	ENSG00000168646.8	ENST00000307078.5	chr17	10	-	True	63533065	63533065	C	T	ENST00000307078.5:c.1829G>A	R610Q	Missense	E_6	SNP	False	4	Class 4: Mutated sequences are not identical.	0aa	0aa	Axin2	ENSMUSG00000000142.16	ENSMUST00000052915.14	chr11	10	+																AACR-H0041799		AACR		False	False	False	False	False	0
AXIN2	ENSG00000168646.8	ENST00000307078.5	chr17	10	-	True	63533883	63533883	G	A	ENST00000307078.5:c.1271C>T	S424F	Missense	E_5	SNP	False	4	Class 4: Mutated sequences are not identical.	0aa	0aa	Axin2	ENSMUSG00000000142.16	ENSMUST00000052915.14	chr11	10	+																AACR-H0043448		AACR		False	False	False	False	False	0
AXIN2	ENSG00000168646.8	ENST00000307078.5	chr17	10	-	True	63533718	63533718	G	A	ENST00000307078.5:c.1436C>T	S479F	Missense	E_5	SNP	False	4	Class 4: Mutated sequences are not identical.	0aa	0aa	Axin2	ENSMUSG00000000142.16	ENSMUST00000052915.14	chr11	10	+																AACR-H0043481		AACR		False	False	False	False	False	0
AXIN2	ENSG00000168646.8	ENST00000307078.5	chr17	10	-	True	63533709	63533709	G	A	ENST00000307078.5:c.1445C>T	P482L	Missense	E_5	SNP	False	4	Class 4: Mutated sequences are not identical.	0aa	0aa	Axin2	ENSMUSG00000000142.16	ENSMUST00000052915.14	chr11	10	+																AACR-H0043484		AACR		False	False	False	False	False	0
AXIN2	ENSG00000168646.8	ENST00000307078.5	chr17	10	-	True	63532589	63532589	C	T	ENST00000307078.5:c.1990G>A	G664R	Missense	E_7	SNP	False	4	Class 4: Mutated sequences are not identical.	0aa	0aa	Axin2	ENSMUSG00000000142.16	ENSMUST00000052915.14	chr11	10	+																AACR-H0055737		AACR		False	False	False	False	False	0
AXIN2	ENSG00000168646.8	ENST00000307078.5	chr17	10	-	True	63532630	63532630	C	T	ENST00000307078.5:c.1949G>A	R650H	Missense	E_7	SNP	False	4	Class 4: Mutated sequences are not identical.	0aa	0aa	Axin2	ENSMUSG00000000142.16	ENSMUST00000052915.14	chr11	10	+																AACR-H0055746		AACR		False	False	False	False	False	0
AXIN2	ENSG00000168646.8	ENST00000307078.5	chr17	10	-	True	63532631	63532631	G	A	ENST00000307078.5:c.1948C>T	R650C	Missense	E_7	SNP	False	4	Class 4: Mutated sequences are not identical.	0aa	0aa	Axin2	ENSMUSG00000000142.16	ENSMUST00000052915.14	chr11	10	+																AACR-H0055747		AACR		False	False	False	False	False	0
AXIN2	ENSG00000168646.8	ENST00000307078.5	chr17	10	-	True	63532558	63532558	G	A	ENST00000307078.5:c.2021C>T	P674L	Missense	E_7	SNP	False	4	Class 4: Mutated sequences are not identical.	0aa	0aa	Axin2	ENSMUSG00000000142.16	ENSMUST00000052915.14	chr11	10	+																AACR-H0055811		AACR		False	False	False	False	False	0
AXIN2	ENSG00000168646.8	ENST00000307078.5	chr17	10	-	True	63533181	63533181	G	A	ENST00000307078.5:c.1713C>T	G571delinsG	Silent	E_6	SNP	False	4	Class 4: Mutated sequences are not identical.	0aa	0aa	Axin2	ENSMUSG00000000142.16	ENSMUST00000052915.14	chr11	10	+																AACR-H0055866		AACR		False	False	False	False	False	0
AXIN2	ENSG00000168646.8	ENST00000307078.5	chr17	10	-	True	63533078	63533078	G	T	ENST00000307078.5:c.1816C>A	L606M	Missense	E_6	SNP	False	4	Class 4: Mutated sequences are not identical.	0aa	0aa	Axin2	ENSMUSG00000000142.16	ENSMUST00000052915.14	chr11	10	+																AACR-H0055925		AACR		False	False	False	False	False	0
AXIN2	ENSG00000168646.8	ENST00000307078.5	chr17	10	-	True	63533898	63533898	G	A	ENST00000307078.5:c.1256C>T	T419M	Missense	E_5	SNP	False	4	Class 4: Mutated sequences are not identical.	0aa	0aa	Axin2	ENSMUSG00000000142.16	ENSMUST00000052915.14	chr11	10	+																AACR-H0056474		AACR		False	False	False	False	False	0
AXIN2	ENSG00000168646.8	ENST00000307078.5	chr17	10	-	True	63554240	63554240	C	A	ENST00000307078.5:c.499G>T	D167Y	Missense	E_1	SNP	False	4	Class 4: Mutated sequences are not identical.	0aa	0aa	Axin2	ENSMUSG00000000142.16	ENSMUST00000052915.14	chr11	10	+																AACR-H0102270		AACR		False	False	False	False	False	0
AXIN2	ENSG00000168646.8	ENST00000307078.5	chr17	10	-	True	63553937	63553937	C	T	ENST00000307078.5:c.802G>A	D268N	Missense	E_1	SNP	False	4	Class 4: Mutated sequences are not identical.	0aa	0aa	Axin2	ENSMUSG00000000142.16	ENSMUST00000052915.14	chr11	10	+																AACR-H0102342		AACR		False	False	False	False	False	0
AXIN2	ENSG00000168646.8	ENST00000307078.5	chr17	10	-	True	63533685	63533685	G	A	ENST00000307078.5:c.1469C>T	A490V	Missense	E_5	SNP	False	4	Class 4: Mutated sequences are not identical.	0aa	0aa	Axin2	ENSMUSG00000000142.16	ENSMUST00000052915.14	chr11	10	+																AACR-H0103010		AACR		False	False	False	False	False	0
AXIN2	ENSG00000168646.8	ENST00000307078.5	chr17	10	-	True	63533686	63533686	C	T	ENST00000307078.5:c.1468G>A	A490T	Missense	E_5	SNP	False	4	Class 4: Mutated sequences are not identical.	0aa	0aa	Axin2	ENSMUSG00000000142.16	ENSMUST00000052915.14	chr11	10	+																AACR-H0103013		AACR		False	False	False	False	False	0
AXIN2	ENSG00000168646.8	ENST00000307078.5	chr17	10	-	True	63533478	63533478	G	C	ENST00000307078.5:c.1676C>G	S559C	Missense	E_5	SNP	False	4	Class 4: Mutated sequences are not identical.	0aa	0aa	Axin2	ENSMUSG00000000142.16	ENSMUST00000052915.14	chr11	10	+																AACR-H0114845		AACR		False	False	False	False	False	0
AXIN2	ENSG00000168646.8	ENST00000307078.5	chr17	10	-	True	63533459	63533459	C	T	ENST00000307078.5:c.1695G>A	M565I	Missense	E_5	SNP	False	4	Class 4: Mutated sequences are not identical.	0aa	0aa	Axin2	ENSMUSG00000000142.16	ENSMUST00000052915.14	chr11	10	+																AACR-H0115034		AACR		False	False	False	False	False	0
AXIN2	ENSG00000168646.8	ENST00000307078.5	chr17	10	-	True	63530026	63530026	T	C	ENST00000307078.5:c.2405+4A>G		Non_Coding,I	I_9	SNP	False	4	Class 4: Mutated sequences are not identical.	0aa	0aa	Axin2	ENSMUSG00000000142.16	ENSMUST00000052915.14	chr11	10	+																AACR-H0115822		AACR		False	False	False	False	False	0
AXIN2	ENSG00000168646.8	ENST00000307078.5	chr17	10	-	True	63533090	63533090	C	T	ENST00000307078.5:c.1804G>A	G602R	Missense	E_6	SNP	False	4	Class 4: Mutated sequences are not identical.	0aa	0aa	Axin2	ENSMUSG00000000142.16	ENSMUST00000052915.14	chr11	10	+																AACR-H0195044		AACR		False	False	False	False	False	0
AXIN2	ENSG00000168646.8	ENST00000307078.5	chr17	10	-	True	63533189	63533189	G	A	ENST00000307078.5:c.1713-8C>T		Non_Coding,I	I_5	SNP	False	4	Class 4: Mutated sequences are not identical.	0aa	0aa	Axin2	ENSMUSG00000000142.16	ENSMUST00000052915.14	chr11	10	+																AACR-H0195129		AACR		False	False	False	False	False	0
AXIN2	ENSG00000168646.8	ENST00000307078.5	chr17	10	-	True	63532588	63532588	C	A	ENST00000307078.5:c.1991G>T	G664V	Missense	E_7	SNP	False	4	Class 4: Mutated sequences are not identical.	0aa	0aa	Axin2	ENSMUSG00000000142.16	ENSMUST00000052915.14	chr11	10	+																AACR-H0195169		AACR		False	False	False	False	False	0
AXIN2	ENSG00000168646.8	ENST00000307078.5	chr17	10	-	True	63532590	63532590	C	T	ENST00000307078.5:c.1989G>A	W663*	Nonsense	E_7	SNP	False	4	Class 4: Mutated sequences are not identical.	0aa	0aa	Axin2	ENSMUSG00000000142.16	ENSMUST00000052915.14	chr11	10	+																AACR-H0195182		AACR		False	False	False	False	False	0
AXIN2	ENSG00000168646.8	ENST00000307078.5	chr17	10	-	True	63532652	63532652	C	G	ENST00000307078.5:c.1927G>C	A643P	Missense	E_7	SNP	False	4	Class 4: Mutated sequences are not identical.	0aa	0aa	Axin2	ENSMUSG00000000142.16	ENSMUST00000052915.14	chr11	10	+																AACR-H0195296		AACR		False	False	False	False	False	0
AXIN2	ENSG00000168646.8	ENST00000307078.5	chr17	10	-	True	63533642	63533642	G	T	ENST00000307078.5:c.1512C>A	G504delinsG	Silent	E_5	SNP	False	4	Class 4: Mutated sequences are not identical.	0aa	0aa	Axin2	ENSMUSG00000000142.16	ENSMUST00000052915.14	chr11	10	+																AACR-H0195343		AACR		False	False	False	False	False	0
AXIN2	ENSG00000168646.8	ENST00000307078.5	chr17	10	-	True	63533638	63533638	C	T	ENST00000307078.5:c.1516G>A	V506M	Missense	E_5	SNP	False	4	Class 4: Mutated sequences are not identical.	0aa	0aa	Axin2	ENSMUSG00000000142.16	ENSMUST00000052915.14	chr11	10	+																AACR-H0195346		AACR		False	False	False	False	False	0
AXIN2	ENSG00000168646.8	ENST00000307078.5	chr17	10	-	True	63533710	63533710	G	A	ENST00000307078.5:c.1444C>T	P482S	Missense	E_5	SNP	False	4	Class 4: Mutated sequences are not identical.	0aa	0aa	Axin2	ENSMUSG00000000142.16	ENSMUST00000052915.14	chr11	10	+																AACR-H0195395		AACR		False	False	False	False	False	0
AXIN2	ENSG00000168646.8	ENST00000307078.5	chr17	10	-	True	63533718	63533718	G	T	ENST00000307078.5:c.1436C>A	S479Y	Missense	E_5	SNP	False	4	Class 4: Mutated sequences are not identical.	0aa	0aa	Axin2	ENSMUSG00000000142.16	ENSMUST00000052915.14	chr11	10	+																AACR-H0195403		AACR		False	False	False	False	False	0
AXIN2	ENSG00000168646.8	ENST00000307078.5	chr17	10	-	True	63533669	63533669	G	A	ENST00000307078.5:c.1485C>T	G495delinsG	Silent	E_5	SNP	False	4	Class 4: Mutated sequences are not identical.	0aa	0aa	Axin2	ENSMUSG00000000142.16	ENSMUST00000052915.14	chr11	10	+																AACR-H0195415		AACR		False	False	False	False	False	0
AXIN2	ENSG00000168646.8	ENST00000307078.5	chr17	10	-	True	63533512	63533512	C	T	ENST00000307078.5:c.1642G>A	E548K	Missense	E_5	SNP	False	4	Class 4: Mutated sequences are not identical.	0aa	0aa	Axin2	ENSMUSG00000000142.16	ENSMUST00000052915.14	chr11	10	+																AACR-H0195467		AACR		False	False	False	False	False	0
AXIN2	ENSG00000168646.8	ENST00000307078.5	chr17	10	-	True	63533442	63533442	C	T	ENST00000307078.5:c.1712G>A	G571D	Missense	E_5	SNP	False	4	Class 4: Mutated sequences are not identical.	0aa	0aa	Axin2	ENSMUSG00000000142.16	ENSMUST00000052915.14	chr11	10	+																AACR-H0195485		AACR		False	False	False	False	False	0
AXIN2	ENSG00000168646.8	ENST00000307078.5	chr17	10	-	True	63532546	63532546	A	G	ENST00000307078.5:c.2033T>C	L678P	Missense	E_7	SNP	False	4	Class 4: Mutated sequences are not identical.	0aa	0aa	Axin2	ENSMUSG00000000142.16	ENSMUST00000052915.14	chr11	10	+																AACR-H0195580		AACR		False	False	False	False	False	0
AXIN2	ENSG00000168646.8	ENST00000307078.5	chr17	10	-	True	63531778	63531778	T	C	ENST00000307078.5:c.2203A>G	T735A	Missense	E_8	SNP	False	4	Class 4: Mutated sequences are not identical.	0aa	0aa	Axin2	ENSMUSG00000000142.16	ENSMUST00000052915.14	chr11	10	+																AACR-H0195863		AACR		False	False	False	False	False	0
AXIN2	ENSG00000168646.8	ENST00000307078.5	chr17	10	-	True	63531777	63531777	G	A	ENST00000307078.5:c.2204C>T	T735I	Missense	E_8	SNP	False	4	Class 4: Mutated sequences are not identical.	0aa	0aa	Axin2	ENSMUSG00000000142.16	ENSMUST00000052915.14	chr11	10	+																AACR-H0195864		AACR		False	False	False	False	False	0
AXIN2	ENSG00000168646.8	ENST00000307078.5	chr17	10	-	True	63531768	63531768	G	A	ENST00000307078.5:c.2213C>T	S738F	Missense	E_8	SNP	False	4	Class 4: Mutated sequences are not identical.	0aa	0aa	Axin2	ENSMUSG00000000142.16	ENSMUST00000052915.14	chr11	10	+																AACR-H0195910		AACR		False	False	False	False	False	0
AXIN2	ENSG00000168646.8	ENST00000307078.5	chr17	10	-	True	63532450	63532450	G	A	ENST00000307078.5:c.2129C>T	P710L	Missense	E_7	SNP	False	4	Class 4: Mutated sequences are not identical.	0aa	0aa	Axin2	ENSMUSG00000000142.16	ENSMUST00000052915.14	chr11	10	+																AACR-H0195993		AACR		False	False	False	False	False	0
AXIN2	ENSG00000168646.8	ENST00000307078.5	chr17	10	-	True	63554173	63554173	A	T	ENST00000307078.5:c.566T>A	M189K	Missense	E_1	SNP	False	4	Class 4: Mutated sequences are not identical.	0aa	0aa	Axin2	ENSMUSG00000000142.16	ENSMUST00000052915.14	chr11	10	+																AACR-H0196351		AACR		False	False	False	False	False	0
AXIN2	ENSG00000168646.8	ENST00000307078.5	chr17	10	-	True	63554726	63554726	T	C	ENST00000307078.5:c.13A>G	M5V	Missense	E_1	SNP	False	4	Class 4: Mutated sequences are not identical.	0aa	0aa	Axin2	ENSMUSG00000000142.16	ENSMUST00000052915.14	chr11	10	+																AACR-H0196422		AACR		False	False	False	False	False	0
AXIN2	ENSG00000168646.8	ENST00000307078.5	chr17	10	-	True	63554712	63554712	G	T	ENST00000307078.5:c.27C>A	C9*	Nonsense	E_1	SNP	False	4	Class 4: Mutated sequences are not identical.	0aa	0aa	Axin2	ENSMUSG00000000142.16	ENSMUST00000052915.14	chr11	10	+																AACR-H0196474		AACR		False	False	False	False	False	0
AXIN2	ENSG00000168646.8	ENST00000307078.5	chr17	10	-	True	63533925	63533925	G	A	ENST00000307078.5:c.1229C>T	T410I	Missense	E_5	SNP	False	4	Class 4: Mutated sequences are not identical.	0aa	0aa	Axin2	ENSMUSG00000000142.16	ENSMUST00000052915.14	chr11	10	+																AACR-H0196724		AACR		False	False	False	False	False	0
AXIN2	ENSG00000168646.8	ENST00000307078.5	chr17	10	-	True	63533911	63533911	C	T	ENST00000307078.5:c.1243G>A	E415K	Missense	E_5	SNP	False	4	Class 4: Mutated sequences are not identical.	0aa	0aa	Axin2	ENSMUSG00000000142.16	ENSMUST00000052915.14	chr11	10	+																AACR-H0196825		AACR		False	False	False	False	False	0
AXIN2	ENSG00000168646.8	ENST00000307078.5	chr17	10	-	True	63533731	63533731	A	C	ENST00000307078.5:c.1423T>G	S475A	Missense	E_5	SNP	False	4	Class 4: Mutated sequences are not identical.	0aa	0aa	Axin2	ENSMUSG00000000142.16	ENSMUST00000052915.14	chr11	10	+																AACR-H0196867		AACR		False	False	False	False	False	0
AXIN2	ENSG00000168646.8	ENST00000307078.5	chr17	10	-	True	63553940	63553940	C	G	ENST00000307078.5:c.799G>C	V267L	Missense	E_1	SNP	False	4	Class 4: Mutated sequences are not identical.	0aa	0aa	Axin2	ENSMUSG00000000142.16	ENSMUST00000052915.14	chr11	10	+																AACR-H0196984		AACR		False	False	False	False	False	0
AXIN2	ENSG00000168646.8	ENST00000307078.5	chr17	10	-	True	63553916	63553916	A	T	ENST00000307078.5:c.815+8T>A		Non_Coding,I	I_1	SNP	False	4	Class 4: Mutated sequences are not identical.	0aa	0aa	Axin2	ENSMUSG00000000142.16	ENSMUST00000052915.14	chr11	10	+																AACR-H0197000		AACR		False	False	False	False	False	0
AXIN2	ENSG00000168646.8	ENST00000307078.5	chr17	10	-	True	63545739	63545739	T	C	ENST00000307078.5:c.855A>G	I285M	Missense	E_2	SNP	False	4	Class 4: Mutated sequences are not identical.	0aa	0aa	Axin2	ENSMUSG00000000142.16	ENSMUST00000052915.14	chr11	10	+																AACR-H0197004		AACR		False	False	False	False	False	0
AXIN2	ENSG00000168646.8	ENST00000307078.5	chr17	10	-	True	63533146	63533146	C	T	ENST00000307078.5:c.1748G>A	G583E	Missense	E_6	SNP	False	4	Class 4: Mutated sequences are not identical.	0aa	0aa	Axin2	ENSMUSG00000000142.16	ENSMUST00000052915.14	chr11	10	+																AACR-H0655887		AACR		False	False	False	False	False	0
AXIN2	ENSG00000168646.8	ENST00000307078.5	chr17	10	-	True	63532651	63532651	G	A	ENST00000307078.5:c.1928C>T	A643V	Missense	E_7	SNP	False	4	Class 4: Mutated sequences are not identical.	0aa	0aa	Axin2	ENSMUSG00000000142.16	ENSMUST00000052915.14	chr11	10	+																AACR-H0655892		AACR		False	False	False	False	False	0
AXIN2	ENSG00000168646.8	ENST00000307078.5	chr17	10	-	True	63532651	63532651	G	C	ENST00000307078.5:c.1928C>G	A643G	Missense	E_7	SNP	False	4	Class 4: Mutated sequences are not identical.	0aa	0aa	Axin2	ENSMUSG00000000142.16	ENSMUST00000052915.14	chr11	10	+																AACR-H0655893		AACR		False	False	False	False	False	0
AXIN2	ENSG00000168646.8	ENST00000307078.5	chr17	10	-	True	63532652	63532652	C	T	ENST00000307078.5:c.1927G>A	A643T	Missense	E_7	SNP	False	4	Class 4: Mutated sequences are not identical.	0aa	0aa	Axin2	ENSMUSG00000000142.16	ENSMUST00000052915.14	chr11	10	+																AACR-H0655894		AACR		False	False	False	False	False	0
AXIN2	ENSG00000168646.8	ENST00000307078.5	chr17	10	-	True	63532740	63532740	C	A	ENST00000307078.5:c.1907+247G>T		Non_Coding,I	I_6	SNP	False	4	Class 4: Mutated sequences are not identical.	0aa	0aa	Axin2	ENSMUSG00000000142.16	ENSMUST00000052915.14	chr11	10	+																AACR-H0655900		AACR		False	False	False	False	False	0
AXIN2	ENSG00000168646.8	ENST00000307078.5	chr17	10	-	True	63532963	63532963	G	A	ENST00000307078.5:c.1907+24C>T		Non_Coding,I	I_6	SNP	False	4	Class 4: Mutated sequences are not identical.	0aa	0aa	Axin2	ENSMUSG00000000142.16	ENSMUST00000052915.14	chr11	10	+																AACR-H0655901		AACR		False	False	False	False	False	0
AXIN2	ENSG00000168646.8	ENST00000307078.5	chr17	10	-	True	63532977	63532977	C	G	ENST00000307078.5:c.1907+10G>C		Non_Coding,I	I_6	SNP	False	4	Class 4: Mutated sequences are not identical.	0aa	0aa	Axin2	ENSMUSG00000000142.16	ENSMUST00000052915.14	chr11	10	+																AACR-H0655902		AACR		False	False	False	False	False	0
AXIN2	ENSG00000168646.8	ENST00000307078.5	chr17	10	-	True	63533095	63533095	G	C	ENST00000307078.5:c.1799C>G	P600R	Missense	E_6	SNP	False	4	Class 4: Mutated sequences are not identical.	0aa	0aa	Axin2	ENSMUSG00000000142.16	ENSMUST00000052915.14	chr11	10	+																AACR-H0655911		AACR		False	False	False	False	False	0
AXIN2	ENSG00000168646.8	ENST00000307078.5	chr17	10	-	True	63533096	63533096	G	A	ENST00000307078.5:c.1798C>T	P600S	Missense	E_6	SNP	False	4	Class 4: Mutated sequences are not identical.	0aa	0aa	Axin2	ENSMUSG00000000142.16	ENSMUST00000052915.14	chr11	10	+																AACR-H0655912		AACR		False	False	False	False	False	0
AXIN2	ENSG00000168646.8	ENST00000307078.5	chr17	10	-	True	63533108	63533108	C	A	ENST00000307078.5:c.1786G>T	E596*	Nonsense	E_6	SNP	False	4	Class 4: Mutated sequences are not identical.	0aa	0aa	Axin2	ENSMUSG00000000142.16	ENSMUST00000052915.14	chr11	10	+																AACR-H0655915		AACR		False	False	False	False	False	0
AXIN2	ENSG00000168646.8	ENST00000307078.5	chr17	10	-	True	63533117	63533117	G	C	ENST00000307078.5:c.1777C>G	P593A	Missense	E_6	SNP	False	4	Class 4: Mutated sequences are not identical.	0aa	0aa	Axin2	ENSMUSG00000000142.16	ENSMUST00000052915.14	chr11	10	+																AACR-H0655921		AACR		False	False	False	False	False	0
AXIN2	ENSG00000168646.8	ENST00000307078.5	chr17	10	-	True	63533093	63533093	C	G	ENST00000307078.5:c.1801G>C	G601R	Missense	E_6	SNP	False	4	Class 4: Mutated sequences are not identical.	0aa	0aa	Axin2	ENSMUSG00000000142.16	ENSMUST00000052915.14	chr11	10	+																AACR-H0655929		AACR		False	False	False	False	False	0
AXIN2	ENSG00000168646.8	ENST00000307078.5	chr17	10	-	True	63533093	63533093	C	A	ENST00000307078.5:c.1801G>T	G601C	Missense	E_6	SNP	False	4	Class 4: Mutated sequences are not identical.	0aa	0aa	Axin2	ENSMUSG00000000142.16	ENSMUST00000052915.14	chr11	10	+																AACR-H0655930		AACR		False	False	False	False	False	0
AXIN2	ENSG00000168646.8	ENST00000307078.5	chr17	10	-	True	63533092	63533092	C	A	ENST00000307078.5:c.1802G>T	G601V	Missense	E_6	SNP	False	4	Class 4: Mutated sequences are not identical.	0aa	0aa	Axin2	ENSMUSG00000000142.16	ENSMUST00000052915.14	chr11	10	+																AACR-H0655931		AACR		False	False	False	False	False	0
AXIN2	ENSG00000168646.8	ENST00000307078.5	chr17	10	-	True	63533091	63533091	G	A	ENST00000307078.5:c.1803C>T	G601delinsG	Silent	E_6	SNP	False	4	Class 4: Mutated sequences are not identical.	0aa	0aa	Axin2	ENSMUSG00000000142.16	ENSMUST00000052915.14	chr11	10	+																AACR-H0655932		AACR		False	False	False	False	False	0
AXIN2	ENSG00000168646.8	ENST00000307078.5	chr17	10	-	True	63533065	63533065	C	G	ENST00000307078.5:c.1829G>C	R610P	Missense	E_6	SNP	False	4	Class 4: Mutated sequences are not identical.	0aa	0aa	Axin2	ENSMUSG00000000142.16	ENSMUST00000052915.14	chr11	10	+																AACR-H0655935		AACR		False	False	False	False	False	0
AXIN2	ENSG00000168646.8	ENST00000307078.5	chr17	10	-	True	63533066	63533066	G	C	ENST00000307078.5:c.1828C>G	R610G	Missense	E_6	SNP	False	4	Class 4: Mutated sequences are not identical.	0aa	0aa	Axin2	ENSMUSG00000000142.16	ENSMUST00000052915.14	chr11	10	+																AACR-H0655937		AACR		False	False	False	False	False	0
AXIN2	ENSG00000168646.8	ENST00000307078.5	chr17	10	-	True	63533089	63533089	C	A	ENST00000307078.5:c.1805G>T	G602V	Missense	E_6	SNP	False	4	Class 4: Mutated sequences are not identical.	0aa	0aa	Axin2	ENSMUSG00000000142.16	ENSMUST00000052915.14	chr11	10	+																AACR-H0655948		AACR		False	False	False	False	False	0
AXIN2	ENSG00000168646.8	ENST00000307078.5	chr17	10	-	True	63533090	63533090	C	A	ENST00000307078.5:c.1804G>T	G602*	Nonsense	E_6	SNP	False	4	Class 4: Mutated sequences are not identical.	0aa	0aa	Axin2	ENSMUSG00000000142.16	ENSMUST00000052915.14	chr11	10	+																AACR-H0655949		AACR		False	False	False	False	False	0
AXIN2	ENSG00000168646.8	ENST00000307078.5	chr17	10	-	True	63532631	63532631	G	C	ENST00000307078.5:c.1948C>G	R650G	Missense	E_7	SNP	False	4	Class 4: Mutated sequences are not identical.	0aa	0aa	Axin2	ENSMUSG00000000142.16	ENSMUST00000052915.14	chr11	10	+																AACR-H0655995		AACR		False	False	False	False	False	0
AXIN2	ENSG00000168646.8	ENST00000307078.5	chr17	10	-	True	63532608	63532608	G	A	ENST00000307078.5:c.1971C>T	A657delinsA	Silent	E_7	SNP	False	4	Class 4: Mutated sequences are not identical.	0aa	0aa	Axin2	ENSMUSG00000000142.16	ENSMUST00000052915.14	chr11	10	+																AACR-H0655996		AACR		False	False	False	False	False	0
AXIN2	ENSG00000168646.8	ENST00000307078.5	chr17	10	-	True	63532582	63532582	T	C	ENST00000307078.5:c.1997A>G	N666S	Missense	E_7	SNP	False	4	Class 4: Mutated sequences are not identical.	0aa	0aa	Axin2	ENSMUSG00000000142.16	ENSMUST00000052915.14	chr11	10	+																AACR-H0655997		AACR		False	False	False	False	False	0
AXIN2	ENSG00000168646.8	ENST00000307078.5	chr17	10	-	True	63532592	63532592	A	C	ENST00000307078.5:c.1987T>G	W663G	Missense	E_7	SNP	False	4	Class 4: Mutated sequences are not identical.	0aa	0aa	Axin2	ENSMUSG00000000142.16	ENSMUST00000052915.14	chr11	10	+																AACR-H0656002		AACR		False	False	False	False	False	0
AXIN2	ENSG00000168646.8	ENST00000307078.5	chr17	10	-	True	63532610	63532610	C	G	ENST00000307078.5:c.1969G>C	A657P	Missense	E_7	SNP	False	4	Class 4: Mutated sequences are not identical.	0aa	0aa	Axin2	ENSMUSG00000000142.16	ENSMUST00000052915.14	chr11	10	+																AACR-H0656005		AACR		False	False	False	False	False	0
AXIN2	ENSG00000168646.8	ENST00000307078.5	chr17	10	-	True	63532627	63532627	G	A	ENST00000307078.5:c.1952C>T	S651L	Missense	E_7	SNP	False	4	Class 4: Mutated sequences are not identical.	0aa	0aa	Axin2	ENSMUSG00000000142.16	ENSMUST00000052915.14	chr11	10	+																AACR-H0656012		AACR		False	False	False	False	False	0
AXIN2	ENSG00000168646.8	ENST00000307078.5	chr17	10	-	True	63532630	63532630	C	A	ENST00000307078.5:c.1949G>T	R650L	Missense	E_7	SNP	False	4	Class 4: Mutated sequences are not identical.	0aa	0aa	Axin2	ENSMUSG00000000142.16	ENSMUST00000052915.14	chr11	10	+																AACR-H0656013		AACR		False	False	False	False	False	0
AXIN2	ENSG00000168646.8	ENST00000307078.5	chr17	10	-	True	63532630	63532630	C	G	ENST00000307078.5:c.1949G>C	R650P	Missense	E_7	SNP	False	4	Class 4: Mutated sequences are not identical.	0aa	0aa	Axin2	ENSMUSG00000000142.16	ENSMUST00000052915.14	chr11	10	+																AACR-H0656014		AACR		False	False	False	False	False	0
AXIN2	ENSG00000168646.8	ENST00000307078.5	chr17	10	-	True	63532571	63532571	G	T	ENST00000307078.5:c.2008C>A	P670T	Missense	E_7	SNP	False	4	Class 4: Mutated sequences are not identical.	0aa	0aa	Axin2	ENSMUSG00000000142.16	ENSMUST00000052915.14	chr11	10	+																AACR-H0656018		AACR		False	False	False	False	False	0
AXIN2	ENSG00000168646.8	ENST00000307078.5	chr17	10	-	True	63532559	63532559	G	T	ENST00000307078.5:c.2020C>A	P674T	Missense	E_7	SNP	False	4	Class 4: Mutated sequences are not identical.	0aa	0aa	Axin2	ENSMUSG00000000142.16	ENSMUST00000052915.14	chr11	10	+																AACR-H0656027		AACR		False	False	False	False	False	0
AXIN2	ENSG00000168646.8	ENST00000307078.5	chr17	10	-	True	63532561	63532561	G	C	ENST00000307078.5:c.2018C>G	T673S	Missense	E_7	SNP	False	4	Class 4: Mutated sequences are not identical.	0aa	0aa	Axin2	ENSMUSG00000000142.16	ENSMUST00000052915.14	chr11	10	+																AACR-H0656028		AACR		False	False	False	False	False	0
AXIN2	ENSG00000168646.8	ENST00000307078.5	chr17	10	-	True	63532562	63532562	T	C	ENST00000307078.5:c.2017A>G	T673A	Missense	E_7	SNP	False	4	Class 4: Mutated sequences are not identical.	0aa	0aa	Axin2	ENSMUSG00000000142.16	ENSMUST00000052915.14	chr11	10	+																AACR-H0656029		AACR		False	False	False	False	False	0
