## Supplementary material for "Computational modeling of human genetic variants in mice": H2M_Database_v1.csv (part 165 of 1838)

gene_name_h	gene_id_h	tx_id_h	chr_h	exon_num_h	strand_h	match	start_h	end_h	ref_seq_h	alt_seq_h	HGVSc_h	HGVSp_h	classification_h	exon_h	type_h	status	class	statement	flank_size_left	flank_size_right	gene_name_m	gene_id_m	tx_id_m	chr_m	exon_num_m	strand_m	type_m	classification_m	exon_m	start_m_ori	end_m_ori	ref_seq_m_ori	alt_seq_m_ori	HGVSc_m_ori	HGVSp_m_ori	start_m	end_m	ref_seq_m	alt_seq_m	HGVSc_m	HGVSp_m	ID_human	ID_mouse	Database	ID_db	pe_human	pe_mouse	be_human	be_mouse	expanded	flank_size
AXIN2	ENSG00000168646.8	ENST00000307078.5	chr17	10	-	True	63532565	63532565	T	C	ENST00000307078.5:c.2014A>G	T672A	Missense	E_7	SNP	False	4	Class 4: Mutated sequences are not identical.	0aa	0aa	Axin2	ENSMUSG00000000142.16	ENSMUST00000052915.14	chr11	10	+																AACR-H0656030		AACR		False	False	False	False	False	0
AXIN2	ENSG00000168646.8	ENST00000307078.5	chr17	10	-	True	63532570	63532570	G	A	ENST00000307078.5:c.2009C>T	P670L	Missense	E_7	SNP	False	4	Class 4: Mutated sequences are not identical.	0aa	0aa	Axin2	ENSMUSG00000000142.16	ENSMUST00000052915.14	chr11	10	+																AACR-H0656035		AACR		False	False	False	False	False	0
AXIN2	ENSG00000168646.8	ENST00000307078.5	chr17	10	-	True	63533681	63533681	G	A	ENST00000307078.5:c.1473C>T	A491delinsA	Silent	E_5	SNP	False	4	Class 4: Mutated sequences are not identical.	0aa	0aa	Axin2	ENSMUSG00000000142.16	ENSMUST00000052915.14	chr11	10	+																AACR-H0656040		AACR		False	False	False	False	False	0
AXIN2	ENSG00000168646.8	ENST00000307078.5	chr17	10	-	True	63533681	63533681	G	C	ENST00000307078.5:c.1473C>G	A491delinsA	Silent	E_5	SNP	False	4	Class 4: Mutated sequences are not identical.	0aa	0aa	Axin2	ENSMUSG00000000142.16	ENSMUST00000052915.14	chr11	10	+																AACR-H0656041		AACR		False	False	False	False	False	0
AXIN2	ENSG00000168646.8	ENST00000307078.5	chr17	10	-	True	63533682	63533682	G	A	ENST00000307078.5:c.1472C>T	A491V	Missense	E_5	SNP	False	4	Class 4: Mutated sequences are not identical.	0aa	0aa	Axin2	ENSMUSG00000000142.16	ENSMUST00000052915.14	chr11	10	+																AACR-H0656042		AACR		False	False	False	False	False	0
AXIN2	ENSG00000168646.8	ENST00000307078.5	chr17	10	-	True	63533683	63533683	C	A	ENST00000307078.5:c.1471G>T	A491S	Missense	E_5	SNP	False	4	Class 4: Mutated sequences are not identical.	0aa	0aa	Axin2	ENSMUSG00000000142.16	ENSMUST00000052915.14	chr11	10	+																AACR-H0656043		AACR		False	False	False	False	False	0
AXIN2	ENSG00000168646.8	ENST00000307078.5	chr17	10	-	True	63533686	63533686	C	A	ENST00000307078.5:c.1468G>T	A490S	Missense	E_5	SNP	False	4	Class 4: Mutated sequences are not identical.	0aa	0aa	Axin2	ENSMUSG00000000142.16	ENSMUST00000052915.14	chr11	10	+																AACR-H0656044		AACR		False	False	False	False	False	0
AXIN2	ENSG00000168646.8	ENST00000307078.5	chr17	10	-	True	63533686	63533686	C	G	ENST00000307078.5:c.1468G>C	A490P	Missense	E_5	SNP	False	4	Class 4: Mutated sequences are not identical.	0aa	0aa	Axin2	ENSMUSG00000000142.16	ENSMUST00000052915.14	chr11	10	+																AACR-H0656045		AACR		False	False	False	False	False	0
AXIN2	ENSG00000168646.8	ENST00000307078.5	chr17	10	-	True	63533674	63533674	G	T	ENST00000307078.5:c.1480C>A	P494T	Missense	E_5	SNP	False	4	Class 4: Mutated sequences are not identical.	0aa	0aa	Axin2	ENSMUSG00000000142.16	ENSMUST00000052915.14	chr11	10	+																AACR-H0656059		AACR		False	False	False	False	False	0
AXIN2	ENSG00000168646.8	ENST00000307078.5	chr17	10	-	True	63533643	63533643	C	T	ENST00000307078.5:c.1511G>A	G504D	Missense	E_5	SNP	False	4	Class 4: Mutated sequences are not identical.	0aa	0aa	Axin2	ENSMUSG00000000142.16	ENSMUST00000052915.14	chr11	10	+																AACR-H0656063		AACR		False	False	False	False	False	0
AXIN2	ENSG00000168646.8	ENST00000307078.5	chr17	10	-	True	63533717	63533717	G	C	ENST00000307078.5:c.1437C>G	S479delinsS	Silent	E_5	SNP	False	4	Class 4: Mutated sequences are not identical.	0aa	0aa	Axin2	ENSMUSG00000000142.16	ENSMUST00000052915.14	chr11	10	+																AACR-H0656080		AACR		False	False	False	False	False	0
AXIN2	ENSG00000168646.8	ENST00000307078.5	chr17	10	-	True	63533718	63533718	G	C	ENST00000307078.5:c.1436C>G	S479C	Missense	E_5	SNP	False	4	Class 4: Mutated sequences are not identical.	0aa	0aa	Axin2	ENSMUSG00000000142.16	ENSMUST00000052915.14	chr11	10	+																AACR-H0656081		AACR		False	False	False	False	False	0
AXIN2	ENSG00000168646.8	ENST00000307078.5	chr17	10	-	True	63533724	63533724	T	C	ENST00000307078.5:c.1430A>G	Y477C	Missense	E_5	SNP	False	4	Class 4: Mutated sequences are not identical.	0aa	0aa	Axin2	ENSMUSG00000000142.16	ENSMUST00000052915.14	chr11	10	+																AACR-H0656109		AACR		False	False	False	False	False	0
AXIN2	ENSG00000168646.8	ENST00000307078.5	chr17	10	-	True	63533724	63533724	T	G	ENST00000307078.5:c.1430A>C	Y477S	Missense	E_5	SNP	False	4	Class 4: Mutated sequences are not identical.	0aa	0aa	Axin2	ENSMUSG00000000142.16	ENSMUST00000052915.14	chr11	10	+																AACR-H0656110		AACR		False	False	False	False	False	0
AXIN2	ENSG00000168646.8	ENST00000307078.5	chr17	10	-	True	63533725	63533725	A	G	ENST00000307078.5:c.1429T>C	Y477H	Missense	E_5	SNP	False	4	Class 4: Mutated sequences are not identical.	0aa	0aa	Axin2	ENSMUSG00000000142.16	ENSMUST00000052915.14	chr11	10	+																AACR-H0656111		AACR		False	False	False	False	False	0
AXIN2	ENSG00000168646.8	ENST00000307078.5	chr17	10	-	True	63533478	63533478	G	A	ENST00000307078.5:c.1676C>T	S559F	Missense	E_5	SNP	False	4	Class 4: Mutated sequences are not identical.	0aa	0aa	Axin2	ENSMUSG00000000142.16	ENSMUST00000052915.14	chr11	10	+																AACR-H0656131		AACR		False	False	False	False	False	0
AXIN2	ENSG00000168646.8	ENST00000307078.5	chr17	10	-	True	63533460	63533460	A	G	ENST00000307078.5:c.1694T>C	M565T	Missense	E_5	SNP	False	4	Class 4: Mutated sequences are not identical.	0aa	0aa	Axin2	ENSMUSG00000000142.16	ENSMUST00000052915.14	chr11	10	+																AACR-H0656145		AACR		False	False	False	False	False	0
AXIN2	ENSG00000168646.8	ENST00000307078.5	chr17	10	-	True	63533454	63533454	C	T	ENST00000307078.5:c.1700G>A	S567N	Missense	E_5	SNP	False	4	Class 4: Mutated sequences are not identical.	0aa	0aa	Axin2	ENSMUSG00000000142.16	ENSMUST00000052915.14	chr11	10	+																AACR-H0656147		AACR		False	False	False	False	False	0
AXIN2	ENSG00000168646.8	ENST00000307078.5	chr17	10	-	True	63533454	63533454	C	A	ENST00000307078.5:c.1700G>T	S567I	Missense	E_5	SNP	False	4	Class 4: Mutated sequences are not identical.	0aa	0aa	Axin2	ENSMUSG00000000142.16	ENSMUST00000052915.14	chr11	10	+																AACR-H0656148		AACR		False	False	False	False	False	0
AXIN2	ENSG00000168646.8	ENST00000307078.5	chr17	10	-	True	63533423	63533423	C	A	ENST00000307078.5:c.1712+19G>T		Non_Coding,I	I_5	SNP	False	4	Class 4: Mutated sequences are not identical.	0aa	0aa	Axin2	ENSMUSG00000000142.16	ENSMUST00000052915.14	chr11	10	+																AACR-H0656156		AACR		False	False	False	False	False	0
AXIN2	ENSG00000168646.8	ENST00000307078.5	chr17	10	-	True	63533442	63533442	C	A	ENST00000307078.5:c.1712G>T	G571V	Missense	E_5	SNP	False	4	Class 4: Mutated sequences are not identical.	0aa	0aa	Axin2	ENSMUSG00000000142.16	ENSMUST00000052915.14	chr11	10	+																AACR-H0656161		AACR		False	False	False	False	False	0
AXIN2	ENSG00000168646.8	ENST00000307078.5	chr17	10	-	True	63530027	63530027	T	C	ENST00000307078.5:c.2405+3A>G		Non_Coding,I	I_9	SNP	False	4	Class 4: Mutated sequences are not identical.	0aa	0aa	Axin2	ENSMUSG00000000142.16	ENSMUST00000052915.14	chr11	10	+																AACR-H0656415		AACR		False	False	False	False	False	0
AXIN2	ENSG00000168646.8	ENST00000307078.5	chr17	10	-	True	63530171	63530171	C	G	ENST00000307078.5:c.2264G>C	G755A	Missense	E_9	SNP	False	4	Class 4: Mutated sequences are not identical.	0aa	0aa	Axin2	ENSMUSG00000000142.16	ENSMUST00000052915.14	chr11	10	+																AACR-H0656461		AACR		False	False	False	False	False	0
AXIN2	ENSG00000168646.8	ENST00000307078.5	chr17	10	-	True	63530172	63530172	C	T	ENST00000307078.5:c.2263G>A	G755S	Missense	E_9	SNP	False	4	Class 4: Mutated sequences are not identical.	0aa	0aa	Axin2	ENSMUSG00000000142.16	ENSMUST00000052915.14	chr11	10	+																AACR-H0656462		AACR		False	False	False	False	False	0
AXIN2	ENSG00000168646.8	ENST00000307078.5	chr17	10	-	True	63526159	63526159	C	A	ENST00000307078.5:c.2467G>T	E823*	Nonsense	E_10	SNP	False	4	Class 4: Mutated sequences are not identical.	0aa	0aa	Axin2	ENSMUSG00000000142.16	ENSMUST00000052915.14	chr11	10	+																AACR-H0656516		AACR		False	False	False	False	False	0
AXIN2	ENSG00000168646.8	ENST00000307078.5	chr17	10	-	True	63526159	63526159	C	T	ENST00000307078.5:c.2467G>A	E823K	Missense	E_10	SNP	False	4	Class 4: Mutated sequences are not identical.	0aa	0aa	Axin2	ENSMUSG00000000142.16	ENSMUST00000052915.14	chr11	10	+																AACR-H0656517		AACR		False	False	False	False	False	0
AXIN2	ENSG00000168646.8	ENST00000307078.5	chr17	10	-	True	63554240	63554240	C	G	ENST00000307078.5:c.499G>C	D167H	Missense	E_1	SNP	False	4	Class 4: Mutated sequences are not identical.	0aa	0aa	Axin2	ENSMUSG00000000142.16	ENSMUST00000052915.14	chr11	10	+																AACR-H0656646		AACR		False	False	False	False	False	0
AXIN2	ENSG00000168646.8	ENST00000307078.5	chr17	10	-	True	63554232	63554232	G	C	ENST00000307078.5:c.507C>G	I169M	Missense	E_1	SNP	False	4	Class 4: Mutated sequences are not identical.	0aa	0aa	Axin2	ENSMUSG00000000142.16	ENSMUST00000052915.14	chr11	10	+																AACR-H0656667		AACR		False	False	False	False	False	0
AXIN2	ENSG00000168646.8	ENST00000307078.5	chr17	10	-	True	63554200	63554200	G	C	ENST00000307078.5:c.539C>G	S180W	Missense	E_1	SNP	False	4	Class 4: Mutated sequences are not identical.	0aa	0aa	Axin2	ENSMUSG00000000142.16	ENSMUST00000052915.14	chr11	10	+																AACR-H0656730		AACR		False	False	False	False	False	0
AXIN2	ENSG00000168646.8	ENST00000307078.5	chr17	10	-	True	63554623	63554623	C	A	ENST00000307078.5:c.116G>T	G39V	Missense	E_1	SNP	False	4	Class 4: Mutated sequences are not identical.	0aa	0aa	Axin2	ENSMUSG00000000142.16	ENSMUST00000052915.14	chr11	10	+																AACR-H0656819		AACR		False	False	False	False	False	0
AXIN2	ENSG00000168646.8	ENST00000307078.5	chr17	10	-	True	63554575	63554575	G	A	ENST00000307078.5:c.164C>T	T55I	Missense	E_1	SNP	False	4	Class 4: Mutated sequences are not identical.	0aa	0aa	Axin2	ENSMUSG00000000142.16	ENSMUST00000052915.14	chr11	10	+																AACR-H0656846		AACR		False	False	False	False	False	0
AXIN2	ENSG00000168646.8	ENST00000307078.5	chr17	10	-	True	63554607	63554607	C	A	ENST00000307078.5:c.132G>T	Q44H	Missense	E_1	SNP	False	4	Class 4: Mutated sequences are not identical.	0aa	0aa	Axin2	ENSMUSG00000000142.16	ENSMUST00000052915.14	chr11	10	+																AACR-H0656853		AACR		False	False	False	False	False	0
AXIN2	ENSG00000168646.8	ENST00000307078.5	chr17	10	-	True	63554609	63554609	G	T	ENST00000307078.5:c.130C>A	Q44K	Missense	E_1	SNP	False	4	Class 4: Mutated sequences are not identical.	0aa	0aa	Axin2	ENSMUSG00000000142.16	ENSMUST00000052915.14	chr11	10	+																AACR-H0656854		AACR		False	False	False	False	False	0
AXIN2	ENSG00000168646.8	ENST00000307078.5	chr17	10	-	True	63554713	63554713	C	A	ENST00000307078.5:c.26G>T	C9F	Missense	E_1	SNP	False	4	Class 4: Mutated sequences are not identical.	0aa	0aa	Axin2	ENSMUSG00000000142.16	ENSMUST00000052915.14	chr11	10	+																AACR-H0656863		AACR		False	False	False	False	False	0
AXIN2	ENSG00000168646.8	ENST00000307078.5	chr17	10	-	True	63554725	63554725	A	G	ENST00000307078.5:c.14T>C	M5T	Missense	E_1	SNP	False	4	Class 4: Mutated sequences are not identical.	0aa	0aa	Axin2	ENSMUSG00000000142.16	ENSMUST00000052915.14	chr11	10	+																AACR-H0656870		AACR		False	False	False	False	False	0
AXIN2	ENSG00000168646.8	ENST00000307078.5	chr17	10	-	True	63554201	63554201	A	T	ENST00000307078.5:c.538T>A	S180T	Missense	E_1	SNP	False	4	Class 4: Mutated sequences are not identical.	0aa	0aa	Axin2	ENSMUSG00000000142.16	ENSMUST00000052915.14	chr11	10	+																AACR-H0656901		AACR		False	False	False	False	False	0
AXIN2	ENSG00000168646.8	ENST00000307078.5	chr17	10	-	True	63534416	63534416	T	G	ENST00000307078.5:c.1105A>C	T369P	Missense	E_4	SNP	False	4	Class 4: Mutated sequences are not identical.	0aa	0aa	Axin2	ENSMUSG00000000142.16	ENSMUST00000052915.14	chr11	10	+																AACR-H0656915		AACR		False	False	False	False	False	0
AXIN2	ENSG00000168646.8	ENST00000307078.5	chr17	10	-	True	63533882	63533882	G	A	ENST00000307078.5:c.1272C>T	S424delinsS	Silent	E_5	SNP	False	4	Class 4: Mutated sequences are not identical.	0aa	0aa	Axin2	ENSMUSG00000000142.16	ENSMUST00000052915.14	chr11	10	+																AACR-H0656997		AACR		False	False	False	False	False	0
AXIN2	ENSG00000168646.8	ENST00000307078.5	chr17	10	-	True	63533909	63533909	C	A	ENST00000307078.5:c.1245G>T	E415D	Missense	E_5	SNP	False	4	Class 4: Mutated sequences are not identical.	0aa	0aa	Axin2	ENSMUSG00000000142.16	ENSMUST00000052915.14	chr11	10	+																AACR-H0657007		AACR		False	False	False	False	False	0
AXIN2	ENSG00000168646.8	ENST00000307078.5	chr17	10	-	True	63533911	63533911	C	A	ENST00000307078.5:c.1243G>T	E415*	Nonsense	E_5	SNP	False	4	Class 4: Mutated sequences are not identical.	0aa	0aa	Axin2	ENSMUSG00000000142.16	ENSMUST00000052915.14	chr11	10	+																AACR-H0657009		AACR		False	False	False	False	False	0
AXIN2	ENSG00000168646.8	ENST00000307078.5	chr17	10	-	True	63534314	63534314	G	A	ENST00000307078.5:c.1200+7C>T		Non_Coding,I	I_4	SNP	False	4	Class 4: Mutated sequences are not identical.	0aa	0aa	Axin2	ENSMUSG00000000142.16	ENSMUST00000052915.14	chr11	10	+																AACR-H0657034		AACR		False	False	False	False	False	0
AXIN2	ENSG00000168646.8	ENST00000307078.5	chr17	10	-	True	63534316	63534316	A	T	ENST00000307078.5:c.1200+5T>A		Non_Coding,I	I_4	SNP	False	4	Class 4: Mutated sequences are not identical.	0aa	0aa	Axin2	ENSMUSG00000000142.16	ENSMUST00000052915.14	chr11	10	+																AACR-H0657043		AACR		False	False	False	False	False	0
AXIN2	ENSG00000168646.8	ENST00000307078.5	chr17	10	-	True	63533919	63533919	T	C	ENST00000307078.5:c.1235A>G	N412S	Missense	E_5	SNP	False	4	Class 4: Mutated sequences are not identical.	0aa	0aa	Axin2	ENSMUSG00000000142.16	ENSMUST00000052915.14	chr11	10	+																AACR-H0657044		AACR		False	False	False	False	False	0
AXIN2	ENSG00000168646.8	ENST00000307078.5	chr17	10	-	True	63534318	63534318	T	C	ENST00000307078.5:c.1200+3A>G		Non_Coding,I	I_4	SNP	False	4	Class 4: Mutated sequences are not identical.	0aa	0aa	Axin2	ENSMUSG00000000142.16	ENSMUST00000052915.14	chr11	10	+																AACR-H0657045		AACR		False	False	False	False	False	0
AXIN2	ENSG00000168646.8	ENST00000307078.5	chr17	10	-	True	63534230	63534230	G	A	ENST00000307078.5:c.1200+91C>T		Non_Coding,I	I_4	SNP	False	4	Class 4: Mutated sequences are not identical.	0aa	0aa	Axin2	ENSMUSG00000000142.16	ENSMUST00000052915.14	chr11	10	+																AACR-H0657055		AACR		False	False	False	False	False	0
AXIN2	ENSG00000168646.8	ENST00000307078.5	chr17	10	-	True	63533919	63533919	T	G	ENST00000307078.5:c.1235A>C	N412T	Missense	E_5	SNP	False	4	Class 4: Mutated sequences are not identical.	0aa	0aa	Axin2	ENSMUSG00000000142.16	ENSMUST00000052915.14	chr11	10	+																AACR-H0657057		AACR		False	False	False	False	False	0
AXIN2	ENSG00000168646.8	ENST00000307078.5	chr17	10	-	True	63533926	63533926	T	C	ENST00000307078.5:c.1228A>G	T410A	Missense	E_5	SNP	False	4	Class 4: Mutated sequences are not identical.	0aa	0aa	Axin2	ENSMUSG00000000142.16	ENSMUST00000052915.14	chr11	10	+																AACR-H0657062		AACR		False	False	False	False	False	0
AXIN2	ENSG00000168646.8	ENST00000307078.5	chr17	10	-	True	63533928	63533928	A	T	ENST00000307078.5:c.1226T>A	L409H	Missense	E_5	SNP	False	4	Class 4: Mutated sequences are not identical.	0aa	0aa	Axin2	ENSMUSG00000000142.16	ENSMUST00000052915.14	chr11	10	+																AACR-H0657063		AACR		False	False	False	False	False	0
AXIN2	ENSG00000168646.8	ENST00000307078.5	chr17	10	-	True	63533954	63533954	C	T	ENST00000307078.5:c.1201-1G>A	X400_splice	Splice_Site	I_4	SNP	False	4	Class 4: Mutated sequences are not identical.	0aa	0aa	Axin2	ENSMUSG00000000142.16	ENSMUST00000052915.14	chr11	10	+																AACR-H0657071		AACR		False	False	False	False	False	0
AXIN2	ENSG00000168646.8	ENST00000307078.5	chr17	10	-	True	63554199	63554199	C	T	ENST00000307078.5:c.540G>A	S180delinsS	Silent	E_1	SNP	False	4	Class 4: Mutated sequences are not identical.	0aa	0aa	Axin2	ENSMUSG00000000142.16	ENSMUST00000052915.14	chr11	10	+																AACR-H0657076		AACR		False	False	False	False	False	0
AXIN2	ENSG00000168646.8	ENST00000307078.5	chr17	10	-	True	63554079	63554079	G	A	ENST00000307078.5:c.660C>T	V220delinsV	Silent	E_1	SNP	False	4	Class 4: Mutated sequences are not identical.	0aa	0aa	Axin2	ENSMUSG00000000142.16	ENSMUST00000052915.14	chr11	10	+																AACR-H0657090		AACR		False	False	False	False	False	0
AXIN2	ENSG00000168646.8	ENST00000307078.5	chr17	10	-	True	63554172	63554172	C	T	ENST00000307078.5:c.567G>A	M189I	Missense	E_1	SNP	False	4	Class 4: Mutated sequences are not identical.	0aa	0aa	Axin2	ENSMUSG00000000142.16	ENSMUST00000052915.14	chr11	10	+																AACR-H0657122		AACR		False	False	False	False	False	0
AXIN2	ENSG00000168646.8	ENST00000307078.5	chr17	10	-	True	63554174	63554174	T	A	ENST00000307078.5:c.565A>T	M189L	Missense	E_1	SNP	False	4	Class 4: Mutated sequences are not identical.	0aa	0aa	Axin2	ENSMUSG00000000142.16	ENSMUST00000052915.14	chr11	10	+																AACR-H0657123		AACR		False	False	False	False	False	0
AXIN2	ENSG00000168646.8	ENST00000307078.5	chr17	10	-	True	63553937	63553937	C	G	ENST00000307078.5:c.802G>C	D268H	Missense	E_1	SNP	False	4	Class 4: Mutated sequences are not identical.	0aa	0aa	Axin2	ENSMUSG00000000142.16	ENSMUST00000052915.14	chr11	10	+																AACR-H0657227		AACR		False	False	False	False	False	0
AXIN2	ENSG00000168646.8	ENST00000307078.5	chr17	10	-	True	63553926	63553926	G	T	ENST00000307078.5:c.813C>A	Y271*	Nonsense	E_1	SNP	False	4	Class 4: Mutated sequences are not identical.	0aa	0aa	Axin2	ENSMUSG00000000142.16	ENSMUST00000052915.14	chr11	10	+																AACR-H0657246		AACR		False	False	False	False	False	0
AXIN2	ENSG00000168646.8	ENST00000307078.5	chr17	10	-	True	63524941	63524941	G	A	ENST00000307078.5:c.1153C>T		Non_Coding,3		SNP	False	4	Class 4: Mutated sequences are not identical.	0aa	0aa	Axin2	ENSMUSG00000000142.16	ENSMUST00000052915.14	chr11	10	+																CLINVAR-H1942265		CLINVAR	892003.0	False	False	False	False	False	0
AXIN2	ENSG00000168646.8	ENST00000307078.5	chr17	10	-	True	63525107	63525107	A	C	ENST00000307078.5:c.987T>G		Non_Coding,3		SNP	False	4	Class 4: Mutated sequences are not identical.	0aa	0aa	Axin2	ENSMUSG00000000142.16	ENSMUST00000052915.14	chr11	10	+																CLINVAR-H1942269		CLINVAR	892004.0	False	False	False	False	False	0
AXIN2	ENSG00000168646.8	ENST00000307078.5	chr17	10	-	True	63525248	63525248	C	T	ENST00000307078.5:c.846G>A		Non_Coding,3		SNP	False	4	Class 4: Mutated sequences are not identical.	0aa	0aa	Axin2	ENSMUSG00000000142.16	ENSMUST00000052915.14	chr11	10	+																CLINVAR-H1942271		CLINVAR	324632.0	False	False	False	False	False	0
AXIN2	ENSG00000168646.8	ENST00000307078.5	chr17	10	-	True	63525391	63525391	C	G	ENST00000307078.5:c.703G>C		Non_Coding,3		SNP	False	4	Class 4: Mutated sequences are not identical.	0aa	0aa	Axin2	ENSMUSG00000000142.16	ENSMUST00000052915.14	chr11	10	+																CLINVAR-H1942274		CLINVAR	889587.0	False	False	False	False	False	0
AXIN2	ENSG00000168646.8	ENST00000307078.5	chr17	10	-	True	63525718	63525718	T	C	ENST00000307078.5:c.376A>G		Non_Coding,3		SNP	False	4	Class 4: Mutated sequences are not identical.	0aa	0aa	Axin2	ENSMUSG00000000142.16	ENSMUST00000052915.14	chr11	10	+																CLINVAR-H1942282		CLINVAR	324637.0	False	False	False	False	False	0
AXIN2	ENSG00000168646.8	ENST00000307078.5	chr17	10	-	True	63525774	63525774	T	G	ENST00000307078.5:c.320A>C		Non_Coding,3		SNP	False	4	Class 4: Mutated sequences are not identical.	0aa	0aa	Axin2	ENSMUSG00000000142.16	ENSMUST00000052915.14	chr11	10	+																CLINVAR-H1942285		CLINVAR	324638.0	False	False	False	False	False	0
AXIN2	ENSG00000168646.8	ENST00000307078.5	chr17	10	-	True	63525938	63525938	C	T	ENST00000307078.5:c.156G>A		Non_Coding,3		SNP	False	4	Class 4: Mutated sequences are not identical.	0aa	0aa	Axin2	ENSMUSG00000000142.16	ENSMUST00000052915.14	chr11	10	+																CLINVAR-H1942289		CLINVAR	324641.0	False	False	False	False	False	0
AXIN2	ENSG00000168646.8	ENST00000307078.5	chr17	10	-	True	63526020	63526020	C	T	ENST00000307078.5:c.74G>A		Non_Coding,3		SNP	False	4	Class 4: Mutated sequences are not identical.	0aa	0aa	Axin2	ENSMUSG00000000142.16	ENSMUST00000052915.14	chr11	10	+																CLINVAR-H1942292		CLINVAR	324643.0	False	False	False	False	False	0
AXIN2	ENSG00000168646.8	ENST00000307078.5	chr17	10	-	True	63526023	63526023	A	G	ENST00000307078.5:c.71T>C		Non_Coding,3		SNP	False	4	Class 4: Mutated sequences are not identical.	0aa	0aa	Axin2	ENSMUSG00000000142.16	ENSMUST00000052915.14	chr11	10	+																CLINVAR-H1942293		CLINVAR	890807.0	False	False	False	False	False	0
AXIN2	ENSG00000168646.8	ENST00000307078.5	chr17	10	-	True	63526157	63526157	C	T	ENST00000307078.5:c.2469G>A	E823delinsE	Silent	E_10	SNP	False	4	Class 4: Mutated sequences are not identical.	0aa	0aa	Axin2	ENSMUSG00000000142.16	ENSMUST00000052915.14	chr11	10	+																CLINVAR-H1942346		CLINVAR	2089799.0	False	False	False	False	False	0
AXIN2	ENSG00000168646.8	ENST00000307078.5	chr17	10	-	True	63526227	63526227	A	T	ENST00000307078.5:c.2406-7T>A		Non_Coding,I	I_9	SNP	False	4	Class 4: Mutated sequences are not identical.	0aa	0aa	Axin2	ENSMUSG00000000142.16	ENSMUST00000052915.14	chr11	10	+																CLINVAR-H1942391		CLINVAR	760231.0	False	False	False	False	False	0
AXIN2	ENSG00000168646.8	ENST00000307078.5	chr17	10	-	True	63526229	63526229	G	A	ENST00000307078.5:c.2406-9C>T		Non_Coding,I	I_9	SNP	False	4	Class 4: Mutated sequences are not identical.	0aa	0aa	Axin2	ENSMUSG00000000142.16	ENSMUST00000052915.14	chr11	10	+																CLINVAR-H1942394		CLINVAR	533260.0	False	False	False	False	False	0
AXIN2	ENSG00000168646.8	ENST00000307078.5	chr17	10	-	True	63526240	63526240	A	G	ENST00000307078.5:c.2406-20T>C		Non_Coding,I	I_9	SNP	False	4	Class 4: Mutated sequences are not identical.	0aa	0aa	Axin2	ENSMUSG00000000142.16	ENSMUST00000052915.14	chr11	10	+																CLINVAR-H1942399		CLINVAR	1538600.0	False	False	False	False	False	0
AXIN2	ENSG00000168646.8	ENST00000307078.5	chr17	10	-	True	63529821	63529821	C	T	ENST00000307078.5:c.2405+209G>A		Non_Coding,I	I_9	SNP	False	4	Class 4: Mutated sequences are not identical.	0aa	0aa	Axin2	ENSMUSG00000000142.16	ENSMUST00000052915.14	chr11	10	+																CLINVAR-H1942403		CLINVAR	679667.0	False	False	False	False	False	0
AXIN2	ENSG00000168646.8	ENST00000307078.5	chr17	10	-	True	63530013	63530013	A	C	ENST00000307078.5:c.2405+17T>G		Non_Coding,I	I_9	SNP	False	4	Class 4: Mutated sequences are not identical.	0aa	0aa	Axin2	ENSMUSG00000000142.16	ENSMUST00000052915.14	chr11	10	+																CLINVAR-H1942408		CLINVAR	2055118.0	False	False	False	False	False	0
AXIN2	ENSG00000168646.8	ENST00000307078.5	chr17	10	-	True	63530017	63530017	A	C	ENST00000307078.5:c.2405+13T>G		Non_Coding,I	I_9	SNP	False	4	Class 4: Mutated sequences are not identical.	0aa	0aa	Axin2	ENSMUSG00000000142.16	ENSMUST00000052915.14	chr11	10	+																CLINVAR-H1942410		CLINVAR	1614802.0	False	False	False	False	False	0
AXIN2	ENSG00000168646.8	ENST00000307078.5	chr17	10	-	True	63530026	63530026	T	A	ENST00000307078.5:c.2405+4A>T		Non_Coding,I	I_9	SNP	False	4	Class 4: Mutated sequences are not identical.	0aa	0aa	Axin2	ENSMUSG00000000142.16	ENSMUST00000052915.14	chr11	10	+																CLINVAR-H1942420		CLINVAR	1790780.0	False	False	False	False	False	0
AXIN2	ENSG00000168646.8	ENST00000307078.5	chr17	10	-	True	63530026	63530026	T	C	ENST00000307078.5:c.2405+4A>G		Non_Coding,I	I_9	SNP	False	4	Class 4: Mutated sequences are not identical.	0aa	0aa	Axin2	ENSMUSG00000000142.16	ENSMUST00000052915.14	chr11	10	+																CLINVAR-H1942421		CLINVAR	234770.0	False	False	False	False	False	0
AXIN2	ENSG00000168646.8	ENST00000307078.5	chr17	10	-	True	63530026	63530026	T	G	ENST00000307078.5:c.2405+4A>C		Non_Coding,I	I_9	SNP	False	4	Class 4: Mutated sequences are not identical.	0aa	0aa	Axin2	ENSMUSG00000000142.16	ENSMUST00000052915.14	chr11	10	+																CLINVAR-H1942422		CLINVAR	408761.0	False	False	False	False	False	0
AXIN2	ENSG00000168646.8	ENST00000307078.5	chr17	10	-	True	63530027	63530027	T	C	ENST00000307078.5:c.2405+3A>G		Non_Coding,I	I_9	SNP	False	4	Class 4: Mutated sequences are not identical.	0aa	0aa	Axin2	ENSMUSG00000000142.16	ENSMUST00000052915.14	chr11	10	+																CLINVAR-H1942423		CLINVAR	956948.0	False	False	False	False	False	0
AXIN2	ENSG00000168646.8	ENST00000307078.5	chr17	10	-	True	63530171	63530171	C	A	ENST00000307078.5:c.2264G>T	G755V	Missense	E_9	SNP	False	4	Class 4: Mutated sequences are not identical.	0aa	0aa	Axin2	ENSMUSG00000000142.16	ENSMUST00000052915.14	chr11	10	+																CLINVAR-H1942555		CLINVAR	645560.0	False	False	False	False	False	0
AXIN2	ENSG00000168646.8	ENST00000307078.5	chr17	10	-	True	63530171	63530171	C	G	ENST00000307078.5:c.2264G>C	G755A	Missense	E_9	SNP	False	4	Class 4: Mutated sequences are not identical.	0aa	0aa	Axin2	ENSMUSG00000000142.16	ENSMUST00000052915.14	chr11	10	+																CLINVAR-H1942556		CLINVAR	1469017.0	False	False	False	False	False	0
AXIN2	ENSG00000168646.8	ENST00000307078.5	chr17	10	-	True	63530214	63530214	A	G	ENST00000307078.5:c.2238-17T>C		Non_Coding,I	I_8	SNP	False	4	Class 4: Mutated sequences are not identical.	0aa	0aa	Axin2	ENSMUSG00000000142.16	ENSMUST00000052915.14	chr11	10	+																CLINVAR-H1942590		CLINVAR	1535916.0	False	False	False	False	False	0
AXIN2	ENSG00000168646.8	ENST00000307078.5	chr17	10	-	True	63530217	63530217	G	A	ENST00000307078.5:c.2238-20C>T		Non_Coding,I	I_8	SNP	False	4	Class 4: Mutated sequences are not identical.	0aa	0aa	Axin2	ENSMUSG00000000142.16	ENSMUST00000052915.14	chr11	10	+																CLINVAR-H1942593		CLINVAR	1660281.0	False	False	False	False	False	0
AXIN2	ENSG00000168646.8	ENST00000307078.5	chr17	10	-	True	63531767	63531767	G	A	ENST00000307078.5:c.2214C>T	S738delinsS	Silent	E_8	SNP	False	4	Class 4: Mutated sequences are not identical.	0aa	0aa	Axin2	ENSMUSG00000000142.16	ENSMUST00000052915.14	chr11	10	+																CLINVAR-H1942637		CLINVAR	1692853.0	False	False	False	False	False	0
AXIN2	ENSG00000168646.8	ENST00000307078.5	chr17	10	-	True	63531767	63531767	G	C	ENST00000307078.5:c.2214C>G	S738delinsS	Silent	E_8	SNP	False	4	Class 4: Mutated sequences are not identical.	0aa	0aa	Axin2	ENSMUSG00000000142.16	ENSMUST00000052915.14	chr11	10	+																CLINVAR-H1942638		CLINVAR	1591277.0	False	False	False	False	False	0
AXIN2	ENSG00000168646.8	ENST00000307078.5	chr17	10	-	True	63531768	63531768	G	A	ENST00000307078.5:c.2213C>T	S738F	Missense	E_8	SNP	False	4	Class 4: Mutated sequences are not identical.	0aa	0aa	Axin2	ENSMUSG00000000142.16	ENSMUST00000052915.14	chr11	10	+																CLINVAR-H1942639		CLINVAR	240010.0	False	False	False	False	False	0
AXIN2	ENSG00000168646.8	ENST00000307078.5	chr17	10	-	True	63531768	63531768	G	C	ENST00000307078.5:c.2213C>G	S738C	Missense	E_8	SNP	False	4	Class 4: Mutated sequences are not identical.	0aa	0aa	Axin2	ENSMUSG00000000142.16	ENSMUST00000052915.14	chr11	10	+																CLINVAR-H1942640		CLINVAR	1389063.0	False	False	False	False	False	0
AXIN2	ENSG00000168646.8	ENST00000307078.5	chr17	10	-	True	63531776	63531776	T	C	ENST00000307078.5:c.2205A>G	T735delinsT	Silent	E_8	SNP	False	4	Class 4: Mutated sequences are not identical.	0aa	0aa	Axin2	ENSMUSG00000000142.16	ENSMUST00000052915.14	chr11	10	+																CLINVAR-H1942647		CLINVAR	1116937.0	False	False	False	False	False	0
AXIN2	ENSG00000168646.8	ENST00000307078.5	chr17	10	-	True	63531777	63531777	G	A	ENST00000307078.5:c.2204C>T	T735I	Missense	E_8	SNP	False	4	Class 4: Mutated sequences are not identical.	0aa	0aa	Axin2	ENSMUSG00000000142.16	ENSMUST00000052915.14	chr11	10	+																CLINVAR-H1942648		CLINVAR	652406.0	False	False	False	False	False	0
AXIN2	ENSG00000168646.8	ENST00000307078.5	chr17	10	-	True	63531777	63531777	G	T	ENST00000307078.5:c.2204C>A	T735K	Missense	E_8	SNP	False	4	Class 4: Mutated sequences are not identical.	0aa	0aa	Axin2	ENSMUSG00000000142.16	ENSMUST00000052915.14	chr11	10	+																CLINVAR-H1942649		CLINVAR	2000528.0	False	False	False	False	False	0
AXIN2	ENSG00000168646.8	ENST00000307078.5	chr17	10	-	True	63531778	63531778	T	C	ENST00000307078.5:c.2203A>G	T735A	Missense	E_8	SNP	False	4	Class 4: Mutated sequences are not identical.	0aa	0aa	Axin2	ENSMUSG00000000142.16	ENSMUST00000052915.14	chr11	10	+																CLINVAR-H1942650		CLINVAR	645611.0	False	False	False	False	False	0
AXIN2	ENSG00000168646.8	ENST00000307078.5	chr17	10	-	True	63531785	63531785	C	T	ENST00000307078.5:c.2196G>A	T732delinsT	Silent	E_8	SNP	False	4	Class 4: Mutated sequences are not identical.	0aa	0aa	Axin2	ENSMUSG00000000142.16	ENSMUST00000052915.14	chr11	10	+																CLINVAR-H1942658		CLINVAR	240009.0	False	False	False	False	False	0
AXIN2	ENSG00000168646.8	ENST00000307078.5	chr17	10	-	True	63531786	63531786	G	A	ENST00000307078.5:c.2195C>T	T732M	Missense	E_8	SNP	False	4	Class 4: Mutated sequences are not identical.	0aa	0aa	Axin2	ENSMUSG00000000142.16	ENSMUST00000052915.14	chr11	10	+																CLINVAR-H1942659		CLINVAR	234274.0	False	False	False	False	False	0
AXIN2	ENSG00000168646.8	ENST00000307078.5	chr17	10	-	True	63531786	63531786	G	T	ENST00000307078.5:c.2195C>A	T732K	Missense	E_8	SNP	False	4	Class 4: Mutated sequences are not identical.	0aa	0aa	Axin2	ENSMUSG00000000142.16	ENSMUST00000052915.14	chr11	10	+																CLINVAR-H1942660		CLINVAR	1351021.0	False	False	False	False	False	0
AXIN2	ENSG00000168646.8	ENST00000307078.5	chr17	10	-	True	63531787	63531787	T	C	ENST00000307078.5:c.2194A>G	T732A	Missense	E_8	SNP	False	4	Class 4: Mutated sequences are not identical.	0aa	0aa	Axin2	ENSMUSG00000000142.16	ENSMUST00000052915.14	chr11	10	+																CLINVAR-H1942661		CLINVAR	837657.0	False	False	False	False	False	0
AXIN2	ENSG00000168646.8	ENST00000307078.5	chr17	10	-	True	63531793	63531793	C	A	ENST00000307078.5:c.2188G>T	V730F	Missense	E_8	SNP	False	4	Class 4: Mutated sequences are not identical.	0aa	0aa	Axin2	ENSMUSG00000000142.16	ENSMUST00000052915.14	chr11	10	+																CLINVAR-H1942666		CLINVAR	2586357.0	False	False	False	False	False	0
AXIN2	ENSG00000168646.8	ENST00000307078.5	chr17	10	-	True	63531793	63531793	C	G	ENST00000307078.5:c.2188G>C	V730L	Missense	E_8	SNP	False	4	Class 4: Mutated sequences are not identical.	0aa	0aa	Axin2	ENSMUSG00000000142.16	ENSMUST00000052915.14	chr11	10	+																CLINVAR-H1942667		CLINVAR	2141744.0	False	False	False	False	False	0
AXIN2	ENSG00000168646.8	ENST00000307078.5	chr17	10	-	True	63531793	63531793	C	T	ENST00000307078.5:c.2188G>A	V730I	Missense	E_8	SNP	False	4	Class 4: Mutated sequences are not identical.	0aa	0aa	Axin2	ENSMUSG00000000142.16	ENSMUST00000052915.14	chr11	10	+																CLINVAR-H1942668		CLINVAR	641290.0	False	False	False	False	False	0
AXIN2	ENSG00000168646.8	ENST00000307078.5	chr17	10	-	True	63531794	63531794	A	T	ENST00000307078.5:c.2187T>A	T729delinsT	Silent	E_8	SNP	False	4	Class 4: Mutated sequences are not identical.	0aa	0aa	Axin2	ENSMUSG00000000142.16	ENSMUST00000052915.14	chr11	10	+																CLINVAR-H1942669		CLINVAR	464598.0	False	False	False	False	False	0
AXIN2	ENSG00000168646.8	ENST00000307078.5	chr17	10	-	True	63531795	63531795	G	A	ENST00000307078.5:c.2186C>T	T729I	Missense	E_8	SNP	False	4	Class 4: Mutated sequences are not identical.	0aa	0aa	Axin2	ENSMUSG00000000142.16	ENSMUST00000052915.14	chr11	10	+																CLINVAR-H1942670		CLINVAR	571460.0	False	False	False	False	False	0
AXIN2	ENSG00000168646.8	ENST00000307078.5	chr17	10	-	True	63531795	63531795	G	T	ENST00000307078.5:c.2186C>A	T729N	Missense	E_8	SNP	False	4	Class 4: Mutated sequences are not identical.	0aa	0aa	Axin2	ENSMUSG00000000142.16	ENSMUST00000052915.14	chr11	10	+																CLINVAR-H1942671		CLINVAR	2198263.0	False	False	False	False	False	0
AXIN2	ENSG00000168646.8	ENST00000307078.5	chr17	10	-	True	63531796	63531796	T	C	ENST00000307078.5:c.2185A>G	T729A	Missense	E_8	SNP	False	4	Class 4: Mutated sequences are not identical.	0aa	0aa	Axin2	ENSMUSG00000000142.16	ENSMUST00000052915.14	chr11	10	+																CLINVAR-H1942672		CLINVAR	855772.0	False	False	False	False	False	0
AXIN2	ENSG00000168646.8	ENST00000307078.5	chr17	10	-	True	63531847	63531847	C	T	ENST00000307078.5:c.2142-8G>A		Non_Coding,I	I_7	SNP	False	4	Class 4: Mutated sequences are not identical.	0aa	0aa	Axin2	ENSMUSG00000000142.16	ENSMUST00000052915.14	chr11	10	+																CLINVAR-H1942712		CLINVAR	533261.0	False	False	False	False	False	0
AXIN2	ENSG00000168646.8	ENST00000307078.5	chr17	10	-	True	63531848	63531848	A	G	ENST00000307078.5:c.2142-9T>C		Non_Coding,I	I_7	SNP	False	4	Class 4: Mutated sequences are not identical.	0aa	0aa	Axin2	ENSMUSG00000000142.16	ENSMUST00000052915.14	chr11	10	+																CLINVAR-H1942713		CLINVAR	415207.0	False	False	False	False	False	0
AXIN2	ENSG00000168646.8	ENST00000307078.5	chr17	10	-	True	63531849	63531849	C	G	ENST00000307078.5:c.2142-10G>C		Non_Coding,I	I_7	SNP	False	4	Class 4: Mutated sequences are not identical.	0aa	0aa	Axin2	ENSMUSG00000000142.16	ENSMUST00000052915.14	chr11	10	+																CLINVAR-H1942714		CLINVAR	668237.0	False	False	False	False	False	0
AXIN2	ENSG00000168646.8	ENST00000307078.5	chr17	10	-	True	63531849	63531849	C	T	ENST00000307078.5:c.2142-10G>A		Non_Coding,I	I_7	SNP	False	4	Class 4: Mutated sequences are not identical.	0aa	0aa	Axin2	ENSMUSG00000000142.16	ENSMUST00000052915.14	chr11	10	+																CLINVAR-H1942715		CLINVAR	794249.0	False	False	False	False	False	0
AXIN2	ENSG00000168646.8	ENST00000307078.5	chr17	10	-	True	63531852	63531852	C	T	ENST00000307078.5:c.2142-13G>A		Non_Coding,I	I_7	SNP	False	4	Class 4: Mutated sequences are not identical.	0aa	0aa	Axin2	ENSMUSG00000000142.16	ENSMUST00000052915.14	chr11	10	+																CLINVAR-H1942717		CLINVAR	1597884.0	False	False	False	False	False	0
AXIN2	ENSG00000168646.8	ENST00000307078.5	chr17	10	-	True	63531858	63531858	C	T	ENST00000307078.5:c.2142-19G>A		Non_Coding,I	I_7	SNP	False	4	Class 4: Mutated sequences are not identical.	0aa	0aa	Axin2	ENSMUSG00000000142.16	ENSMUST00000052915.14	chr11	10	+																CLINVAR-H1942719		CLINVAR	1570888.0	False	False	False	False	False	0
AXIN2	ENSG00000168646.8	ENST00000307078.5	chr17	10	-	True	63532175	63532175	A	G	ENST00000307078.5:c.2141+263T>C		Non_Coding,I	I_7	SNP	False	4	Class 4: Mutated sequences are not identical.	0aa	0aa	Axin2	ENSMUSG00000000142.16	ENSMUST00000052915.14	chr11	10	+																CLINVAR-H1942722		CLINVAR	1183260.0	False	False	False	False	False	0
AXIN2	ENSG00000168646.8	ENST00000307078.5	chr17	10	-	True	63532418	63532418	G	A	ENST00000307078.5:c.2141+20C>T		Non_Coding,I	I_7	SNP	False	4	Class 4: Mutated sequences are not identical.	0aa	0aa	Axin2	ENSMUSG00000000142.16	ENSMUST00000052915.14	chr11	10	+																CLINVAR-H1942724		CLINVAR	1546651.0	False	False	False	False	False	0
AXIN2	ENSG00000168646.8	ENST00000307078.5	chr17	10	-	True	63532419	63532419	A	T	ENST00000307078.5:c.2141+19T>A		Non_Coding,I	I_7	SNP	False	4	Class 4: Mutated sequences are not identical.	0aa	0aa	Axin2	ENSMUSG00000000142.16	ENSMUST00000052915.14	chr11	10	+																CLINVAR-H1942725		CLINVAR	511642.0	False	False	False	False	False	0
AXIN2	ENSG00000168646.8	ENST00000307078.5	chr17	10	-	True	63532449	63532449	G	T	ENST00000307078.5:c.2130C>A	P710delinsP	Silent	E_7	SNP	False	4	Class 4: Mutated sequences are not identical.	0aa	0aa	Axin2	ENSMUSG00000000142.16	ENSMUST00000052915.14	chr11	10	+																CLINVAR-H1942749		CLINVAR	415204.0	False	False	False	False	False	0
AXIN2	ENSG00000168646.8	ENST00000307078.5	chr17	10	-	True	63532450	63532450	G	T	ENST00000307078.5:c.2129C>A	P710H	Missense	E_7	SNP	False	4	Class 4: Mutated sequences are not identical.	0aa	0aa	Axin2	ENSMUSG00000000142.16	ENSMUST00000052915.14	chr11	10	+																CLINVAR-H1942750		CLINVAR	1361022.0	False	False	False	False	False	0
AXIN2	ENSG00000168646.8	ENST00000307078.5	chr17	10	-	True	63532451	63532451	G	A	ENST00000307078.5:c.2128C>T	P710S	Missense	E_7	SNP	False	4	Class 4: Mutated sequences are not identical.	0aa	0aa	Axin2	ENSMUSG00000000142.16	ENSMUST00000052915.14	chr11	10	+																CLINVAR-H1942751		CLINVAR	652562.0	False	False	False	False	False	0
AXIN2	ENSG00000168646.8	ENST00000307078.5	chr17	10	-	True	63532545	63532545	C	A	ENST00000307078.5:c.2034G>T	L678delinsL	Silent	E_7	SNP	False	4	Class 4: Mutated sequences are not identical.	0aa	0aa	Axin2	ENSMUSG00000000142.16	ENSMUST00000052915.14	chr11	10	+																CLINVAR-H1942861		CLINVAR	418055.0	False	False	False	False	False	0
AXIN2	ENSG00000168646.8	ENST00000307078.5	chr17	10	-	True	63532545	63532545	C	T	ENST00000307078.5:c.2034G>A	L678delinsL	Silent	E_7	SNP	False	4	Class 4: Mutated sequences are not identical.	0aa	0aa	Axin2	ENSMUSG00000000142.16	ENSMUST00000052915.14	chr11	10	+																CLINVAR-H1942862		CLINVAR	1141085.0	False	False	False	False	False	0
AXIN2	ENSG00000168646.8	ENST00000307078.5	chr17	10	-	True	63532546	63532546	A	G	ENST00000307078.5:c.2033T>C	L678P	Missense	E_7	SNP	False	4	Class 4: Mutated sequences are not identical.	0aa	0aa	Axin2	ENSMUSG00000000142.16	ENSMUST00000052915.14	chr11	10	+																CLINVAR-H1942863		CLINVAR	408811.0	False	False	False	False	False	0
AXIN2	ENSG00000168646.8	ENST00000307078.5	chr17	10	-	True	63532547	63532547	G	A	ENST00000307078.5:c.2032C>T	L678delinsL	Silent	E_7	SNP	False	4	Class 4: Mutated sequences are not identical.	0aa	0aa	Axin2	ENSMUSG00000000142.16	ENSMUST00000052915.14	chr11	10	+																CLINVAR-H1942864		CLINVAR	1573135.0	False	False	False	False	False	0
AXIN2	ENSG00000168646.8	ENST00000307078.5	chr17	10	-	True	63532547	63532547	G	C	ENST00000307078.5:c.2032C>G	L678V	Missense	E_7	SNP	False	4	Class 4: Mutated sequences are not identical.	0aa	0aa	Axin2	ENSMUSG00000000142.16	ENSMUST00000052915.14	chr11	10	+																CLINVAR-H1942865		CLINVAR	1417349.0	False	False	False	False	False	0
AXIN2	ENSG00000168646.8	ENST00000307078.5	chr17	10	-	True	63532557	63532557	G	A	ENST00000307078.5:c.2022C>T	P674delinsP	Silent	E_7	SNP	False	4	Class 4: Mutated sequences are not identical.	0aa	0aa	Axin2	ENSMUSG00000000142.16	ENSMUST00000052915.14	chr11	10	+																CLINVAR-H1942888		CLINVAR	1622367.0	False	False	False	False	False	0
AXIN2	ENSG00000168646.8	ENST00000307078.5	chr17	10	-	True	63532557	63532557	G	C	ENST00000307078.5:c.2022C>G	P674delinsP	Silent	E_7	SNP	False	4	Class 4: Mutated sequences are not identical.	0aa	0aa	Axin2	ENSMUSG00000000142.16	ENSMUST00000052915.14	chr11	10	+																CLINVAR-H1942889		CLINVAR	796979.0	False	False	False	False	False	0
AXIN2	ENSG00000168646.8	ENST00000307078.5	chr17	10	-	True	63532558	63532558	G	A	ENST00000307078.5:c.2021C>T	P674L	Missense	E_7	SNP	False	4	Class 4: Mutated sequences are not identical.	0aa	0aa	Axin2	ENSMUSG00000000142.16	ENSMUST00000052915.14	chr11	10	+																CLINVAR-H1942890		CLINVAR	533157.0	False	False	False	False	False	0
AXIN2	ENSG00000168646.8	ENST00000307078.5	chr17	10	-	True	63532558	63532558	G	C	ENST00000307078.5:c.2021C>G	P674R	Missense	E_7	SNP	False	4	Class 4: Mutated sequences are not identical.	0aa	0aa	Axin2	ENSMUSG00000000142.16	ENSMUST00000052915.14	chr11	10	+																CLINVAR-H1942891		CLINVAR	1784566.0	False	False	False	False	False	0
AXIN2	ENSG00000168646.8	ENST00000307078.5	chr17	10	-	True	63532559	63532559	G	A	ENST00000307078.5:c.2020C>T	P674S	Missense	E_7	SNP	False	4	Class 4: Mutated sequences are not identical.	0aa	0aa	Axin2	ENSMUSG00000000142.16	ENSMUST00000052915.14	chr11	10	+																CLINVAR-H1942892		CLINVAR	568857.0	False	False	False	False	False	0
AXIN2	ENSG00000168646.8	ENST00000307078.5	chr17	10	-	True	63532560	63532560	G	T	ENST00000307078.5:c.2019C>A	T673delinsT	Silent	E_7	SNP	False	4	Class 4: Mutated sequences are not identical.	0aa	0aa	Axin2	ENSMUSG00000000142.16	ENSMUST00000052915.14	chr11	10	+																CLINVAR-H1942893		CLINVAR	1554667.0	False	False	False	False	False	0
AXIN2	ENSG00000168646.8	ENST00000307078.5	chr17	10	-	True	63532561	63532561	G	A	ENST00000307078.5:c.2018C>T	T673I	Missense	E_7	SNP	False	4	Class 4: Mutated sequences are not identical.	0aa	0aa	Axin2	ENSMUSG00000000142.16	ENSMUST00000052915.14	chr11	10	+																CLINVAR-H1942894		CLINVAR	464590.0	False	False	False	False	False	0
AXIN2	ENSG00000168646.8	ENST00000307078.5	chr17	10	-	True	63532561	63532561	G	T	ENST00000307078.5:c.2018C>A	T673N	Missense	E_7	SNP	False	4	Class 4: Mutated sequences are not identical.	0aa	0aa	Axin2	ENSMUSG00000000142.16	ENSMUST00000052915.14	chr11	10	+																CLINVAR-H1942895		CLINVAR	644687.0	False	False	False	False	False	0
AXIN2	ENSG00000168646.8	ENST00000307078.5	chr17	10	-	True	63532562	63532562	T	G	ENST00000307078.5:c.2017A>C	T673P	Missense	E_7	SNP	False	4	Class 4: Mutated sequences are not identical.	0aa	0aa	Axin2	ENSMUSG00000000142.16	ENSMUST00000052915.14	chr11	10	+																CLINVAR-H1942896		CLINVAR	2575120.0	False	False	False	False	False	0
AXIN2	ENSG00000168646.8	ENST00000307078.5	chr17	10	-	True	63532563	63532563	G	A	ENST00000307078.5:c.2016C>T	T672delinsT	Silent	E_7	SNP	False	4	Class 4: Mutated sequences are not identical.	0aa	0aa	Axin2	ENSMUSG00000000142.16	ENSMUST00000052915.14	chr11	10	+																CLINVAR-H1942897		CLINVAR	1667440.0	False	False	False	False	False	0
AXIN2	ENSG00000168646.8	ENST00000307078.5	chr17	10	-	True	63532563	63532563	G	T	ENST00000307078.5:c.2016C>A	T672delinsT	Silent	E_7	SNP	False	4	Class 4: Mutated sequences are not identical.	0aa	0aa	Axin2	ENSMUSG00000000142.16	ENSMUST00000052915.14	chr11	10	+																CLINVAR-H1942898		CLINVAR	1784470.0	False	False	False	False	False	0
AXIN2	ENSG00000168646.8	ENST00000307078.5	chr17	10	-	True	63532564	63532564	G	A	ENST00000307078.5:c.2015C>T	T672I	Missense	E_7	SNP	False	4	Class 4: Mutated sequences are not identical.	0aa	0aa	Axin2	ENSMUSG00000000142.16	ENSMUST00000052915.14	chr11	10	+																CLINVAR-H1942899		CLINVAR	408805.0	False	False	False	False	False	0
AXIN2	ENSG00000168646.8	ENST00000307078.5	chr17	10	-	True	63532564	63532564	G	C	ENST00000307078.5:c.2015C>G	T672S	Missense	E_7	SNP	False	4	Class 4: Mutated sequences are not identical.	0aa	0aa	Axin2	ENSMUSG00000000142.16	ENSMUST00000052915.14	chr11	10	+																CLINVAR-H1942900		CLINVAR	1348809.0	False	False	False	False	False	0
AXIN2	ENSG00000168646.8	ENST00000307078.5	chr17	10	-	True	63532569	63532569	G	A	ENST00000307078.5:c.2010C>T	P670delinsP	Silent	E_7	SNP	False	4	Class 4: Mutated sequences are not identical.	0aa	0aa	Axin2	ENSMUSG00000000142.16	ENSMUST00000052915.14	chr11	10	+																CLINVAR-H1942907		CLINVAR	2451665.0	False	False	False	False	False	0
AXIN2	ENSG00000168646.8	ENST00000307078.5	chr17	10	-	True	63532569	63532569	G	C	ENST00000307078.5:c.2010C>G	P670delinsP	Silent	E_7	SNP	False	4	Class 4: Mutated sequences are not identical.	0aa	0aa	Axin2	ENSMUSG00000000142.16	ENSMUST00000052915.14	chr11	10	+																CLINVAR-H1942908		CLINVAR	415230.0	False	False	False	False	False	0
AXIN2	ENSG00000168646.8	ENST00000307078.5	chr17	10	-	True	63532570	63532570	G	A	ENST00000307078.5:c.2009C>T	P670L	Missense	E_7	SNP	False	4	Class 4: Mutated sequences are not identical.	0aa	0aa	Axin2	ENSMUSG00000000142.16	ENSMUST00000052915.14	chr11	10	+																CLINVAR-H1942909		CLINVAR	464589.0	False	False	False	False	False	0
AXIN2	ENSG00000168646.8	ENST00000307078.5	chr17	10	-	True	63532570	63532570	G	T	ENST00000307078.5:c.2009C>A	P670H	Missense	E_7	SNP	False	4	Class 4: Mutated sequences are not identical.	0aa	0aa	Axin2	ENSMUSG00000000142.16	ENSMUST00000052915.14	chr11	10	+																CLINVAR-H1942910		CLINVAR	1354528.0	False	False	False	False	False	0
AXIN2	ENSG00000168646.8	ENST00000307078.5	chr17	10	-	True	63532571	63532571	G	A	ENST00000307078.5:c.2008C>T	P670S	Missense	E_7	SNP	False	4	Class 4: Mutated sequences are not identical.	0aa	0aa	Axin2	ENSMUSG00000000142.16	ENSMUST00000052915.14	chr11	10	+																CLINVAR-H1942912		CLINVAR	1784359.0	False	False	False	False	False	0
AXIN2	ENSG00000168646.8	ENST00000307078.5	chr17	10	-	True	63532571	63532571	G	C	ENST00000307078.5:c.2008C>G	P670A	Missense	E_7	SNP	False	4	Class 4: Mutated sequences are not identical.	0aa	0aa	Axin2	ENSMUSG00000000142.16	ENSMUST00000052915.14	chr11	10	+																CLINVAR-H1942913		CLINVAR	2586368.0	False	False	False	False	False	0
AXIN2	ENSG00000168646.8	ENST00000307078.5	chr17	10	-	True	63532571	63532571	G	T	ENST00000307078.5:c.2008C>A	P670T	Missense	E_7	SNP	False	4	Class 4: Mutated sequences are not identical.	0aa	0aa	Axin2	ENSMUSG00000000142.16	ENSMUST00000052915.14	chr11	10	+																CLINVAR-H1942914		CLINVAR	2012025.0	False	False	False	False	False	0
AXIN2	ENSG00000168646.8	ENST00000307078.5	chr17	10	-	True	63532581	63532581	G	A	ENST00000307078.5:c.1998C>T	N666delinsN	Silent	E_7	SNP	False	4	Class 4: Mutated sequences are not identical.	0aa	0aa	Axin2	ENSMUSG00000000142.16	ENSMUST00000052915.14	chr11	10	+																CLINVAR-H1942925		CLINVAR	772138.0	False	False	False	False	False	0
AXIN2	ENSG00000168646.8	ENST00000307078.5	chr17	10	-	True	63532581	63532581	G	C	ENST00000307078.5:c.1998C>G	N666K	Missense	E_7	SNP	False	4	Class 4: Mutated sequences are not identical.	0aa	0aa	Axin2	ENSMUSG00000000142.16	ENSMUST00000052915.14	chr11	10	+																CLINVAR-H1942926		CLINVAR	1721671.0	False	False	False	False	False	0
AXIN2	ENSG00000168646.8	ENST00000307078.5	chr17	10	-	True	63532581	63532581	G	T	ENST00000307078.5:c.1998C>A	N666K	Missense	E_7	SNP	False	4	Class 4: Mutated sequences are not identical.	0aa	0aa	Axin2	ENSMUSG00000000142.16	ENSMUST00000052915.14	chr11	10	+																CLINVAR-H1942927		CLINVAR	1008015.0	False	False	False	False	False	0
AXIN2	ENSG00000168646.8	ENST00000307078.5	chr17	10	-	True	63532582	63532582	T	C	ENST00000307078.5:c.1997A>G	N666S	Missense	E_7	SNP	False	4	Class 4: Mutated sequences are not identical.	0aa	0aa	Axin2	ENSMUSG00000000142.16	ENSMUST00000052915.14	chr11	10	+																CLINVAR-H1942928		CLINVAR	2012916.0	False	False	False	False	False	0
AXIN2	ENSG00000168646.8	ENST00000307078.5	chr17	10	-	True	63532587	63532587	C	A	ENST00000307078.5:c.1992G>T	G664delinsG	Silent	E_7	SNP	False	4	Class 4: Mutated sequences are not identical.	0aa	0aa	Axin2	ENSMUSG00000000142.16	ENSMUST00000052915.14	chr11	10	+																CLINVAR-H1942936		CLINVAR	1784000.0	False	False	False	False	False	0
AXIN2	ENSG00000168646.8	ENST00000307078.5	chr17	10	-	True	63532587	63532587	C	G	ENST00000307078.5:c.1992G>C	G664delinsG	Silent	E_7	SNP	False	4	Class 4: Mutated sequences are not identical.	0aa	0aa	Axin2	ENSMUSG00000000142.16	ENSMUST00000052915.14	chr11	10	+																CLINVAR-H1942937		CLINVAR	1783997.0	False	False	False	False	False	0
AXIN2	ENSG00000168646.8	ENST00000307078.5	chr17	10	-	True	63532587	63532587	C	T	ENST00000307078.5:c.1992G>A	G664delinsG	Silent	E_7	SNP	False	4	Class 4: Mutated sequences are not identical.	0aa	0aa	Axin2	ENSMUSG00000000142.16	ENSMUST00000052915.14	chr11	10	+																CLINVAR-H1942938		CLINVAR	1103424.0	False	False	False	False	False	0
AXIN2	ENSG00000168646.8	ENST00000307078.5	chr17	10	-	True	63532588	63532588	C	A	ENST00000307078.5:c.1991G>T	G664V	Missense	E_7	SNP	False	4	Class 4: Mutated sequences are not identical.	0aa	0aa	Axin2	ENSMUSG00000000142.16	ENSMUST00000052915.14	chr11	10	+																CLINVAR-H1942939		CLINVAR	859178.0	False	False	False	False	False	0
AXIN2	ENSG00000168646.8	ENST00000307078.5	chr17	10	-	True	63532589	63532589	C	A	ENST00000307078.5:c.1990G>T	G664W	Missense	E_7	SNP	False	4	Class 4: Mutated sequences are not identical.	0aa	0aa	Axin2	ENSMUSG00000000142.16	ENSMUST00000052915.14	chr11	10	+																CLINVAR-H1942940		CLINVAR	1057671.0	False	False	False	False	False	0
AXIN2	ENSG00000168646.8	ENST00000307078.5	chr17	10	-	True	63532590	63532590	C	A	ENST00000307078.5:c.1989G>T	W663C	Missense	E_7	SNP	False	4	Class 4: Mutated sequences are not identical.	0aa	0aa	Axin2	ENSMUSG00000000142.16	ENSMUST00000052915.14	chr11	10	+																CLINVAR-H1942941		CLINVAR	1467568.0	False	False	False	False	False	0
AXIN2	ENSG00000168646.8	ENST00000307078.5	chr17	10	-	True	63532590	63532590	C	G	ENST00000307078.5:c.1989G>C	W663C	Missense	E_7	SNP	False	4	Class 4: Mutated sequences are not identical.	0aa	0aa	Axin2	ENSMUSG00000000142.16	ENSMUST00000052915.14	chr11	10	+																CLINVAR-H1942942		CLINVAR	569264.0	False	False	False	False	False	0
AXIN2	ENSG00000168646.8	ENST00000307078.5	chr17	10	-	True	63532590	63532590	C	T	ENST00000307078.5:c.1989G>A	W663*	Nonsense	E_7	SNP	False	4	Class 4: Mutated sequences are not identical.	0aa	0aa	Axin2	ENSMUSG00000000142.16	ENSMUST00000052915.14	chr11	10	+																CLINVAR-H1942943		CLINVAR	40260.0	False	False	False	False	False	0
AXIN2	ENSG00000168646.8	ENST00000307078.5	chr17	10	-	True	63532591	63532591	C	A	ENST00000307078.5:c.1988G>T	W663L	Missense	E_7	SNP	False	4	Class 4: Mutated sequences are not identical.	0aa	0aa	Axin2	ENSMUSG00000000142.16	ENSMUST00000052915.14	chr11	10	+																CLINVAR-H1942944		CLINVAR	576554.0	False	False	False	False	False	0
AXIN2	ENSG00000168646.8	ENST00000307078.5	chr17	10	-	True	63532591	63532591	C	G	ENST00000307078.5:c.1988G>C	W663S	Missense	E_7	SNP	False	4	Class 4: Mutated sequences are not identical.	0aa	0aa	Axin2	ENSMUSG00000000142.16	ENSMUST00000052915.14	chr11	10	+																CLINVAR-H1942945		CLINVAR	820451.0	False	False	False	False	False	0
AXIN2	ENSG00000168646.8	ENST00000307078.5	chr17	10	-	True	63532591	63532591	C	T	ENST00000307078.5:c.1988G>A	W663*	Nonsense	E_7	SNP	False	4	Class 4: Mutated sequences are not identical.	0aa	0aa	Axin2	ENSMUSG00000000142.16	ENSMUST00000052915.14	chr11	10	+																CLINVAR-H1942946		CLINVAR	2583435.0	False	False	False	False	False	0
AXIN2	ENSG00000168646.8	ENST00000307078.5	chr17	10	-	True	63532592	63532592	A	C	ENST00000307078.5:c.1987T>G	W663G	Missense	E_7	SNP	False	4	Class 4: Mutated sequences are not identical.	0aa	0aa	Axin2	ENSMUSG00000000142.16	ENSMUST00000052915.14	chr11	10	+																CLINVAR-H1942947		CLINVAR	408850.0	False	False	False	False	False	0
AXIN2	ENSG00000168646.8	ENST00000307078.5	chr17	10	-	True	63532592	63532592	A	G	ENST00000307078.5:c.1987T>C	W663R	Missense	E_7	SNP	False	4	Class 4: Mutated sequences are not identical.	0aa	0aa	Axin2	ENSMUSG00000000142.16	ENSMUST00000052915.14	chr11	10	+																CLINVAR-H1942948		CLINVAR	234452.0	False	False	False	False	False	0
AXIN2	ENSG00000168646.8	ENST00000307078.5	chr17	10	-	True	63532608	63532608	G	A	ENST00000307078.5:c.1971C>T	A657delinsA	Silent	E_7	SNP	False	4	Class 4: Mutated sequences are not identical.	0aa	0aa	Axin2	ENSMUSG00000000142.16	ENSMUST00000052915.14	chr11	10	+																CLINVAR-H1942967		CLINVAR	698895.0	False	False	False	False	False	0
AXIN2	ENSG00000168646.8	ENST00000307078.5	chr17	10	-	True	63532610	63532610	C	G	ENST00000307078.5:c.1969G>C	A657P	Missense	E_7	SNP	False	4	Class 4: Mutated sequences are not identical.	0aa	0aa	Axin2	ENSMUSG00000000142.16	ENSMUST00000052915.14	chr11	10	+																CLINVAR-H1942968		CLINVAR	1021935.0	False	False	False	False	False	0
AXIN2	ENSG00000168646.8	ENST00000307078.5	chr17	10	-	True	63532610	63532610	C	T	ENST00000307078.5:c.1969G>A	A657T	Missense	E_7	SNP	False	4	Class 4: Mutated sequences are not identical.	0aa	0aa	Axin2	ENSMUSG00000000142.16	ENSMUST00000052915.14	chr11	10	+																CLINVAR-H1942969		CLINVAR	943579.0	False	False	False	False	False	0
AXIN2	ENSG00000168646.8	ENST00000307078.5	chr17	10	-	True	63532623	63532623	A	G	ENST00000307078.5:c.1956T>C	S652delinsS	Silent	E_7	SNP	False	4	Class 4: Mutated sequences are not identical.	0aa	0aa	Axin2	ENSMUSG00000000142.16	ENSMUST00000052915.14	chr11	10	+																CLINVAR-H1942982		CLINVAR	1125645.0	False	False	False	False	False	0
AXIN2	ENSG00000168646.8	ENST00000307078.5	chr17	10	-	True	63532624	63532624	G	C	ENST00000307078.5:c.1955C>G	S652C	Missense	E_7	SNP	False	4	Class 4: Mutated sequences are not identical.	0aa	0aa	Axin2	ENSMUSG00000000142.16	ENSMUST00000052915.14	chr11	10	+																CLINVAR-H1942983		CLINVAR	1328878.0	False	False	False	False	False	0
AXIN2	ENSG00000168646.8	ENST00000307078.5	chr17	10	-	True	63532625	63532625	A	G	ENST00000307078.5:c.1954T>C	S652P	Missense	E_7	SNP	False	4	Class 4: Mutated sequences are not identical.	0aa	0aa	Axin2	ENSMUSG00000000142.16	ENSMUST00000052915.14	chr11	10	+																CLINVAR-H1942984		CLINVAR	1330108.0	False	False	False	False	False	0
AXIN2	ENSG00000168646.8	ENST00000307078.5	chr17	10	-	True	63532626	63532626	C	A	ENST00000307078.5:c.1953G>T	S651delinsS	Silent	E_7	SNP	False	4	Class 4: Mutated sequences are not identical.	0aa	0aa	Axin2	ENSMUSG00000000142.16	ENSMUST00000052915.14	chr11	10	+																CLINVAR-H1942985		CLINVAR	1783270.0	False	False	False	False	False	0
AXIN2	ENSG00000168646.8	ENST00000307078.5	chr17	10	-	True	63532626	63532626	C	G	ENST00000307078.5:c.1953G>C	S651delinsS	Silent	E_7	SNP	False	4	Class 4: Mutated sequences are not identical.	0aa	0aa	Axin2	ENSMUSG00000000142.16	ENSMUST00000052915.14	chr11	10	+																CLINVAR-H1942986		CLINVAR	754744.0	False	False	False	False	False	0
AXIN2	ENSG00000168646.8	ENST00000307078.5	chr17	10	-	True	63532626	63532626	C	T	ENST00000307078.5:c.1953G>A	S651delinsS	Silent	E_7	SNP	False	4	Class 4: Mutated sequences are not identical.	0aa	0aa	Axin2	ENSMUSG00000000142.16	ENSMUST00000052915.14	chr11	10	+																CLINVAR-H1942987		CLINVAR	508015.0	False	False	False	False	False	0
AXIN2	ENSG00000168646.8	ENST00000307078.5	chr17	10	-	True	63532627	63532627	G	A	ENST00000307078.5:c.1952C>T	S651L	Missense	E_7	SNP	False	4	Class 4: Mutated sequences are not identical.	0aa	0aa	Axin2	ENSMUSG00000000142.16	ENSMUST00000052915.14	chr11	10	+																CLINVAR-H1942988		CLINVAR	127938.0	False	False	False	False	False	0
AXIN2	ENSG00000168646.8	ENST00000307078.5	chr17	10	-	True	63532627	63532627	G	C	ENST00000307078.5:c.1952C>G	S651W	Missense	E_7	SNP	False	4	Class 4: Mutated sequences are not identical.	0aa	0aa	Axin2	ENSMUSG00000000142.16	ENSMUST00000052915.14	chr11	10	+																CLINVAR-H1942989		CLINVAR	464586.0	False	False	False	False	False	0
AXIN2	ENSG00000168646.8	ENST00000307078.5	chr17	10	-	True	63532629	63532629	G	T	ENST00000307078.5:c.1950C>A	R650delinsR	Silent	E_7	SNP	False	4	Class 4: Mutated sequences are not identical.	0aa	0aa	Axin2	ENSMUSG00000000142.16	ENSMUST00000052915.14	chr11	10	+																CLINVAR-H1942990		CLINVAR	1783218.0	False	False	False	False	False	0
AXIN2	ENSG00000168646.8	ENST00000307078.5	chr17	10	-	True	63532630	63532630	C	G	ENST00000307078.5:c.1949G>C	R650P	Missense	E_7	SNP	False	4	Class 4: Mutated sequences are not identical.	0aa	0aa	Axin2	ENSMUSG00000000142.16	ENSMUST00000052915.14	chr11	10	+																CLINVAR-H1942991		CLINVAR	843355.0	False	False	False	False	False	0
AXIN2	ENSG00000168646.8	ENST00000307078.5	chr17	10	-	True	63532630	63532630	C	T	ENST00000307078.5:c.1949G>A	R650H	Missense	E_7	SNP	False	4	Class 4: Mutated sequences are not identical.	0aa	0aa	Axin2	ENSMUSG00000000142.16	ENSMUST00000052915.14	chr11	10	+																CLINVAR-H1942992		CLINVAR	644654.0	False	False	False	False	False	0
AXIN2	ENSG00000168646.8	ENST00000307078.5	chr17	10	-	True	63532631	63532631	G	A	ENST00000307078.5:c.1948C>T	R650C	Missense	E_7	SNP	False	4	Class 4: Mutated sequences are not identical.	0aa	0aa	Axin2	ENSMUSG00000000142.16	ENSMUST00000052915.14	chr11	10	+																CLINVAR-H1942993		CLINVAR	182009.0	False	False	False	False	False	0
AXIN2	ENSG00000168646.8	ENST00000307078.5	chr17	10	-	True	63532631	63532631	G	C	ENST00000307078.5:c.1948C>G	R650G	Missense	E_7	SNP	False	4	Class 4: Mutated sequences are not identical.	0aa	0aa	Axin2	ENSMUSG00000000142.16	ENSMUST00000052915.14	chr11	10	+																CLINVAR-H1942994		CLINVAR	2164490.0	False	False	False	False	False	0
AXIN2	ENSG00000168646.8	ENST00000307078.5	chr17	10	-	True	63532650	63532650	G	A	ENST00000307078.5:c.1929C>T	A643delinsA	Silent	E_7	SNP	False	4	Class 4: Mutated sequences are not identical.	0aa	0aa	Axin2	ENSMUSG00000000142.16	ENSMUST00000052915.14	chr11	10	+																CLINVAR-H1943015		CLINVAR	415245.0	False	False	False	False	False	0
AXIN2	ENSG00000168646.8	ENST00000307078.5	chr17	10	-	True	63532650	63532650	G	C	ENST00000307078.5:c.1929C>G	A643delinsA	Silent	E_7	SNP	False	4	Class 4: Mutated sequences are not identical.	0aa	0aa	Axin2	ENSMUSG00000000142.16	ENSMUST00000052915.14	chr11	10	+																CLINVAR-H1943016		CLINVAR	820362.0	False	False	False	False	False	0
AXIN2	ENSG00000168646.8	ENST00000307078.5	chr17	10	-	True	63532651	63532651	G	A	ENST00000307078.5:c.1928C>T	A643V	Missense	E_7	SNP	False	4	Class 4: Mutated sequences are not identical.	0aa	0aa	Axin2	ENSMUSG00000000142.16	ENSMUST00000052915.14	chr11	10	+																CLINVAR-H1943017		CLINVAR	1782803.0	False	False	False	False	False	0
AXIN2	ENSG00000168646.8	ENST00000307078.5	chr17	10	-	True	63532652	63532652	C	A	ENST00000307078.5:c.1927G>T	A643S	Missense	E_7	SNP	False	4	Class 4: Mutated sequences are not identical.	0aa	0aa	Axin2	ENSMUSG00000000142.16	ENSMUST00000052915.14	chr11	10	+																CLINVAR-H1943019		CLINVAR	408854.0	False	False	False	False	False	0
AXIN2	ENSG00000168646.8	ENST00000307078.5	chr17	10	-	True	63532652	63532652	C	G	ENST00000307078.5:c.1927G>C	A643P	Missense	E_7	SNP	False	4	Class 4: Mutated sequences are not identical.	0aa	0aa	Axin2	ENSMUSG00000000142.16	ENSMUST00000052915.14	chr11	10	+																CLINVAR-H1943020		CLINVAR	533169.0	False	False	False	False	False	0
AXIN2	ENSG00000168646.8	ENST00000307078.5	chr17	10	-	True	63532652	63532652	C	T	ENST00000307078.5:c.1927G>A	A643T	Missense	E_7	SNP	False	4	Class 4: Mutated sequences are not identical.	0aa	0aa	Axin2	ENSMUSG00000000142.16	ENSMUST00000052915.14	chr11	10	+																CLINVAR-H1943021		CLINVAR	1713896.0	False	False	False	False	False	0
AXIN2	ENSG00000168646.8	ENST00000307078.5	chr17	10	-	True	63532658	63532658	T	C	ENST00000307078.5:c.1921A>G	K641E	Missense	E_7	SNP	False	4	Class 4: Mutated sequences are not identical.	0aa	0aa	Axin2	ENSMUSG00000000142.16	ENSMUST00000052915.14	chr11	10	+																CLINVAR-H1943026		CLINVAR	1372941.0	False	False	False	False	False	0
AXIN2	ENSG00000168646.8	ENST00000307078.5	chr17	10	-	True	63532660	63532660	G	A	ENST00000307078.5:c.1919C>T	T640I	Missense	E_7	SNP	False	4	Class 4: Mutated sequences are not identical.	0aa	0aa	Axin2	ENSMUSG00000000142.16	ENSMUST00000052915.14	chr11	10	+																CLINVAR-H1943027		CLINVAR	863891.0	False	False	False	False	False	0
AXIN2	ENSG00000168646.8	ENST00000307078.5	chr17	10	-	True	63532660	63532660	G	T	ENST00000307078.5:c.1919C>A	T640K	Missense	E_7	SNP	False	4	Class 4: Mutated sequences are not identical.	0aa	0aa	Axin2	ENSMUSG00000000142.16	ENSMUST00000052915.14	chr11	10	+																CLINVAR-H1943028		CLINVAR	2127879.0	False	False	False	False	False	0
AXIN2	ENSG00000168646.8	ENST00000307078.5	chr17	10	-	True	63532661	63532661	T	C	ENST00000307078.5:c.1918A>G	T640A	Missense	E_7	SNP	False	4	Class 4: Mutated sequences are not identical.	0aa	0aa	Axin2	ENSMUSG00000000142.16	ENSMUST00000052915.14	chr11	10	+																CLINVAR-H1943029		CLINVAR	654760.0	False	False	False	False	False	0
AXIN2	ENSG00000168646.8	ENST00000307078.5	chr17	10	-	True	63532661	63532661	T	G	ENST00000307078.5:c.1918A>C	T640P	Missense	E_7	SNP	False	4	Class 4: Mutated sequences are not identical.	0aa	0aa	Axin2	ENSMUSG00000000142.16	ENSMUST00000052915.14	chr11	10	+																CLINVAR-H1943030		CLINVAR	408851.0	False	False	False	False	False	0
AXIN2	ENSG00000168646.8	ENST00000307078.5	chr17	10	-	True	63532684	63532684	T	A	ENST00000307078.5:c.1908-13A>T		Non_Coding,I	I_6	SNP	False	4	Class 4: Mutated sequences are not identical.	0aa	0aa	Axin2	ENSMUSG00000000142.16	ENSMUST00000052915.14	chr11	10	+																CLINVAR-H1943056		CLINVAR	392652.0	False	False	False	False	False	0
AXIN2	ENSG00000168646.8	ENST00000307078.5	chr17	10	-	True	63532746	63532746	T	C	ENST00000307078.5:c.1907+241A>G		Non_Coding,I	I_6	SNP	False	4	Class 4: Mutated sequences are not identical.	0aa	0aa	Axin2	ENSMUSG00000000142.16	ENSMUST00000052915.14	chr11	10	+																CLINVAR-H1943066		CLINVAR	1188680.0	False	False	False	False	False	0
AXIN2	ENSG00000168646.8	ENST00000307078.5	chr17	10	-	True	63532767	63532767	C	G	ENST00000307078.5:c.1907+220G>C		Non_Coding,I	I_6	SNP	False	4	Class 4: Mutated sequences are not identical.	0aa	0aa	Axin2	ENSMUSG00000000142.16	ENSMUST00000052915.14	chr11	10	+																CLINVAR-H1943067		CLINVAR	1183683.0	False	False	False	False	False	0
AXIN2	ENSG00000168646.8	ENST00000307078.5	chr17	10	-	True	63532914	63532914	A	G	ENST00000307078.5:c.1907+73T>C		Non_Coding,I	I_6	SNP	False	4	Class 4: Mutated sequences are not identical.	0aa	0aa	Axin2	ENSMUSG00000000142.16	ENSMUST00000052915.14	chr11	10	+																CLINVAR-H1943071		CLINVAR	1192377.0	False	False	False	False	False	0
AXIN2	ENSG00000168646.8	ENST00000307078.5	chr17	10	-	True	63532967	63532967	C	T	ENST00000307078.5:c.1907+20G>A		Non_Coding,I	I_6	SNP	False	4	Class 4: Mutated sequences are not identical.	0aa	0aa	Axin2	ENSMUSG00000000142.16	ENSMUST00000052915.14	chr11	10	+																CLINVAR-H1943074		CLINVAR	384520.0	False	False	False	False	False	0
AXIN2	ENSG00000168646.8	ENST00000307078.5	chr17	10	-	True	63532970	63532970	C	T	ENST00000307078.5:c.1907+17G>A		Non_Coding,I	I_6	SNP	False	4	Class 4: Mutated sequences are not identical.	0aa	0aa	Axin2	ENSMUSG00000000142.16	ENSMUST00000052915.14	chr11	10	+																CLINVAR-H1943080		CLINVAR	1236486.0	False	False	False	False	False	0
AXIN2	ENSG00000168646.8	ENST00000307078.5	chr17	10	-	True	63532971	63532971	G	A	ENST00000307078.5:c.1907+16C>T		Non_Coding,I	I_6	SNP	False	4	Class 4: Mutated sequences are not identical.	0aa	0aa	Axin2	ENSMUSG00000000142.16	ENSMUST00000052915.14	chr11	10	+																CLINVAR-H1943081		CLINVAR	2037112.0	False	False	False	False	False	0
AXIN2	ENSG00000168646.8	ENST00000307078.5	chr17	10	-	True	63532971	63532971	G	C	ENST00000307078.5:c.1907+16C>G		Non_Coding,I	I_6	SNP	False	4	Class 4: Mutated sequences are not identical.	0aa	0aa	Axin2	ENSMUSG00000000142.16	ENSMUST00000052915.14	chr11	10	+																CLINVAR-H1943082		CLINVAR	516725.0	False	False	False	False	False	0
AXIN2	ENSG00000168646.8	ENST00000307078.5	chr17	10	-	True	63532971	63532971	G	T	ENST00000307078.5:c.1907+16C>A		Non_Coding,I	I_6	SNP	False	4	Class 4: Mutated sequences are not identical.	0aa	0aa	Axin2	ENSMUSG00000000142.16	ENSMUST00000052915.14	chr11	10	+																CLINVAR-H1943084		CLINVAR	2076057.0	False	False	False	False	False	0
AXIN2	ENSG00000168646.8	ENST00000307078.5	chr17	10	-	True	63532972	63532972	G	A	ENST00000307078.5:c.1907+15C>T		Non_Coding,I	I_6	SNP	False	4	Class 4: Mutated sequences are not identical.	0aa	0aa	Axin2	ENSMUSG00000000142.16	ENSMUST00000052915.14	chr11	10	+																CLINVAR-H1943085		CLINVAR	2012049.0	False	False	False	False	False	0
AXIN2	ENSG00000168646.8	ENST00000307078.5	chr17	10	-	True	63532977	63532977	C	G	ENST00000307078.5:c.1907+10G>C		Non_Coding,I	I_6	SNP	False	4	Class 4: Mutated sequences are not identical.	0aa	0aa	Axin2	ENSMUSG00000000142.16	ENSMUST00000052915.14	chr11	10	+																CLINVAR-H1943089		CLINVAR	796554.0	False	False	False	False	False	0
AXIN2	ENSG00000168646.8	ENST00000307078.5	chr17	10	-	True	63532977	63532977	C	T	ENST00000307078.5:c.1907+10G>A		Non_Coding,I	I_6	SNP	False	4	Class 4: Mutated sequences are not identical.	0aa	0aa	Axin2	ENSMUSG00000000142.16	ENSMUST00000052915.14	chr11	10	+																CLINVAR-H1943090		CLINVAR	700217.0	False	False	False	False	False	0
AXIN2	ENSG00000168646.8	ENST00000307078.5	chr17	10	-	True	63532981	63532981	G	A	ENST00000307078.5:c.1907+6C>T		Non_Coding,I	I_6	SNP	False	4	Class 4: Mutated sequences are not identical.	0aa	0aa	Axin2	ENSMUSG00000000142.16	ENSMUST00000052915.14	chr11	10	+																CLINVAR-H1943095		CLINVAR	464580.0	False	False	False	False	False	0
AXIN2	ENSG00000168646.8	ENST00000307078.5	chr17	10	-	True	63532981	63532981	G	C	ENST00000307078.5:c.1907+6C>G		Non_Coding,I	I_6	SNP	False	4	Class 4: Mutated sequences are not identical.	0aa	0aa	Axin2	ENSMUSG00000000142.16	ENSMUST00000052915.14	chr11	10	+																CLINVAR-H1943096		CLINVAR	957085.0	False	False	False	False	False	0
AXIN2	ENSG00000168646.8	ENST00000307078.5	chr17	10	-	True	63532998	63532998	G	C	ENST00000307078.5:c.1896C>G	P632delinsP	Silent	E_6	SNP	False	4	Class 4: Mutated sequences are not identical.	0aa	0aa	Axin2	ENSMUSG00000000142.16	ENSMUST00000052915.14	chr11	10	+																CLINVAR-H1943119		CLINVAR	796655.0	False	False	False	False	False	0
AXIN2	ENSG00000168646.8	ENST00000307078.5	chr17	10	-	True	63532999	63532999	G	A	ENST00000307078.5:c.1895C>T	P632L	Missense	E_6	SNP	False	4	Class 4: Mutated sequences are not identical.	0aa	0aa	Axin2	ENSMUSG00000000142.16	ENSMUST00000052915.14	chr11	10	+																CLINVAR-H1943120		CLINVAR	1718807.0	False	False	False	False	False	0
AXIN2	ENSG00000168646.8	ENST00000307078.5	chr17	10	-	True	63533000	63533000	G	A	ENST00000307078.5:c.1894C>T	P632S	Missense	E_6	SNP	False	4	Class 4: Mutated sequences are not identical.	0aa	0aa	Axin2	ENSMUSG00000000142.16	ENSMUST00000052915.14	chr11	10	+																CLINVAR-H1943121		CLINVAR	1921896.0	False	False	False	False	False	0
AXIN2	ENSG00000168646.8	ENST00000307078.5	chr17	10	-	True	63533065	63533065	C	G	ENST00000307078.5:c.1829G>C	R610P	Missense	E_6	SNP	False	4	Class 4: Mutated sequences are not identical.	0aa	0aa	Axin2	ENSMUSG00000000142.16	ENSMUST00000052915.14	chr11	10	+																CLINVAR-H1943195		CLINVAR	937990.0	False	False	False	False	False	0
AXIN2	ENSG00000168646.8	ENST00000307078.5	chr17	10	-	True	63533065	63533065	C	T	ENST00000307078.5:c.1829G>A	R610Q	Missense	E_6	SNP	False	4	Class 4: Mutated sequences are not identical.	0aa	0aa	Axin2	ENSMUSG00000000142.16	ENSMUST00000052915.14	chr11	10	+																CLINVAR-H1943196		CLINVAR	240000.0	False	False	False	False	False	0
AXIN2	ENSG00000168646.8	ENST00000307078.5	chr17	10	-	True	63533066	63533066	G	A	ENST00000307078.5:c.1828C>T	R610W	Missense	E_6	SNP	False	4	Class 4: Mutated sequences are not identical.	0aa	0aa	Axin2	ENSMUSG00000000142.16	ENSMUST00000052915.14	chr11	10	+																CLINVAR-H1943197		CLINVAR	579452.0	False	False	False	False	False	0
AXIN2	ENSG00000168646.8	ENST00000307078.5	chr17	10	-	True	63533076	63533076	C	T	ENST00000307078.5:c.1818G>A	L606delinsL	Silent	E_6	SNP	False	4	Class 4: Mutated sequences are not identical.	0aa	0aa	Axin2	ENSMUSG00000000142.16	ENSMUST00000052915.14	chr11	10	+																CLINVAR-H1943208		CLINVAR	1079018.0	False	False	False	False	False	0
AXIN2	ENSG00000168646.8	ENST00000307078.5	chr17	10	-	True	63533078	63533078	G	A	ENST00000307078.5:c.1816C>T	L606delinsL	Silent	E_6	SNP	False	4	Class 4: Mutated sequences are not identical.	0aa	0aa	Axin2	ENSMUSG00000000142.16	ENSMUST00000052915.14	chr11	10	+																CLINVAR-H1943210		CLINVAR	387181.0	False	False	False	False	False	0
AXIN2	ENSG00000168646.8	ENST00000307078.5	chr17	10	-	True	63533078	63533078	G	C	ENST00000307078.5:c.1816C>G	L606V	Missense	E_6	SNP	False	4	Class 4: Mutated sequences are not identical.	0aa	0aa	Axin2	ENSMUSG00000000142.16	ENSMUST00000052915.14	chr11	10	+																CLINVAR-H1943211		CLINVAR	533187.0	False	False	False	False	False	0
AXIN2	ENSG00000168646.8	ENST00000307078.5	chr17	10	-	True	63533088	63533088	T	G	ENST00000307078.5:c.1806A>C	G602delinsG	Silent	E_6	SNP	False	4	Class 4: Mutated sequences are not identical.	0aa	0aa	Axin2	ENSMUSG00000000142.16	ENSMUST00000052915.14	chr11	10	+																CLINVAR-H1943223		CLINVAR	1780473.0	False	False	False	False	False	0
AXIN2	ENSG00000168646.8	ENST00000307078.5	chr17	10	-	True	63533090	63533090	C	T	ENST00000307078.5:c.1804G>A	G602R	Missense	E_6	SNP	False	4	Class 4: Mutated sequences are not identical.	0aa	0aa	Axin2	ENSMUSG00000000142.16	ENSMUST00000052915.14	chr11	10	+																CLINVAR-H1943224		CLINVAR	1399197.0	False	False	False	False	False	0
AXIN2	ENSG00000168646.8	ENST00000307078.5	chr17	10	-	True	63533091	63533091	G	A	ENST00000307078.5:c.1803C>T	G601delinsG	Silent	E_6	SNP	False	4	Class 4: Mutated sequences are not identical.	0aa	0aa	Axin2	ENSMUSG00000000142.16	ENSMUST00000052915.14	chr11	10	+																CLINVAR-H1943225		CLINVAR	415223.0	False	False	False	False	False	0
AXIN2	ENSG00000168646.8	ENST00000307078.5	chr17	10	-	True	63533091	63533091	G	T	ENST00000307078.5:c.1803C>A	G601delinsG	Silent	E_6	SNP	False	4	Class 4: Mutated sequences are not identical.	0aa	0aa	Axin2	ENSMUSG00000000142.16	ENSMUST00000052915.14	chr11	10	+																CLINVAR-H1943226		CLINVAR	1780437.0	False	False	False	False	False	0
AXIN2	ENSG00000168646.8	ENST00000307078.5	chr17	10	-	True	63533092	63533092	C	G	ENST00000307078.5:c.1802G>C	G601A	Missense	E_6	SNP	False	4	Class 4: Mutated sequences are not identical.	0aa	0aa	Axin2	ENSMUSG00000000142.16	ENSMUST00000052915.14	chr11	10	+																CLINVAR-H1943227		CLINVAR	408769.0	False	False	False	False	False	0
AXIN2	ENSG00000168646.8	ENST00000307078.5	chr17	10	-	True	63533093	63533093	C	A	ENST00000307078.5:c.1801G>T	G601C	Missense	E_6	SNP	False	4	Class 4: Mutated sequences are not identical.	0aa	0aa	Axin2	ENSMUSG00000000142.16	ENSMUST00000052915.14	chr11	10	+																CLINVAR-H1943228		CLINVAR	575900.0	False	False	False	False	False	0
AXIN2	ENSG00000168646.8	ENST00000307078.5	chr17	10	-	True	63533093	63533093	C	G	ENST00000307078.5:c.1801G>C	G601R	Missense	E_6	SNP	False	4	Class 4: Mutated sequences are not identical.	0aa	0aa	Axin2	ENSMUSG00000000142.16	ENSMUST00000052915.14	chr11	10	+																CLINVAR-H1943231		CLINVAR	1475258.0	False	False	False	False	False	0
AXIN2	ENSG00000168646.8	ENST00000307078.5	chr17	10	-	True	63533093	63533093	C	T	ENST00000307078.5:c.1801G>A	G601S	Missense	E_6	SNP	False	4	Class 4: Mutated sequences are not identical.	0aa	0aa	Axin2	ENSMUSG00000000142.16	ENSMUST00000052915.14	chr11	10	+																CLINVAR-H1943232		CLINVAR	408766.0	False	False	False	False	False	0
AXIN2	ENSG00000168646.8	ENST00000307078.5	chr17	10	-	True	63533094	63533094	G	A	ENST00000307078.5:c.1800C>T	P600delinsP	Silent	E_6	SNP	False	4	Class 4: Mutated sequences are not identical.	0aa	0aa	Axin2	ENSMUSG00000000142.16	ENSMUST00000052915.14	chr11	10	+																CLINVAR-H1943233		CLINVAR	464572.0	False	False	False	False	False	0
AXIN2	ENSG00000168646.8	ENST00000307078.5	chr17	10	-	True	63533095	63533095	G	A	ENST00000307078.5:c.1799C>T	P600L	Missense	E_6	SNP	False	4	Class 4: Mutated sequences are not identical.	0aa	0aa	Axin2	ENSMUSG00000000142.16	ENSMUST00000052915.14	chr11	10	+																CLINVAR-H1943234		CLINVAR	2067600.0	False	False	False	False	False	0
AXIN2	ENSG00000168646.8	ENST00000307078.5	chr17	10	-	True	63533095	63533095	G	T	ENST00000307078.5:c.1799C>A	P600H	Missense	E_6	SNP	False	4	Class 4: Mutated sequences are not identical.	0aa	0aa	Axin2	ENSMUSG00000000142.16	ENSMUST00000052915.14	chr11	10	+																CLINVAR-H1943235		CLINVAR	1780307.0	False	False	False	False	False	0
AXIN2	ENSG00000168646.8	ENST00000307078.5	chr17	10	-	True	63533096	63533096	G	A	ENST00000307078.5:c.1798C>T	P600S	Missense	E_6	SNP	False	4	Class 4: Mutated sequences are not identical.	0aa	0aa	Axin2	ENSMUSG00000000142.16	ENSMUST00000052915.14	chr11	10	+																CLINVAR-H1943236		CLINVAR	464571.0	False	False	False	False	False	0
AXIN2	ENSG00000168646.8	ENST00000307078.5	chr17	10	-	True	63533096	63533096	G	C	ENST00000307078.5:c.1798C>G	P600A	Missense	E_6	SNP	False	4	Class 4: Mutated sequences are not identical.	0aa	0aa	Axin2	ENSMUSG00000000142.16	ENSMUST00000052915.14	chr11	10	+																CLINVAR-H1943237		CLINVAR	1780298.0	False	False	False	False	False	0
AXIN2	ENSG00000168646.8	ENST00000307078.5	chr17	10	-	True	63533108	63533108	C	T	ENST00000307078.5:c.1786G>A	E596K	Missense	E_6	SNP	False	4	Class 4: Mutated sequences are not identical.	0aa	0aa	Axin2	ENSMUSG00000000142.16	ENSMUST00000052915.14	chr11	10	+																CLINVAR-H1943253		CLINVAR	1697644.0	False	False	False	False	False	0
AXIN2	ENSG00000168646.8	ENST00000307078.5	chr17	10	-	True	63533115	63533115	G	A	ENST00000307078.5:c.1779C>T	P593delinsP	Silent	E_6	SNP	False	4	Class 4: Mutated sequences are not identical.	0aa	0aa	Axin2	ENSMUSG00000000142.16	ENSMUST00000052915.14	chr11	10	+																CLINVAR-H1943260		CLINVAR	1124873.0	False	False	False	False	False	0
AXIN2	ENSG00000168646.8	ENST00000307078.5	chr17	10	-	True	63533117	63533117	G	A	ENST00000307078.5:c.1777C>T	P593S	Missense	E_6	SNP	False	4	Class 4: Mutated sequences are not identical.	0aa	0aa	Axin2	ENSMUSG00000000142.16	ENSMUST00000052915.14	chr11	10	+																CLINVAR-H1943261		CLINVAR	834748.0	False	False	False	False	False	0
AXIN2	ENSG00000168646.8	ENST00000307078.5	chr17	10	-	True	63533145	63533145	C	T	ENST00000307078.5:c.1749G>A	G583delinsG	Silent	E_6	SNP	False	4	Class 4: Mutated sequences are not identical.	0aa	0aa	Axin2	ENSMUSG00000000142.16	ENSMUST00000052915.14	chr11	10	+																CLINVAR-H1943300		CLINVAR	1779344.0	False	False	False	False	False	0
AXIN2	ENSG00000168646.8	ENST00000307078.5	chr17	10	-	True	63533146	63533146	C	T	ENST00000307078.5:c.1748G>A	G583E	Missense	E_6	SNP	False	4	Class 4: Mutated sequences are not identical.	0aa	0aa	Axin2	ENSMUSG00000000142.16	ENSMUST00000052915.14	chr11	10	+																CLINVAR-H1943301		CLINVAR	847204.0	False	False	False	False	False	0
AXIN2	ENSG00000168646.8	ENST00000307078.5	chr17	10	-	True	63533147	63533147	C	T	ENST00000307078.5:c.1747G>A	G583R	Missense	E_6	SNP	False	4	Class 4: Mutated sequences are not identical.	0aa	0aa	Axin2	ENSMUSG00000000142.16	ENSMUST00000052915.14	chr11	10	+																CLINVAR-H1943302		CLINVAR	408773.0	False	False	False	False	False	0
AXIN2	ENSG00000168646.8	ENST00000307078.5	chr17	10	-	True	63533166	63533166	A	G	ENST00000307078.5:c.1728T>C	S576delinsS	Silent	E_6	SNP	False	4	Class 4: Mutated sequences are not identical.	0aa	0aa	Axin2	ENSMUSG00000000142.16	ENSMUST00000052915.14	chr11	10	+																CLINVAR-H1943328		CLINVAR	1616775.0	False	False	False	False	False	0
AXIN2	ENSG00000168646.8	ENST00000307078.5	chr17	10	-	True	63533167	63533167	C	G	ENST00000307078.5:c.1727G>C	S576T	Missense	E_6	SNP	False	4	Class 4: Mutated sequences are not identical.	0aa	0aa	Axin2	ENSMUSG00000000142.16	ENSMUST00000052915.14	chr11	10	+																CLINVAR-H1943329		CLINVAR	940860.0	False	False	False	False	False	0
AXIN2	ENSG00000168646.8	ENST00000307078.5	chr17	10	-	True	63533168	63533168	T	C	ENST00000307078.5:c.1726A>G	S576G	Missense	E_6	SNP	False	4	Class 4: Mutated sequences are not identical.	0aa	0aa	Axin2	ENSMUSG00000000142.16	ENSMUST00000052915.14	chr11	10	+																CLINVAR-H1943330		CLINVAR	1778862.0	False	False	False	False	False	0
AXIN2	ENSG00000168646.8	ENST00000307078.5	chr17	10	-	True	63533181	63533181	G	A	ENST00000307078.5:c.1713C>T	G571delinsG	Silent	E_6	SNP	False	4	Class 4: Mutated sequences are not identical.	0aa	0aa	Axin2	ENSMUSG00000000142.16	ENSMUST00000052915.14	chr11	10	+																CLINVAR-H1943349		CLINVAR	220696.0	False	False	False	False	False	0
AXIN2	ENSG00000168646.8	ENST00000307078.5	chr17	10	-	True	63533181	63533181	G	C	ENST00000307078.5:c.1713C>G	G571delinsG	Silent	E_6	SNP	False	4	Class 4: Mutated sequences are not identical.	0aa	0aa	Axin2	ENSMUSG00000000142.16	ENSMUST00000052915.14	chr11	10	+																CLINVAR-H1943350		CLINVAR	464567.0	False	False	False	False	False	0
AXIN2	ENSG00000168646.8	ENST00000307078.5	chr17	10	-	True	63533193	63533193	C	G	ENST00000307078.5:c.1713-12G>C		Non_Coding,I	I_5	SNP	False	4	Class 4: Mutated sequences are not identical.	0aa	0aa	Axin2	ENSMUSG00000000142.16	ENSMUST00000052915.14	chr11	10	+																CLINVAR-H1943361		CLINVAR	1566151.0	False	False	False	False	False	0
AXIN2	ENSG00000168646.8	ENST00000307078.5	chr17	10	-	True	63533193	63533193	C	T	ENST00000307078.5:c.1713-12G>A		Non_Coding,I	I_5	SNP	False	4	Class 4: Mutated sequences are not identical.	0aa	0aa	Axin2	ENSMUSG00000000142.16	ENSMUST00000052915.14	chr11	10	+																CLINVAR-H1943362		CLINVAR	1708682.0	False	False	False	False	False	0
AXIN2	ENSG00000168646.8	ENST00000307078.5	chr17	10	-	True	63533195	63533195	A	G	ENST00000307078.5:c.1713-14T>C		Non_Coding,I	I_5	SNP	False	4	Class 4: Mutated sequences are not identical.	0aa	0aa	Axin2	ENSMUSG00000000142.16	ENSMUST00000052915.14	chr11	10	+																CLINVAR-H1943363		CLINVAR	2059525.0	False	False	False	False	False	0
AXIN2	ENSG00000168646.8	ENST00000307078.5	chr17	10	-	True	63533423	63533423	C	A	ENST00000307078.5:c.1712+19G>T		Non_Coding,I	I_5	SNP	False	4	Class 4: Mutated sequences are not identical.	0aa	0aa	Axin2	ENSMUSG00000000142.16	ENSMUST00000052915.14	chr11	10	+																CLINVAR-H1943371		CLINVAR	259512.0	False	False	False	False	False	0
AXIN2	ENSG00000168646.8	ENST00000307078.5	chr17	10	-	True	63533423	63533423	C	T	ENST00000307078.5:c.1712+19G>A		Non_Coding,I	I_5	SNP	False	4	Class 4: Mutated sequences are not identical.	0aa	0aa	Axin2	ENSMUSG00000000142.16	ENSMUST00000052915.14	chr11	10	+																CLINVAR-H1943372		CLINVAR	1538751.0	False	False	False	False	False	0
AXIN2	ENSG00000168646.8	ENST00000307078.5	chr17	10	-	True	63533424	63533424	G	A	ENST00000307078.5:c.1712+18C>T		Non_Coding,I	I_5	SNP	False	4	Class 4: Mutated sequences are not identical.	0aa	0aa	Axin2	ENSMUSG00000000142.16	ENSMUST00000052915.14	chr11	10	+																CLINVAR-H1943374		CLINVAR	2045051.0	False	False	False	False	False	0
AXIN2	ENSG00000168646.8	ENST00000307078.5	chr17	10	-	True	63533424	63533424	G	C	ENST00000307078.5:c.1712+18C>G		Non_Coding,I	I_5	SNP	False	4	Class 4: Mutated sequences are not identical.	0aa	0aa	Axin2	ENSMUSG00000000142.16	ENSMUST00000052915.14	chr11	10	+																CLINVAR-H1943375		CLINVAR	1959457.0	False	False	False	False	False	0
AXIN2	ENSG00000168646.8	ENST00000307078.5	chr17	10	-	True	63533424	63533424	G	T	ENST00000307078.5:c.1712+18C>A		Non_Coding,I	I_5	SNP	False	4	Class 4: Mutated sequences are not identical.	0aa	0aa	Axin2	ENSMUSG00000000142.16	ENSMUST00000052915.14	chr11	10	+																CLINVAR-H1943376		CLINVAR	512588.0	False	False	False	False	False	0
AXIN2	ENSG00000168646.8	ENST00000307078.5	chr17	10	-	True	63533427	63533427	C	A	ENST00000307078.5:c.1712+15G>T		Non_Coding,I	I_5	SNP	False	4	Class 4: Mutated sequences are not identical.	0aa	0aa	Axin2	ENSMUSG00000000142.16	ENSMUST00000052915.14	chr11	10	+																CLINVAR-H1943378		CLINVAR	1674392.0	False	False	False	False	False	0
AXIN2	ENSG00000168646.8	ENST00000307078.5	chr17	10	-	True	63533428	63533428	C	T	ENST00000307078.5:c.1712+14G>A		Non_Coding,I	I_5	SNP	False	4	Class 4: Mutated sequences are not identical.	0aa	0aa	Axin2	ENSMUSG00000000142.16	ENSMUST00000052915.14	chr11	10	+																CLINVAR-H1943379		CLINVAR	391020.0	False	False	False	False	False	0
AXIN2	ENSG00000168646.8	ENST00000307078.5	chr17	10	-	True	63533431	63533431	C	G	ENST00000307078.5:c.1712+11G>C		Non_Coding,I	I_5	SNP	False	4	Class 4: Mutated sequences are not identical.	0aa	0aa	Axin2	ENSMUSG00000000142.16	ENSMUST00000052915.14	chr11	10	+																CLINVAR-H1943382		CLINVAR	1645816.0	False	False	False	False	False	0
AXIN2	ENSG00000168646.8	ENST00000307078.5	chr17	10	-	True	63533432	63533432	C	A	ENST00000307078.5:c.1712+10G>T		Non_Coding,I	I_5	SNP	False	4	Class 4: Mutated sequences are not identical.	0aa	0aa	Axin2	ENSMUSG00000000142.16	ENSMUST00000052915.14	chr11	10	+																CLINVAR-H1943383		CLINVAR	2196644.0	False	False	False	False	False	0
AXIN2	ENSG00000168646.8	ENST00000307078.5	chr17	10	-	True	63533432	63533432	C	T	ENST00000307078.5:c.1712+10G>A		Non_Coding,I	I_5	SNP	False	4	Class 4: Mutated sequences are not identical.	0aa	0aa	Axin2	ENSMUSG00000000142.16	ENSMUST00000052915.14	chr11	10	+																CLINVAR-H1943384		CLINVAR	1100649.0	False	False	False	False	False	0
AXIN2	ENSG00000168646.8	ENST00000307078.5	chr17	10	-	True	63533442	63533442	C	G	ENST00000307078.5:c.1712G>C	G571A	Missense	E_5	SNP	False	4	Class 4: Mutated sequences are not identical.	0aa	0aa	Axin2	ENSMUSG00000000142.16	ENSMUST00000052915.14	chr11	10	+																CLINVAR-H1943392		CLINVAR	582708.0	False	False	False	False	False	0
AXIN2	ENSG00000168646.8	ENST00000307078.5	chr17	10	-	True	63533442	63533442	C	T	ENST00000307078.5:c.1712G>A	G571D	Missense	E_5	SNP	False	4	Class 4: Mutated sequences are not identical.	0aa	0aa	Axin2	ENSMUSG00000000142.16	ENSMUST00000052915.14	chr11	10	+																CLINVAR-H1943393		CLINVAR	408767.0	False	False	False	False	False	0
AXIN2	ENSG00000168646.8	ENST00000307078.5	chr17	10	-	True	63533453	63533453	G	A	ENST00000307078.5:c.1701C>T	S567delinsS	Silent	E_5	SNP	False	4	Class 4: Mutated sequences are not identical.	0aa	0aa	Axin2	ENSMUSG00000000142.16	ENSMUST00000052915.14	chr11	10	+																CLINVAR-H1943404		CLINVAR	656537.0	False	False	False	False	False	0
AXIN2	ENSG00000168646.8	ENST00000307078.5	chr17	10	-	True	63533453	63533453	G	C	ENST00000307078.5:c.1701C>G	S567R	Missense	E_5	SNP	False	4	Class 4: Mutated sequences are not identical.	0aa	0aa	Axin2	ENSMUSG00000000142.16	ENSMUST00000052915.14	chr11	10	+																CLINVAR-H1943405		CLINVAR	1063172.0	False	False	False	False	False	0
AXIN2	ENSG00000168646.8	ENST00000307078.5	chr17	10	-	True	63533455	63533455	T	C	ENST00000307078.5:c.1699A>G	S567G	Missense	E_5	SNP	False	4	Class 4: Mutated sequences are not identical.	0aa	0aa	Axin2	ENSMUSG00000000142.16	ENSMUST00000052915.14	chr11	10	+																CLINVAR-H1943406		CLINVAR	1025465.0	False	False	False	False	False	0
AXIN2	ENSG00000168646.8	ENST00000307078.5	chr17	10	-	True	63533459	63533459	C	G	ENST00000307078.5:c.1695G>C	M565I	Missense	E_5	SNP	False	4	Class 4: Mutated sequences are not identical.	0aa	0aa	Axin2	ENSMUSG00000000142.16	ENSMUST00000052915.14	chr11	10	+																CLINVAR-H1943411		CLINVAR	998875.0	False	False	False	False	False	0
AXIN2	ENSG00000168646.8	ENST00000307078.5	chr17	10	-	True	63533459	63533459	C	T	ENST00000307078.5:c.1695G>A	M565I	Missense	E_5	SNP	False	4	Class 4: Mutated sequences are not identical.	0aa	0aa	Axin2	ENSMUSG00000000142.16	ENSMUST00000052915.14	chr11	10	+																CLINVAR-H1943412		CLINVAR	279696.0	False	False	False	False	False	0
AXIN2	ENSG00000168646.8	ENST00000307078.5	chr17	10	-	True	63533460	63533460	A	G	ENST00000307078.5:c.1694T>C	M565T	Missense	E_5	SNP	False	4	Class 4: Mutated sequences are not identical.	0aa	0aa	Axin2	ENSMUSG00000000142.16	ENSMUST00000052915.14	chr11	10	+																CLINVAR-H1943413		CLINVAR	1060701.0	False	False	False	False	False	0
AXIN2	ENSG00000168646.8	ENST00000307078.5	chr17	10	-	True	63533460	63533460	A	T	ENST00000307078.5:c.1694T>A	M565K	Missense	E_5	SNP	False	4	Class 4: Mutated sequences are not identical.	0aa	0aa	Axin2	ENSMUSG00000000142.16	ENSMUST00000052915.14	chr11	10	+																CLINVAR-H1943414		CLINVAR	1506391.0	False	False	False	False	False	0
AXIN2	ENSG00000168646.8	ENST00000307078.5	chr17	10	-	True	63533461	63533461	T	C	ENST00000307078.5:c.1693A>G	M565V	Missense	E_5	SNP	False	4	Class 4: Mutated sequences are not identical.	0aa	0aa	Axin2	ENSMUSG00000000142.16	ENSMUST00000052915.14	chr11	10	+																CLINVAR-H1943415		CLINVAR	1496794.0	False	False	False	False	False	0
AXIN2	ENSG00000168646.8	ENST00000307078.5	chr17	10	-	True	63533462	63533462	G	C	ENST00000307078.5:c.1692C>G	T564delinsT	Silent	E_5	SNP	False	4	Class 4: Mutated sequences are not identical.	0aa	0aa	Axin2	ENSMUSG00000000142.16	ENSMUST00000052915.14	chr11	10	+																CLINVAR-H1943416		CLINVAR	739154.0	False	False	False	False	False	0
AXIN2	ENSG00000168646.8	ENST00000307078.5	chr17	10	-	True	63533463	63533463	G	C	ENST00000307078.5:c.1691C>G	T564S	Missense	E_5	SNP	False	4	Class 4: Mutated sequences are not identical.	0aa	0aa	Axin2	ENSMUSG00000000142.16	ENSMUST00000052915.14	chr11	10	+																CLINVAR-H1943417		CLINVAR	2073097.0	False	False	False	False	False	0
AXIN2	ENSG00000168646.8	ENST00000307078.5	chr17	10	-	True	63533464	63533464	T	C	ENST00000307078.5:c.1690A>G	T564A	Missense	E_5	SNP	False	4	Class 4: Mutated sequences are not identical.	0aa	0aa	Axin2	ENSMUSG00000000142.16	ENSMUST00000052915.14	chr11	10	+																CLINVAR-H1943418		CLINVAR	855982.0	False	False	False	False	False	0
AXIN2	ENSG00000168646.8	ENST00000307078.5	chr17	10	-	True	63533477	63533477	G	A	ENST00000307078.5:c.1677C>T	S559delinsS	Silent	E_5	SNP	False	4	Class 4: Mutated sequences are not identical.	0aa	0aa	Axin2	ENSMUSG00000000142.16	ENSMUST00000052915.14	chr11	10	+																CLINVAR-H1943433		CLINVAR	789926.0	False	False	False	False	False	0
AXIN2	ENSG00000168646.8	ENST00000307078.5	chr17	10	-	True	63533478	63533478	G	C	ENST00000307078.5:c.1676C>G	S559C	Missense	E_5	SNP	False	4	Class 4: Mutated sequences are not identical.	0aa	0aa	Axin2	ENSMUSG00000000142.16	ENSMUST00000052915.14	chr11	10	+																CLINVAR-H1943434		CLINVAR	408762.0	False	False	False	False	False	0
AXIN2	ENSG00000168646.8	ENST00000307078.5	chr17	10	-	True	63533479	63533479	A	G	ENST00000307078.5:c.1675T>C	S559P	Missense	E_5	SNP	False	4	Class 4: Mutated sequences are not identical.	0aa	0aa	Axin2	ENSMUSG00000000142.16	ENSMUST00000052915.14	chr11	10	+																CLINVAR-H1943435		CLINVAR	1017923.0	False	False	False	False	False	0
AXIN2	ENSG00000168646.8	ENST00000307078.5	chr17	10	-	True	63533510	63533510	C	A	ENST00000307078.5:c.1644G>T	E548D	Missense	E_5	SNP	False	4	Class 4: Mutated sequences are not identical.	0aa	0aa	Axin2	ENSMUSG00000000142.16	ENSMUST00000052915.14	chr11	10	+																CLINVAR-H1943471		CLINVAR	1777119.0	False	False	False	False	False	0
AXIN2	ENSG00000168646.8	ENST00000307078.5	chr17	10	-	True	63533510	63533510	C	G	ENST00000307078.5:c.1644G>C	E548D	Missense	E_5	SNP	False	4	Class 4: Mutated sequences are not identical.	0aa	0aa	Axin2	ENSMUSG00000000142.16	ENSMUST00000052915.14	chr11	10	+																CLINVAR-H1943472		CLINVAR	653448.0	False	False	False	False	False	0
AXIN2	ENSG00000168646.8	ENST00000307078.5	chr17	10	-	True	63533510	63533510	C	T	ENST00000307078.5:c.1644G>A	E548delinsE	Silent	E_5	SNP	False	4	Class 4: Mutated sequences are not identical.	0aa	0aa	Axin2	ENSMUSG00000000142.16	ENSMUST00000052915.14	chr11	10	+																CLINVAR-H1943473		CLINVAR	415220.0	False	False	False	False	False	0
AXIN2	ENSG00000168646.8	ENST00000307078.5	chr17	10	-	True	63533511	63533511	T	A	ENST00000307078.5:c.1643A>T	E548V	Missense	E_5	SNP	False	4	Class 4: Mutated sequences are not identical.	0aa	0aa	Axin2	ENSMUSG00000000142.16	ENSMUST00000052915.14	chr11	10	+																CLINVAR-H1943474		CLINVAR	1777087.0	False	False	False	False	False	0
AXIN2	ENSG00000168646.8	ENST00000307078.5	chr17	10	-	True	63533511	63533511	T	C	ENST00000307078.5:c.1643A>G	E548G	Missense	E_5	SNP	False	4	Class 4: Mutated sequences are not identical.	0aa	0aa	Axin2	ENSMUSG00000000142.16	ENSMUST00000052915.14	chr11	10	+																CLINVAR-H1943475		CLINVAR	2187722.0	False	False	False	False	False	0
AXIN2	ENSG00000168646.8	ENST00000307078.5	chr17	10	-	True	63533512	63533512	C	A	ENST00000307078.5:c.1642G>T	E548*	Nonsense	E_5	SNP	False	4	Class 4: Mutated sequences are not identical.	0aa	0aa	Axin2	ENSMUSG00000000142.16	ENSMUST00000052915.14	chr11	10	+																CLINVAR-H1943477		CLINVAR	533194.0	False	False	False	False	False	0
AXIN2	ENSG00000168646.8	ENST00000307078.5	chr17	10	-	True	63533512	63533512	C	G	ENST00000307078.5:c.1642G>C	E548Q	Missense	E_5	SNP	False	4	Class 4: Mutated sequences are not identical.	0aa	0aa	Axin2	ENSMUSG00000000142.16	ENSMUST00000052915.14	chr11	10	+																CLINVAR-H1943478		CLINVAR	2131425.0	False	False	False	False	False	0
AXIN2	ENSG00000168646.8	ENST00000307078.5	chr17	10	-	True	63533512	63533512	C	T	ENST00000307078.5:c.1642G>A	E548K	Missense	E_5	SNP	False	4	Class 4: Mutated sequences are not identical.	0aa	0aa	Axin2	ENSMUSG00000000142.16	ENSMUST00000052915.14	chr11	10	+																CLINVAR-H1943479		CLINVAR	533226.0	False	False	False	False	False	0
AXIN2	ENSG00000168646.8	ENST00000307078.5	chr17	10	-	True	63533513	63533513	G	A	ENST00000307078.5:c.1641C>T	S547delinsS	Silent	E_5	SNP	False	4	Class 4: Mutated sequences are not identical.	0aa	0aa	Axin2	ENSMUSG00000000142.16	ENSMUST00000052915.14	chr11	10	+																CLINVAR-H1943480		CLINVAR	1041833.0	False	False	False	False	False	0
AXIN2	ENSG00000168646.8	ENST00000307078.5	chr17	10	-	True	63533513	63533513	G	C	ENST00000307078.5:c.1641C>G	S547R	Missense	E_5	SNP	False	4	Class 4: Mutated sequences are not identical.	0aa	0aa	Axin2	ENSMUSG00000000142.16	ENSMUST00000052915.14	chr11	10	+																CLINVAR-H1943481		CLINVAR	1777047.0	False	False	False	False	False	0
AXIN2	ENSG00000168646.8	ENST00000307078.5	chr17	10	-	True	63533514	63533514	C	G	ENST00000307078.5:c.1640G>C	S547T	Missense	E_5	SNP	False	4	Class 4: Mutated sequences are not identical.	0aa	0aa	Axin2	ENSMUSG00000000142.16	ENSMUST00000052915.14	chr11	10	+																CLINVAR-H1943482		CLINVAR	464562.0	False	False	False	False	False	0
AXIN2	ENSG00000168646.8	ENST00000307078.5	chr17	10	-	True	63533514	63533514	C	T	ENST00000307078.5:c.1640G>A	S547N	Missense	E_5	SNP	False	4	Class 4: Mutated sequences are not identical.	0aa	0aa	Axin2	ENSMUSG00000000142.16	ENSMUST00000052915.14	chr11	10	+																CLINVAR-H1943483		CLINVAR	1059488.0	False	False	False	False	False	0
AXIN2	ENSG00000168646.8	ENST00000307078.5	chr17	10	-	True	63533528	63533528	G	A	ENST00000307078.5:c.1626C>T	F542delinsF	Silent	E_5	SNP	False	4	Class 4: Mutated sequences are not identical.	0aa	0aa	Axin2	ENSMUSG00000000142.16	ENSMUST00000052915.14	chr11	10	+																CLINVAR-H1943506		CLINVAR	1531492.0	False	False	False	False	False	0
AXIN2	ENSG00000168646.8	ENST00000307078.5	chr17	10	-	True	63533530	63533530	A	G	ENST00000307078.5:c.1624T>C	F542L	Missense	E_5	SNP	False	4	Class 4: Mutated sequences are not identical.	0aa	0aa	Axin2	ENSMUSG00000000142.16	ENSMUST00000052915.14	chr11	10	+																CLINVAR-H1943507		CLINVAR	845420.0	False	False	False	False	False	0
AXIN2	ENSG00000168646.8	ENST00000307078.5	chr17	10	-	True	63533534	63533534	G	A	ENST00000307078.5:c.1620C>T	H540delinsH	Silent	E_5	SNP	False	4	Class 4: Mutated sequences are not identical.	0aa	0aa	Axin2	ENSMUSG00000000142.16	ENSMUST00000052915.14	chr11	10	+																CLINVAR-H1943511		CLINVAR	1087957.0	False	False	False	False	False	0
AXIN2	ENSG00000168646.8	ENST00000307078.5	chr17	10	-	True	63533534	63533534	G	C	ENST00000307078.5:c.1620C>G	H540Q	Missense	E_5	SNP	False	4	Class 4: Mutated sequences are not identical.	0aa	0aa	Axin2	ENSMUSG00000000142.16	ENSMUST00000052915.14	chr11	10	+																CLINVAR-H1943512		CLINVAR	1064234.0	False	False	False	False	False	0
AXIN2	ENSG00000168646.8	ENST00000307078.5	chr17	10	-	True	63533535	63533535	T	G	ENST00000307078.5:c.1619A>C	H540P	Missense	E_5	SNP	False	4	Class 4: Mutated sequences are not identical.	0aa	0aa	Axin2	ENSMUSG00000000142.16	ENSMUST00000052915.14	chr11	10	+																CLINVAR-H1943513		CLINVAR	1493982.0	False	False	False	False	False	0
AXIN2	ENSG00000168646.8	ENST00000307078.5	chr17	10	-	True	63533536	63533536	G	T	ENST00000307078.5:c.1618C>A	H540N	Missense	E_5	SNP	False	4	Class 4: Mutated sequences are not identical.	0aa	0aa	Axin2	ENSMUSG00000000142.16	ENSMUST00000052915.14	chr11	10	+																CLINVAR-H1943514		CLINVAR	567639.0	False	False	False	False	False	0
AXIN2	ENSG00000168646.8	ENST00000307078.5	chr17	10	-	True	63533637	63533637	A	C	ENST00000307078.5:c.1517T>G	V506G	Missense	E_5	SNP	False	4	Class 4: Mutated sequences are not identical.	0aa	0aa	Axin2	ENSMUSG00000000142.16	ENSMUST00000052915.14	chr11	10	+																CLINVAR-H1943646		CLINVAR	2471732.0	False	False	False	False	False	0
AXIN2	ENSG00000168646.8	ENST00000307078.5	chr17	10	-	True	63533638	63533638	C	T	ENST00000307078.5:c.1516G>A	V506M	Missense	E_5	SNP	False	4	Class 4: Mutated sequences are not identical.	0aa	0aa	Axin2	ENSMUSG00000000142.16	ENSMUST00000052915.14	chr11	10	+																CLINVAR-H1943647		CLINVAR	533165.0	False	False	False	False	False	0
AXIN2	ENSG00000168646.8	ENST00000307078.5	chr17	10	-	True	63533642	63533642	G	A	ENST00000307078.5:c.1512C>T	G504delinsG	Silent	E_5	SNP	False	4	Class 4: Mutated sequences are not identical.	0aa	0aa	Axin2	ENSMUSG00000000142.16	ENSMUST00000052915.14	chr11	10	+																CLINVAR-H1943650		CLINVAR	575524.0	False	False	False	False	False	0
AXIN2	ENSG00000168646.8	ENST00000307078.5	chr17	10	-	True	63533642	63533642	G	T	ENST00000307078.5:c.1512C>A	G504delinsG	Silent	E_5	SNP	False	4	Class 4: Mutated sequences are not identical.	0aa	0aa	Axin2	ENSMUSG00000000142.16	ENSMUST00000052915.14	chr11	10	+																CLINVAR-H1943651		CLINVAR	464556.0	False	False	False	False	False	0
AXIN2	ENSG00000168646.8	ENST00000307078.5	chr17	10	-	True	63533643	63533643	C	G	ENST00000307078.5:c.1511G>C	G504A	Missense	E_5	SNP	False	4	Class 4: Mutated sequences are not identical.	0aa	0aa	Axin2	ENSMUSG00000000142.16	ENSMUST00000052915.14	chr11	10	+																CLINVAR-H1943653		CLINVAR	1347965.0	False	False	False	False	False	0
AXIN2	ENSG00000168646.8	ENST00000307078.5	chr17	10	-	True	63533643	63533643	C	T	ENST00000307078.5:c.1511G>A	G504D	Missense	E_5	SNP	False	4	Class 4: Mutated sequences are not identical.	0aa	0aa	Axin2	ENSMUSG00000000142.16	ENSMUST00000052915.14	chr11	10	+																CLINVAR-H1943654		CLINVAR	408843.0	False	False	False	False	False	0
AXIN2	ENSG00000168646.8	ENST00000307078.5	chr17	10	-	True	63533644	63533644	C	G	ENST00000307078.5:c.1510G>C	G504R	Missense	E_5	SNP	False	4	Class 4: Mutated sequences are not identical.	0aa	0aa	Axin2	ENSMUSG00000000142.16	ENSMUST00000052915.14	chr11	10	+																CLINVAR-H1943655		CLINVAR	855254.0	False	False	False	False	False	0
AXIN2	ENSG00000168646.8	ENST00000307078.5	chr17	10	-	True	63533644	63533644	C	T	ENST00000307078.5:c.1510G>A	G504S	Missense	E_5	SNP	False	4	Class 4: Mutated sequences are not identical.	0aa	0aa	Axin2	ENSMUSG00000000142.16	ENSMUST00000052915.14	chr11	10	+																CLINVAR-H1943656		CLINVAR	570418.0	False	False	False	False	False	0
AXIN2	ENSG00000168646.8	ENST00000307078.5	chr17	10	-	True	63533669	63533669	G	A	ENST00000307078.5:c.1485C>T	G495delinsG	Silent	E_5	SNP	False	4	Class 4: Mutated sequences are not identical.	0aa	0aa	Axin2	ENSMUSG00000000142.16	ENSMUST00000052915.14	chr11	10	+																CLINVAR-H1943694		CLINVAR	408808.0	False	False	False	False	False	0
AXIN2	ENSG00000168646.8	ENST00000307078.5	chr17	10	-	True	63533670	63533670	C	T	ENST00000307078.5:c.1484G>A	G495D	Missense	E_5	SNP	False	4	Class 4: Mutated sequences are not identical.	0aa	0aa	Axin2	ENSMUSG00000000142.16	ENSMUST00000052915.14	chr11	10	+																CLINVAR-H1943695		CLINVAR	1773640.0	False	False	False	False	False	0
AXIN2	ENSG00000168646.8	ENST00000307078.5	chr17	10	-	True	63533671	63533671	C	T	ENST00000307078.5:c.1483G>A	G495S	Missense	E_5	SNP	False	4	Class 4: Mutated sequences are not identical.	0aa	0aa	Axin2	ENSMUSG00000000142.16	ENSMUST00000052915.14	chr11	10	+																CLINVAR-H1943696		CLINVAR	842795.0	False	False	False	False	False	0
AXIN2	ENSG00000168646.8	ENST00000307078.5	chr17	10	-	True	63533672	63533672	C	A	ENST00000307078.5:c.1482G>T	P494delinsP	Silent	E_5	SNP	False	4	Class 4: Mutated sequences are not identical.	0aa	0aa	Axin2	ENSMUSG00000000142.16	ENSMUST00000052915.14	chr11	10	+																CLINVAR-H1943697		CLINVAR	387040.0	False	False	False	False	False	0
AXIN2	ENSG00000168646.8	ENST00000307078.5	chr17	10	-	True	63533672	63533672	C	T	ENST00000307078.5:c.1482G>A	P494delinsP	Silent	E_5	SNP	False	4	Class 4: Mutated sequences are not identical.	0aa	0aa	Axin2	ENSMUSG00000000142.16	ENSMUST00000052915.14	chr11	10	+																CLINVAR-H1943698		CLINVAR	408781.0	False	False	False	False	False	0
AXIN2	ENSG00000168646.8	ENST00000307078.5	chr17	10	-	True	63533673	63533673	G	A	ENST00000307078.5:c.1481C>T	P494L	Missense	E_5	SNP	False	4	Class 4: Mutated sequences are not identical.	0aa	0aa	Axin2	ENSMUSG00000000142.16	ENSMUST00000052915.14	chr11	10	+																CLINVAR-H1943699		CLINVAR	182004.0	False	False	False	False	False	0
AXIN2	ENSG00000168646.8	ENST00000307078.5	chr17	10	-	True	63533673	63533673	G	C	ENST00000307078.5:c.1481C>G	P494R	Missense	E_5	SNP	False	4	Class 4: Mutated sequences are not identical.	0aa	0aa	Axin2	ENSMUSG00000000142.16	ENSMUST00000052915.14	chr11	10	+																CLINVAR-H1943700		CLINVAR	2586352.0	False	False	False	False	False	0
AXIN2	ENSG00000168646.8	ENST00000307078.5	chr17	10	-	True	63533674	63533674	G	A	ENST00000307078.5:c.1480C>T	P494S	Missense	E_5	SNP	False	4	Class 4: Mutated sequences are not identical.	0aa	0aa	Axin2	ENSMUSG00000000142.16	ENSMUST00000052915.14	chr11	10	+																CLINVAR-H1943701		CLINVAR	819334.0	False	False	False	False	False	0
AXIN2	ENSG00000168646.8	ENST00000307078.5	chr17	10	-	True	63533675	63533675	C	A	ENST00000307078.5:c.1479G>T	S493delinsS	Silent	E_5	SNP	False	4	Class 4: Mutated sequences are not identical.	0aa	0aa	Axin2	ENSMUSG00000000142.16	ENSMUST00000052915.14	chr11	10	+																CLINVAR-H1943702		CLINVAR	1999221.0	False	False	False	False	False	0
AXIN2	ENSG00000168646.8	ENST00000307078.5	chr17	10	-	True	63533675	63533675	C	G	ENST00000307078.5:c.1479G>C	S493delinsS	Silent	E_5	SNP	False	4	Class 4: Mutated sequences are not identical.	0aa	0aa	Axin2	ENSMUSG00000000142.16	ENSMUST00000052915.14	chr11	10	+																CLINVAR-H1943703		CLINVAR	386025.0	False	False	False	False	False	0
AXIN2	ENSG00000168646.8	ENST00000307078.5	chr17	10	-	True	63533675	63533675	C	T	ENST00000307078.5:c.1479G>A	S493delinsS	Silent	E_5	SNP	False	4	Class 4: Mutated sequences are not identical.	0aa	0aa	Axin2	ENSMUSG00000000142.16	ENSMUST00000052915.14	chr11	10	+																CLINVAR-H1943704		CLINVAR	819330.0	False	False	False	False	False	0
AXIN2	ENSG00000168646.8	ENST00000307078.5	chr17	10	-	True	63533676	63533676	G	A	ENST00000307078.5:c.1478C>T	S493L	Missense	E_5	SNP	False	4	Class 4: Mutated sequences are not identical.	0aa	0aa	Axin2	ENSMUSG00000000142.16	ENSMUST00000052915.14	chr11	10	+																CLINVAR-H1943706		CLINVAR	950072.0	False	False	False	False	False	0
AXIN2	ENSG00000168646.8	ENST00000307078.5	chr17	10	-	True	63533676	63533676	G	C	ENST00000307078.5:c.1478C>G	S493W	Missense	E_5	SNP	False	4	Class 4: Mutated sequences are not identical.	0aa	0aa	Axin2	ENSMUSG00000000142.16	ENSMUST00000052915.14	chr11	10	+																CLINVAR-H1943707		CLINVAR	239989.0	False	False	False	False	False	0
AXIN2	ENSG00000168646.8	ENST00000307078.5	chr17	10	-	True	63533677	63533677	A	G	ENST00000307078.5:c.1477T>C	S493P	Missense	E_5	SNP	False	4	Class 4: Mutated sequences are not identical.	0aa	0aa	Axin2	ENSMUSG00000000142.16	ENSMUST00000052915.14	chr11	10	+																CLINVAR-H1943708		CLINVAR	2451666.0	False	False	False	False	False	0
AXIN2	ENSG00000168646.8	ENST00000307078.5	chr17	10	-	True	63533681	63533681	G	A	ENST00000307078.5:c.1473C>T	A491delinsA	Silent	E_5	SNP	False	4	Class 4: Mutated sequences are not identical.	0aa	0aa	Axin2	ENSMUSG00000000142.16	ENSMUST00000052915.14	chr11	10	+																CLINVAR-H1943713		CLINVAR	464552.0	False	False	False	False	False	0
AXIN2	ENSG00000168646.8	ENST00000307078.5	chr17	10	-	True	63533681	63533681	G	C	ENST00000307078.5:c.1473C>G	A491delinsA	Silent	E_5	SNP	False	4	Class 4: Mutated sequences are not identical.	0aa	0aa	Axin2	ENSMUSG00000000142.16	ENSMUST00000052915.14	chr11	10	+																CLINVAR-H1943714		CLINVAR	464551.0	False	False	False	False	False	0
AXIN2	ENSG00000168646.8	ENST00000307078.5	chr17	10	-	True	63533682	63533682	G	A	ENST00000307078.5:c.1472C>T	A491V	Missense	E_5	SNP	False	4	Class 4: Mutated sequences are not identical.	0aa	0aa	Axin2	ENSMUSG00000000142.16	ENSMUST00000052915.14	chr11	10	+																CLINVAR-H1943716		CLINVAR	419693.0	False	False	False	False	False	0
AXIN2	ENSG00000168646.8	ENST00000307078.5	chr17	10	-	True	63533683	63533683	C	A	ENST00000307078.5:c.1471G>T	A491S	Missense	E_5	SNP	False	4	Class 4: Mutated sequences are not identical.	0aa	0aa	Axin2	ENSMUSG00000000142.16	ENSMUST00000052915.14	chr11	10	+																CLINVAR-H1943717		CLINVAR	1773370.0	False	False	False	False	False	0
AXIN2	ENSG00000168646.8	ENST00000307078.5	chr17	10	-	True	63533683	63533683	C	G	ENST00000307078.5:c.1471G>C	A491P	Missense	E_5	SNP	False	4	Class 4: Mutated sequences are not identical.	0aa	0aa	Axin2	ENSMUSG00000000142.16	ENSMUST00000052915.14	chr11	10	+																CLINVAR-H1943718		CLINVAR	1309817.0	False	False	False	False	False	0
AXIN2	ENSG00000168646.8	ENST00000307078.5	chr17	10	-	True	63533683	63533683	C	T	ENST00000307078.5:c.1471G>A	A491T	Missense	E_5	SNP	False	4	Class 4: Mutated sequences are not identical.	0aa	0aa	Axin2	ENSMUSG00000000142.16	ENSMUST00000052915.14	chr11	10	+																CLINVAR-H1943719		CLINVAR	1423694.0	False	False	False	False	False	0
AXIN2	ENSG00000168646.8	ENST00000307078.5	chr17	10	-	True	63533684	63533684	C	T	ENST00000307078.5:c.1470G>A	A490delinsA	Silent	E_5	SNP	False	4	Class 4: Mutated sequences are not identical.	0aa	0aa	Axin2	ENSMUSG00000000142.16	ENSMUST00000052915.14	chr11	10	+																CLINVAR-H1943720		CLINVAR	408807.0	False	False	False	False	False	0
AXIN2	ENSG00000168646.8	ENST00000307078.5	chr17	10	-	True	63533685	63533685	G	A	ENST00000307078.5:c.1469C>T	A490V	Missense	E_5	SNP	False	4	Class 4: Mutated sequences are not identical.	0aa	0aa	Axin2	ENSMUSG00000000142.16	ENSMUST00000052915.14	chr11	10	+																CLINVAR-H1943721		CLINVAR	533219.0	False	False	False	False	False	0
AXIN2	ENSG00000168646.8	ENST00000307078.5	chr17	10	-	True	63533686	63533686	C	T	ENST00000307078.5:c.1468G>A	A490T	Missense	E_5	SNP	False	4	Class 4: Mutated sequences are not identical.	0aa	0aa	Axin2	ENSMUSG00000000142.16	ENSMUST00000052915.14	chr11	10	+																CLINVAR-H1943722		CLINVAR	533151.0	False	False	False	False	False	0
AXIN2	ENSG00000168646.8	ENST00000307078.5	chr17	10	-	True	63533708	63533708	C	A	ENST00000307078.5:c.1446G>T	P482delinsP	Silent	E_5	SNP	False	4	Class 4: Mutated sequences are not identical.	0aa	0aa	Axin2	ENSMUSG00000000142.16	ENSMUST00000052915.14	chr11	10	+																CLINVAR-H1943749		CLINVAR	415247.0	False	False	False	False	False	0
AXIN2	ENSG00000168646.8	ENST00000307078.5	chr17	10	-	True	63533708	63533708	C	T	ENST00000307078.5:c.1446G>A	P482delinsP	Silent	E_5	SNP	False	4	Class 4: Mutated sequences are not identical.	0aa	0aa	Axin2	ENSMUSG00000000142.16	ENSMUST00000052915.14	chr11	10	+																CLINVAR-H1943750		CLINVAR	754099.0	False	False	False	False	False	0
AXIN2	ENSG00000168646.8	ENST00000307078.5	chr17	10	-	True	63533709	63533709	G	A	ENST00000307078.5:c.1445C>T	P482L	Missense	E_5	SNP	False	4	Class 4: Mutated sequences are not identical.	0aa	0aa	Axin2	ENSMUSG00000000142.16	ENSMUST00000052915.14	chr11	10	+																CLINVAR-H1943751		CLINVAR	569428.0	False	False	False	False	False	0
AXIN2	ENSG00000168646.8	ENST00000307078.5	chr17	10	-	True	63533709	63533709	G	C	ENST00000307078.5:c.1445C>G	P482R	Missense	E_5	SNP	False	4	Class 4: Mutated sequences are not identical.	0aa	0aa	Axin2	ENSMUSG00000000142.16	ENSMUST00000052915.14	chr11	10	+																CLINVAR-H1943752		CLINVAR	1772785.0	False	False	False	False	False	0
AXIN2	ENSG00000168646.8	ENST00000307078.5	chr17	10	-	True	63533709	63533709	G	T	ENST00000307078.5:c.1445C>A	P482Q	Missense	E_5	SNP	False	4	Class 4: Mutated sequences are not identical.	0aa	0aa	Axin2	ENSMUSG00000000142.16	ENSMUST00000052915.14	chr11	10	+																CLINVAR-H1943753		CLINVAR	1057011.0	False	False	False	False	False	0
AXIN2	ENSG00000168646.8	ENST00000307078.5	chr17	10	-	True	63533710	63533710	G	A	ENST00000307078.5:c.1444C>T	P482S	Missense	E_5	SNP	False	4	Class 4: Mutated sequences are not identical.	0aa	0aa	Axin2	ENSMUSG00000000142.16	ENSMUST00000052915.14	chr11	10	+																CLINVAR-H1943754		CLINVAR	2597874.0	False	False	False	False	False	0
AXIN2	ENSG00000168646.8	ENST00000307078.5	chr17	10	-	True	63533717	63533717	G	A	ENST00000307078.5:c.1437C>T	S479delinsS	Silent	E_5	SNP	False	4	Class 4: Mutated sequences are not identical.	0aa	0aa	Axin2	ENSMUSG00000000142.16	ENSMUST00000052915.14	chr11	10	+																CLINVAR-H1943762		CLINVAR	1603436.0	False	False	False	False	False	0
AXIN2	ENSG00000168646.8	ENST00000307078.5	chr17	10	-	True	63533717	63533717	G	C	ENST00000307078.5:c.1437C>G	S479delinsS	Silent	E_5	SNP	False	4	Class 4: Mutated sequences are not identical.	0aa	0aa	Axin2	ENSMUSG00000000142.16	ENSMUST00000052915.14	chr11	10	+																CLINVAR-H1943763		CLINVAR	1136193.0	False	False	False	False	False	0
AXIN2	ENSG00000168646.8	ENST00000307078.5	chr17	10	-	True	63533718	63533718	G	A	ENST00000307078.5:c.1436C>T	S479F	Missense	E_5	SNP	False	4	Class 4: Mutated sequences are not identical.	0aa	0aa	Axin2	ENSMUSG00000000142.16	ENSMUST00000052915.14	chr11	10	+																CLINVAR-H1943764		CLINVAR	1010554.0	False	False	False	False	False	0
AXIN2	ENSG00000168646.8	ENST00000307078.5	chr17	10	-	True	63533718	63533718	G	C	ENST00000307078.5:c.1436C>G	S479C	Missense	E_5	SNP	False	4	Class 4: Mutated sequences are not identical.	0aa	0aa	Axin2	ENSMUSG00000000142.16	ENSMUST00000052915.14	chr11	10	+																CLINVAR-H1943765		CLINVAR	662083.0	False	False	False	False	False	0
AXIN2	ENSG00000168646.8	ENST00000307078.5	chr17	10	-	True	63533718	63533718	G	T	ENST00000307078.5:c.1436C>A	S479Y	Missense	E_5	SNP	False	4	Class 4: Mutated sequences are not identical.	0aa	0aa	Axin2	ENSMUSG00000000142.16	ENSMUST00000052915.14	chr11	10	+																CLINVAR-H1943766		CLINVAR	408801.0	False	False	False	False	False	0
AXIN2	ENSG00000168646.8	ENST00000307078.5	chr17	10	-	True	63533725	63533725	A	C	ENST00000307078.5:c.1429T>G	Y477D	Missense	E_5	SNP	False	4	Class 4: Mutated sequences are not identical.	0aa	0aa	Axin2	ENSMUSG00000000142.16	ENSMUST00000052915.14	chr11	10	+																CLINVAR-H1943772		CLINVAR	1718161.0	False	False	False	False	False	0
AXIN2	ENSG00000168646.8	ENST00000307078.5	chr17	10	-	True	63533725	63533725	A	G	ENST00000307078.5:c.1429T>C	Y477H	Missense	E_5	SNP	False	4	Class 4: Mutated sequences are not identical.	0aa	0aa	Axin2	ENSMUSG00000000142.16	ENSMUST00000052915.14	chr11	10	+																CLINVAR-H1943773		CLINVAR	533230.0	False	False	False	False	False	0
AXIN2	ENSG00000168646.8	ENST00000307078.5	chr17	10	-	True	63533725	63533725	A	T	ENST00000307078.5:c.1429T>A	Y477N	Missense	E_5	SNP	False	4	Class 4: Mutated sequences are not identical.	0aa	0aa	Axin2	ENSMUSG00000000142.16	ENSMUST00000052915.14	chr11	10	+																CLINVAR-H1943774		CLINVAR	1697645.0	False	False	False	False	False	0
AXIN2	ENSG00000168646.8	ENST00000307078.5	chr17	10	-	True	63533729	63533729	C	A	ENST00000307078.5:c.1425G>T	S475delinsS	Silent	E_5	SNP	False	4	Class 4: Mutated sequences are not identical.	0aa	0aa	Axin2	ENSMUSG00000000142.16	ENSMUST00000052915.14	chr11	10	+																CLINVAR-H1943779		CLINVAR	533273.0	False	False	False	False	False	0
AXIN2	ENSG00000168646.8	ENST00000307078.5	chr17	10	-	True	63533729	63533729	C	T	ENST00000307078.5:c.1425G>A	S475delinsS	Silent	E_5	SNP	False	4	Class 4: Mutated sequences are not identical.	0aa	0aa	Axin2	ENSMUSG00000000142.16	ENSMUST00000052915.14	chr11	10	+																CLINVAR-H1943780		CLINVAR	761845.0	False	False	False	False	False	0
AXIN2	ENSG00000168646.8	ENST00000307078.5	chr17	10	-	True	63533730	63533730	G	A	ENST00000307078.5:c.1424C>T	S475L	Missense	E_5	SNP	False	4	Class 4: Mutated sequences are not identical.	0aa	0aa	Axin2	ENSMUSG00000000142.16	ENSMUST00000052915.14	chr11	10	+																CLINVAR-H1943781		CLINVAR	533152.0	False	False	False	False	False	0
AXIN2	ENSG00000168646.8	ENST00000307078.5	chr17	10	-	True	63533730	63533730	G	C	ENST00000307078.5:c.1424C>G	S475W	Missense	E_5	SNP	False	4	Class 4: Mutated sequences are not identical.	0aa	0aa	Axin2	ENSMUSG00000000142.16	ENSMUST00000052915.14	chr11	10	+																CLINVAR-H1943782		CLINVAR	1772328.0	False	False	False	False	False	0
AXIN2	ENSG00000168646.8	ENST00000307078.5	chr17	10	-	True	63533882	63533882	G	A	ENST00000307078.5:c.1272C>T	S424delinsS	Silent	E_5	SNP	False	4	Class 4: Mutated sequences are not identical.	0aa	0aa	Axin2	ENSMUSG00000000142.16	ENSMUST00000052915.14	chr11	10	+																CLINVAR-H1943986		CLINVAR	2087214.0	False	False	False	False	False	0
AXIN2	ENSG00000168646.8	ENST00000307078.5	chr17	10	-	True	63533882	63533882	G	C	ENST00000307078.5:c.1272C>G	S424delinsS	Silent	E_5	SNP	False	4	Class 4: Mutated sequences are not identical.	0aa	0aa	Axin2	ENSMUSG00000000142.16	ENSMUST00000052915.14	chr11	10	+																CLINVAR-H1943987		CLINVAR	1135621.0	False	False	False	False	False	0
AXIN2	ENSG00000168646.8	ENST00000307078.5	chr17	10	-	True	63533883	63533883	G	A	ENST00000307078.5:c.1271C>T	S424F	Missense	E_5	SNP	False	4	Class 4: Mutated sequences are not identical.	0aa	0aa	Axin2	ENSMUSG00000000142.16	ENSMUST00000052915.14	chr11	10	+																CLINVAR-H1943988		CLINVAR	1765559.0	False	False	False	False	False	0
AXIN2	ENSG00000168646.8	ENST00000307078.5	chr17	10	-	True	63533897	63533897	C	A	ENST00000307078.5:c.1257G>T	T419delinsT	Silent	E_5	SNP	False	4	Class 4: Mutated sequences are not identical.	0aa	0aa	Axin2	ENSMUSG00000000142.16	ENSMUST00000052915.14	chr11	10	+																CLINVAR-H1944010		CLINVAR	1762187.0	False	False	False	False	False	0
AXIN2	ENSG00000168646.8	ENST00000307078.5	chr17	10	-	True	63533897	63533897	C	T	ENST00000307078.5:c.1257G>A	T419delinsT	Silent	E_5	SNP	False	4	Class 4: Mutated sequences are not identical.	0aa	0aa	Axin2	ENSMUSG00000000142.16	ENSMUST00000052915.14	chr11	10	+																CLINVAR-H1944011		CLINVAR	1616131.0	False	False	False	False	False	0
AXIN2	ENSG00000168646.8	ENST00000307078.5	chr17	10	-	True	63533898	63533898	G	A	ENST00000307078.5:c.1256C>T	T419M	Missense	E_5	SNP	False	4	Class 4: Mutated sequences are not identical.	0aa	0aa	Axin2	ENSMUSG00000000142.16	ENSMUST00000052915.14	chr11	10	+																CLINVAR-H1944012		CLINVAR	408828.0	False	False	False	False	False	0
AXIN2	ENSG00000168646.8	ENST00000307078.5	chr17	10	-	True	63533898	63533898	G	C	ENST00000307078.5:c.1256C>G	T419R	Missense	E_5	SNP	False	4	Class 4: Mutated sequences are not identical.	0aa	0aa	Axin2	ENSMUSG00000000142.16	ENSMUST00000052915.14	chr11	10	+																CLINVAR-H1944013		CLINVAR	2679878.0	False	False	False	False	False	0
AXIN2	ENSG00000168646.8	ENST00000307078.5	chr17	10	-	True	63533899	63533899	T	A	ENST00000307078.5:c.1255A>T	T419S	Missense	E_5	SNP	False	4	Class 4: Mutated sequences are not identical.	0aa	0aa	Axin2	ENSMUSG00000000142.16	ENSMUST00000052915.14	chr11	10	+																CLINVAR-H1944014		CLINVAR	1761675.0	False	False	False	False	False	0
AXIN2	ENSG00000168646.8	ENST00000307078.5	chr17	10	-	True	63533899	63533899	T	C	ENST00000307078.5:c.1255A>G	T419A	Missense	E_5	SNP	False	4	Class 4: Mutated sequences are not identical.	0aa	0aa	Axin2	ENSMUSG00000000142.16	ENSMUST00000052915.14	chr11	10	+																CLINVAR-H1944015		CLINVAR	1044241.0	False	False	False	False	False	0
AXIN2	ENSG00000168646.8	ENST00000307078.5	chr17	10	-	True	63533899	63533899	T	G	ENST00000307078.5:c.1255A>C	T419P	Missense	E_5	SNP	False	4	Class 4: Mutated sequences are not identical.	0aa	0aa	Axin2	ENSMUSG00000000142.16	ENSMUST00000052915.14	chr11	10	+																CLINVAR-H1944016		CLINVAR	946124.0	False	False	False	False	False	0
AXIN2	ENSG00000168646.8	ENST00000307078.5	chr17	10	-	True	63533909	63533909	C	T	ENST00000307078.5:c.1245G>A	E415delinsE	Silent	E_5	SNP	False	4	Class 4: Mutated sequences are not identical.	0aa	0aa	Axin2	ENSMUSG00000000142.16	ENSMUST00000052915.14	chr11	10	+																CLINVAR-H1944027		CLINVAR	1759397.0	False	False	False	False	False	0
AXIN2	ENSG00000168646.8	ENST00000307078.5	chr17	10	-	True	63533910	63533910	T	C	ENST00000307078.5:c.1244A>G	E415G	Missense	E_5	SNP	False	4	Class 4: Mutated sequences are not identical.	0aa	0aa	Axin2	ENSMUSG00000000142.16	ENSMUST00000052915.14	chr11	10	+																CLINVAR-H1944028		CLINVAR	464529.0	False	False	False	False	False	0
AXIN2	ENSG00000168646.8	ENST00000307078.5	chr17	10	-	True	63533919	63533919	T	C	ENST00000307078.5:c.1235A>G	N412S	Missense	E_5	SNP	False	4	Class 4: Mutated sequences are not identical.	0aa	0aa	Axin2	ENSMUSG00000000142.16	ENSMUST00000052915.14	chr11	10	+																CLINVAR-H1944038		CLINVAR	136477.0	False	False	False	False	False	0
AXIN2	ENSG00000168646.8	ENST00000307078.5	chr17	10	-	True	63533919	63533919	T	G	ENST00000307078.5:c.1235A>C	N412T	Missense	E_5	SNP	False	4	Class 4: Mutated sequences are not identical.	0aa	0aa	Axin2	ENSMUSG00000000142.16	ENSMUST00000052915.14	chr11	10	+																CLINVAR-H1944039		CLINVAR	127935.0	False	False	False	False	False	0
AXIN2	ENSG00000168646.8	ENST00000307078.5	chr17	10	-	True	63533924	63533924	T	C	ENST00000307078.5:c.1230A>G	T410delinsT	Silent	E_5	SNP	False	4	Class 4: Mutated sequences are not identical.	0aa	0aa	Axin2	ENSMUSG00000000142.16	ENSMUST00000052915.14	chr11	10	+																CLINVAR-H1944045		CLINVAR	1082944.0	False	False	False	False	False	0
AXIN2	ENSG00000168646.8	ENST00000307078.5	chr17	10	-	True	63533924	63533924	T	G	ENST00000307078.5:c.1230A>C	T410delinsT	Silent	E_5	SNP	False	4	Class 4: Mutated sequences are not identical.	0aa	0aa	Axin2	ENSMUSG00000000142.16	ENSMUST00000052915.14	chr11	10	+																CLINVAR-H1944046		CLINVAR	1658091.0	False	False	False	False	False	0
AXIN2	ENSG00000168646.8	ENST00000307078.5	chr17	10	-	True	63533925	63533925	G	A	ENST00000307078.5:c.1229C>T	T410I	Missense	E_5	SNP	False	4	Class 4: Mutated sequences are not identical.	0aa	0aa	Axin2	ENSMUSG00000000142.16	ENSMUST00000052915.14	chr11	10	+																CLINVAR-H1944047		CLINVAR	533228.0	False	False	False	False	False	0
AXIN2	ENSG00000168646.8	ENST00000307078.5	chr17	10	-	True	63533926	63533926	T	A	ENST00000307078.5:c.1228A>T	T410S	Missense	E_5	SNP	False	4	Class 4: Mutated sequences are not identical.	0aa	0aa	Axin2	ENSMUSG00000000142.16	ENSMUST00000052915.14	chr11	10	+																CLINVAR-H1944048		CLINVAR	1754784.0	False	False	False	False	False	0
AXIN2	ENSG00000168646.8	ENST00000307078.5	chr17	10	-	True	63533926	63533926	T	C	ENST00000307078.5:c.1228A>G	T410A	Missense	E_5	SNP	False	4	Class 4: Mutated sequences are not identical.	0aa	0aa	Axin2	ENSMUSG00000000142.16	ENSMUST00000052915.14	chr11	10	+																CLINVAR-H1944049		CLINVAR	1715187.0	False	False	False	False	False	0
AXIN2	ENSG00000168646.8	ENST00000307078.5	chr17	10	-	True	63533927	63533927	G	A	ENST00000307078.5:c.1227C>T	L409delinsL	Silent	E_5	SNP	False	4	Class 4: Mutated sequences are not identical.	0aa	0aa	Axin2	ENSMUSG00000000142.16	ENSMUST00000052915.14	chr11	10	+																CLINVAR-H1944050		CLINVAR	513180.0	False	False	False	False	False	0
AXIN2	ENSG00000168646.8	ENST00000307078.5	chr17	10	-	True	63533927	63533927	G	C	ENST00000307078.5:c.1227C>G	L409delinsL	Silent	E_5	SNP	False	4	Class 4: Mutated sequences are not identical.	0aa	0aa	Axin2	ENSMUSG00000000142.16	ENSMUST00000052915.14	chr11	10	+																CLINVAR-H1944051		CLINVAR	1754477.0	False	False	False	False	False	0
AXIN2	ENSG00000168646.8	ENST00000307078.5	chr17	10	-	True	63533929	63533929	G	A	ENST00000307078.5:c.1225C>T	L409F	Missense	E_5	SNP	False	4	Class 4: Mutated sequences are not identical.	0aa	0aa	Axin2	ENSMUSG00000000142.16	ENSMUST00000052915.14	chr11	10	+																CLINVAR-H1944052		CLINVAR	964086.0	False	False	False	False	False	0
AXIN2	ENSG00000168646.8	ENST00000307078.5	chr17	10	-	True	63533929	63533929	G	C	ENST00000307078.5:c.1225C>G	L409V	Missense	E_5	SNP	False	4	Class 4: Mutated sequences are not identical.	0aa	0aa	Axin2	ENSMUSG00000000142.16	ENSMUST00000052915.14	chr11	10	+																CLINVAR-H1944053		CLINVAR	464527.0	False	False	False	False	False	0
AXIN2	ENSG00000168646.8	ENST00000307078.5	chr17	10	-	True	63533942	63533942	T	C	ENST00000307078.5:c.1212A>G	R404delinsR	Silent	E_5	SNP	False	4	Class 4: Mutated sequences are not identical.	0aa	0aa	Axin2	ENSMUSG00000000142.16	ENSMUST00000052915.14	chr11	10	+																CLINVAR-H1944076		CLINVAR	742589.0	False	False	False	False	False	0
AXIN2	ENSG00000168646.8	ENST00000307078.5	chr17	10	-	True	63533943	63533943	C	T	ENST00000307078.5:c.1211G>A	R404K	Missense	E_5	SNP	False	4	Class 4: Mutated sequences are not identical.	0aa	0aa	Axin2	ENSMUSG00000000142.16	ENSMUST00000052915.14	chr11	10	+																CLINVAR-H1944077		CLINVAR	961488.0	False	False	False	False	False	0
AXIN2	ENSG00000168646.8	ENST00000307078.5	chr17	10	-	True	63533944	63533944	T	C	ENST00000307078.5:c.1210A>G	R404G	Missense	E_5	SNP	False	4	Class 4: Mutated sequences are not identical.	0aa	0aa	Axin2	ENSMUSG00000000142.16	ENSMUST00000052915.14	chr11	10	+																CLINVAR-H1944078		CLINVAR	2576320.0	False	False	False	False	False	0
AXIN2	ENSG00000168646.8	ENST00000307078.5	chr17	10	-	True	63533954	63533954	C	G	ENST00000307078.5:c.1201-1G>C	X400_splice	Splice_Site	I_4	SNP	False	4	Class 4: Mutated sequences are not identical.	0aa	0aa	Axin2	ENSMUSG00000000142.16	ENSMUST00000052915.14	chr11	10	+																CLINVAR-H1944091		CLINVAR	1519346.0	False	False	False	False	False	0
AXIN2	ENSG00000168646.8	ENST00000307078.5	chr17	10	-	True	63533963	63533963	A	G	ENST00000307078.5:c.1201-10T>C		Non_Coding,I	I_4	SNP	False	4	Class 4: Mutated sequences are not identical.	0aa	0aa	Axin2	ENSMUSG00000000142.16	ENSMUST00000052915.14	chr11	10	+																CLINVAR-H1944101		CLINVAR	1147518.0	False	False	False	False	False	0
AXIN2	ENSG00000168646.8	ENST00000307078.5	chr17	10	-	True	63533967	63533967	C	T	ENST00000307078.5:c.1201-14G>A		Non_Coding,I	I_4	SNP	False	4	Class 4: Mutated sequences are not identical.	0aa	0aa	Axin2	ENSMUSG00000000142.16	ENSMUST00000052915.14	chr11	10	+																CLINVAR-H1944103		CLINVAR	2051421.0	False	False	False	False	False	0
AXIN2	ENSG00000168646.8	ENST00000307078.5	chr17	10	-	True	63534175	63534175	C	T	ENST00000307078.5:c.1200+146G>A		Non_Coding,I	I_4	SNP	False	4	Class 4: Mutated sequences are not identical.	0aa	0aa	Axin2	ENSMUSG00000000142.16	ENSMUST00000052915.14	chr11	10	+																CLINVAR-H1944118		CLINVAR	1219779.0	False	False	False	False	False	0
AXIN2	ENSG00000168646.8	ENST00000307078.5	chr17	10	-	True	63534305	63534305	G	A	ENST00000307078.5:c.1200+16C>T		Non_Coding,I	I_4	SNP	False	4	Class 4: Mutated sequences are not identical.	0aa	0aa	Axin2	ENSMUSG00000000142.16	ENSMUST00000052915.14	chr11	10	+																CLINVAR-H1944134		CLINVAR	507241.0	False	False	False	False	False	0
AXIN2	ENSG00000168646.8	ENST00000307078.5	chr17	10	-	True	63534305	63534305	G	T	ENST00000307078.5:c.1200+16C>A		Non_Coding,I	I_4	SNP	False	4	Class 4: Mutated sequences are not identical.	0aa	0aa	Axin2	ENSMUSG00000000142.16	ENSMUST00000052915.14	chr11	10	+																CLINVAR-H1944135		CLINVAR	1588488.0	False	False	False	False	False	0
AXIN2	ENSG00000168646.8	ENST00000307078.5	chr17	10	-	True	63534309	63534309	A	G	ENST00000307078.5:c.1200+12T>C		Non_Coding,I	I_4	SNP	False	4	Class 4: Mutated sequences are not identical.	0aa	0aa	Axin2	ENSMUSG00000000142.16	ENSMUST00000052915.14	chr11	10	+																CLINVAR-H1944141		CLINVAR	2046928.0	False	False	False	False	False	0
AXIN2	ENSG00000168646.8	ENST00000307078.5	chr17	10	-	True	63534311	63534311	G	A	ENST00000307078.5:c.1200+10C>T		Non_Coding,I	I_4	SNP	False	4	Class 4: Mutated sequences are not identical.	0aa	0aa	Axin2	ENSMUSG00000000142.16	ENSMUST00000052915.14	chr11	10	+																CLINVAR-H1944145		CLINVAR	415208.0	False	False	False	False	False	0
AXIN2	ENSG00000168646.8	ENST00000307078.5	chr17	10	-	True	63534311	63534311	G	T	ENST00000307078.5:c.1200+10C>A		Non_Coding,I	I_4	SNP	False	4	Class 4: Mutated sequences are not identical.	0aa	0aa	Axin2	ENSMUSG00000000142.16	ENSMUST00000052915.14	chr11	10	+																CLINVAR-H1944146		CLINVAR	533271.0	False	False	False	False	False	0
AXIN2	ENSG00000168646.8	ENST00000307078.5	chr17	10	-	True	63534314	63534314	G	A	ENST00000307078.5:c.1200+7C>T		Non_Coding,I	I_4	SNP	False	4	Class 4: Mutated sequences are not identical.	0aa	0aa	Axin2	ENSMUSG00000000142.16	ENSMUST00000052915.14	chr11	10	+																CLINVAR-H1944150		CLINVAR	533256.0	False	False	False	False	False	0
AXIN2	ENSG00000168646.8	ENST00000307078.5	chr17	10	-	True	63534315	63534315	C	T	ENST00000307078.5:c.1200+6G>A		Non_Coding,I	I_4	SNP	False	4	Class 4: Mutated sequences are not identical.	0aa	0aa	Axin2	ENSMUSG00000000142.16	ENSMUST00000052915.14	chr11	10	+																CLINVAR-H1944152		CLINVAR	2119729.0	False	False	False	False	False	0
AXIN2	ENSG00000168646.8	ENST00000307078.5	chr17	10	-	True	63534316	63534316	A	C	ENST00000307078.5:c.1200+5T>G		Non_Coding,I	I_4	SNP	False	4	Class 4: Mutated sequences are not identical.	0aa	0aa	Axin2	ENSMUSG00000000142.16	ENSMUST00000052915.14	chr11	10	+																CLINVAR-H1944153		CLINVAR	2165037.0	False	False	False	False	False	0
AXIN2	ENSG00000168646.8	ENST00000307078.5	chr17	10	-	True	63534318	63534318	T	C	ENST00000307078.5:c.1200+3A>G		Non_Coding,I	I_4	SNP	False	4	Class 4: Mutated sequences are not identical.	0aa	0aa	Axin2	ENSMUSG00000000142.16	ENSMUST00000052915.14	chr11	10	+																CLINVAR-H1944155		CLINVAR	834370.0	False	False	False	False	False	0
AXIN2	ENSG00000168646.8	ENST00000307078.5	chr17	10	-	True	63534318	63534318	T	G	ENST00000307078.5:c.1200+3A>C		Non_Coding,I	I_4	SNP	False	4	Class 4: Mutated sequences are not identical.	0aa	0aa	Axin2	ENSMUSG00000000142.16	ENSMUST00000052915.14	chr11	10	+																CLINVAR-H1944156		CLINVAR	2130972.0	False	False	False	False	False	0
AXIN2	ENSG00000168646.8	ENST00000307078.5	chr17	10	-	True	63534414	63534414	G	A	ENST00000307078.5:c.1107C>T	T369delinsT	Silent	E_4	SNP	False	4	Class 4: Mutated sequences are not identical.	0aa	0aa	Axin2	ENSMUSG00000000142.16	ENSMUST00000052915.14	chr11	10	+																CLINVAR-H1944274		CLINVAR	1138813.0	False	False	False	False	False	0
AXIN2	ENSG00000168646.8	ENST00000307078.5	chr17	10	-	True	63534414	63534414	G	T	ENST00000307078.5:c.1107C>A	T369delinsT	Silent	E_4	SNP	False	4	Class 4: Mutated sequences are not identical.	0aa	0aa	Axin2	ENSMUSG00000000142.16	ENSMUST00000052915.14	chr11	10	+																CLINVAR-H1944275		CLINVAR	698938.0	False	False	False	False	False	0
AXIN2	ENSG00000168646.8	ENST00000307078.5	chr17	10	-	True	63534415	63534415	G	A	ENST00000307078.5:c.1106C>T	T369I	Missense	E_4	SNP	False	4	Class 4: Mutated sequences are not identical.	0aa	0aa	Axin2	ENSMUSG00000000142.16	ENSMUST00000052915.14	chr11	10	+																CLINVAR-H1944276		CLINVAR	852213.0	False	False	False	False	False	0
AXIN2	ENSG00000168646.8	ENST00000307078.5	chr17	10	-	True	63534415	63534415	G	C	ENST00000307078.5:c.1106C>G	T369S	Missense	E_4	SNP	False	4	Class 4: Mutated sequences are not identical.	0aa	0aa	Axin2	ENSMUSG00000000142.16	ENSMUST00000052915.14	chr11	10	+																CLINVAR-H1944277		CLINVAR	1021398.0	False	False	False	False	False	0
AXIN2	ENSG00000168646.8	ENST00000307078.5	chr17	10	-	True	63534416	63534416	T	A	ENST00000307078.5:c.1105A>T	T369S	Missense	E_4	SNP	False	4	Class 4: Mutated sequences are not identical.	0aa	0aa	Axin2	ENSMUSG00000000142.16	ENSMUST00000052915.14	chr11	10	+																CLINVAR-H1944278		CLINVAR	2451661.0	False	False	False	False	False	0
AXIN2	ENSG00000168646.8	ENST00000307078.5	chr17	10	-	True	63534416	63534416	T	C	ENST00000307078.5:c.1105A>G	T369A	Missense	E_4	SNP	False	4	Class 4: Mutated sequences are not identical.	0aa	0aa	Axin2	ENSMUSG00000000142.16	ENSMUST00000052915.14	chr11	10	+																CLINVAR-H1944279		CLINVAR	1498185.0	False	False	False	False	False	0
AXIN2	ENSG00000168646.8	ENST00000307078.5	chr17	10	-	True	63534416	63534416	T	G	ENST00000307078.5:c.1105A>C	T369P	Missense	E_4	SNP	False	4	Class 4: Mutated sequences are not identical.	0aa	0aa	Axin2	ENSMUSG00000000142.16	ENSMUST00000052915.14	chr11	10	+																CLINVAR-H1944280		CLINVAR	408820.0	False	False	False	False	False	0
AXIN2	ENSG00000168646.8	ENST00000307078.5	chr17	10	-	True	63534465	63534465	C	G	ENST00000307078.5:c.1060-4G>C		Non_Coding,I	I_3	SNP	False	4	Class 4: Mutated sequences are not identical.	0aa	0aa	Axin2	ENSMUSG00000000142.16	ENSMUST00000052915.14	chr11	10	+																CLINVAR-H1944337		CLINVAR	751283.0	False	False	False	False	False	0
AXIN2	ENSG00000168646.8	ENST00000307078.5	chr17	10	-	True	63534466	63534466	A	C	ENST00000307078.5:c.1060-5T>G		Non_Coding,I	I_3	SNP	False	4	Class 4: Mutated sequences are not identical.	0aa	0aa	Axin2	ENSMUSG00000000142.16	ENSMUST00000052915.14	chr11	10	+																CLINVAR-H1944338		CLINVAR	1610579.0	False	False	False	False	False	0
AXIN2	ENSG00000168646.8	ENST00000307078.5	chr17	10	-	True	63534469	63534469	A	T	ENST00000307078.5:c.1060-8T>A		Non_Coding,I	I_3	SNP	False	4	Class 4: Mutated sequences are not identical.	0aa	0aa	Axin2	ENSMUSG00000000142.16	ENSMUST00000052915.14	chr11	10	+																CLINVAR-H1944341		CLINVAR	1042143.0	False	False	False	False	False	0
AXIN2	ENSG00000168646.8	ENST00000307078.5	chr17	10	-	True	63534470	63534470	C	G	ENST00000307078.5:c.1060-9G>C		Non_Coding,I	I_3	SNP	False	4	Class 4: Mutated sequences are not identical.	0aa	0aa	Axin2	ENSMUSG00000000142.16	ENSMUST00000052915.14	chr11	10	+																CLINVAR-H1944342		CLINVAR	1650089.0	False	False	False	False	False	0
AXIN2	ENSG00000168646.8	ENST00000307078.5	chr17	10	-	True	63534470	63534470	C	T	ENST00000307078.5:c.1060-9G>A		Non_Coding,I	I_3	SNP	False	4	Class 4: Mutated sequences are not identical.	0aa	0aa	Axin2	ENSMUSG00000000142.16	ENSMUST00000052915.14	chr11	10	+																CLINVAR-H1944343		CLINVAR	1158810.0	False	False	False	False	False	0
AXIN2	ENSG00000168646.8	ENST00000307078.5	chr17	10	-	True	63537554	63537554	C	T	ENST00000307078.5:c.1059+19G>A		Non_Coding,I	I_3	SNP	False	4	Class 4: Mutated sequences are not identical.	0aa	0aa	Axin2	ENSMUSG00000000142.16	ENSMUST00000052915.14	chr11	10	+																CLINVAR-H1944364		CLINVAR	2179206.0	False	False	False	False	False	0
AXIN2	ENSG00000168646.8	ENST00000307078.5	chr17	10	-	True	63537556	63537556	C	T	ENST00000307078.5:c.1059+17G>A		Non_Coding,I	I_3	SNP	False	4	Class 4: Mutated sequences are not identical.	0aa	0aa	Axin2	ENSMUSG00000000142.16	ENSMUST00000052915.14	chr11	10	+																CLINVAR-H1944365		CLINVAR	1627389.0	False	False	False	False	False	0
AXIN2	ENSG00000168646.8	ENST00000307078.5	chr17	10	-	True	63537559	63537559	C	A	ENST00000307078.5:c.1059+14G>T		Non_Coding,I	I_3	SNP	False	4	Class 4: Mutated sequences are not identical.	0aa	0aa	Axin2	ENSMUSG00000000142.16	ENSMUST00000052915.14	chr11	10	+																CLINVAR-H1944366		CLINVAR	1661276.0	False	False	False	False	False	0
AXIN2	ENSG00000168646.8	ENST00000307078.5	chr17	10	-	True	63537565	63537565	G	A	ENST00000307078.5:c.1059+8C>T		Non_Coding,I	I_3	SNP	False	4	Class 4: Mutated sequences are not identical.	0aa	0aa	Axin2	ENSMUSG00000000142.16	ENSMUST00000052915.14	chr11	10	+																CLINVAR-H1944374		CLINVAR	136475.0	False	False	False	False	False	0
AXIN2	ENSG00000168646.8	ENST00000307078.5	chr17	10	-	True	63537565	63537565	G	C	ENST00000307078.5:c.1059+8C>G		Non_Coding,I	I_3	SNP	False	4	Class 4: Mutated sequences are not identical.	0aa	0aa	Axin2	ENSMUSG00000000142.16	ENSMUST00000052915.14	chr11	10	+																CLINVAR-H1944375		CLINVAR	511131.0	False	False	False	False	False	0
AXIN2	ENSG00000168646.8	ENST00000307078.5	chr17	10	-	True	63537651	63537651	C	T	ENST00000307078.5:c.981G>A	V327delinsV	Silent	E_3	SNP	False	4	Class 4: Mutated sequences are not identical.	0aa	0aa	Axin2	ENSMUSG00000000142.16	ENSMUST00000052915.14	chr11	10	+																CLINVAR-H1944449		CLINVAR	1768316.0	False	False	False	False	False	0
AXIN2	ENSG00000168646.8	ENST00000307078.5	chr17	10	-	True	63537652	63537652	A	G	ENST00000307078.5:c.980T>C	V327A	Missense	E_3	SNP	False	4	Class 4: Mutated sequences are not identical.	0aa	0aa	Axin2	ENSMUSG00000000142.16	ENSMUST00000052915.14	chr11	10	+																CLINVAR-H1944450		CLINVAR	1009764.0	False	False	False	False	False	0
AXIN2	ENSG00000168646.8	ENST00000307078.5	chr17	10	-	True	63537653	63537653	C	A	ENST00000307078.5:c.979G>T	V327L	Missense	E_3	SNP	False	4	Class 4: Mutated sequences are not identical.	0aa	0aa	Axin2	ENSMUSG00000000142.16	ENSMUST00000052915.14	chr11	10	+																CLINVAR-H1944451		CLINVAR	860870.0	False	False	False	False	False	0
AXIN2	ENSG00000168646.8	ENST00000307078.5	chr17	10	-	True	63537686	63537686	G	A	ENST00000307078.5:c.957-11C>T		Non_Coding,I	I_2	SNP	False	4	Class 4: Mutated sequences are not identical.	0aa	0aa	Axin2	ENSMUSG00000000142.16	ENSMUST00000052915.14	chr11	10	+																CLINVAR-H1944482		CLINVAR	1692857.0	False	False	False	False	False	0
AXIN2	ENSG00000168646.8	ENST00000307078.5	chr17	10	-	True	63537709	63537709	T	C	ENST00000307078.5:c.957-34A>G		Non_Coding,I	I_2	SNP	False	4	Class 4: Mutated sequences are not identical.	0aa	0aa	Axin2	ENSMUSG00000000142.16	ENSMUST00000052915.14	chr11	10	+																CLINVAR-H1944489		CLINVAR	1697651.0	False	False	False	False	False	0
AXIN2	ENSG00000168646.8	ENST00000307078.5	chr17	10	-	True	63537898	63537898	T	C	ENST00000307078.5:c.957-223A>G		Non_Coding,I	I_2	SNP	False	4	Class 4: Mutated sequences are not identical.	0aa	0aa	Axin2	ENSMUSG00000000142.16	ENSMUST00000052915.14	chr11	10	+																CLINVAR-H1944492		CLINVAR	1281490.0	False	False	False	False	False	0
AXIN2	ENSG00000168646.8	ENST00000307078.5	chr17	10	-	True	63545327	63545327	A	T	ENST00000307078.5:c.956+311T>A		Non_Coding,I	I_2	SNP	False	4	Class 4: Mutated sequences are not identical.	0aa	0aa	Axin2	ENSMUSG00000000142.16	ENSMUST00000052915.14	chr11	10	+																CLINVAR-H1944493		CLINVAR	1193165.0	False	False	False	False	False	0
AXIN2	ENSG00000168646.8	ENST00000307078.5	chr17	10	-	True	63545599	63545599	T	C	ENST00000307078.5:c.956+39A>G		Non_Coding,I	I_2	SNP	False	4	Class 4: Mutated sequences are not identical.	0aa	0aa	Axin2	ENSMUSG00000000142.16	ENSMUST00000052915.14	chr11	10	+																CLINVAR-H1944494		CLINVAR	1697653.0	False	False	False	False	False	0
AXIN2	ENSG00000168646.8	ENST00000307078.5	chr17	10	-	True	63545614	63545614	C	T	ENST00000307078.5:c.956+24G>A		Non_Coding,I	I_2	SNP	False	4	Class 4: Mutated sequences are not identical.	0aa	0aa	Axin2	ENSMUSG00000000142.16	ENSMUST00000052915.14	chr11	10	+																CLINVAR-H1944495		CLINVAR	1697654.0	False	False	False	False	False	0
AXIN2	ENSG00000168646.8	ENST00000307078.5	chr17	10	-	True	63545625	63545625	C	A	ENST00000307078.5:c.956+13G>T		Non_Coding,I	I_2	SNP	False	4	Class 4: Mutated sequences are not identical.	0aa	0aa	Axin2	ENSMUSG00000000142.16	ENSMUST00000052915.14	chr11	10	+																CLINVAR-H1944506		CLINVAR	1965013.0	False	False	False	False	False	0
AXIN2	ENSG00000168646.8	ENST00000307078.5	chr17	10	-	True	63545635	63545635	C	T	ENST00000307078.5:c.956+3G>A		Non_Coding,I	I_2	SNP	False	4	Class 4: Mutated sequences are not identical.	0aa	0aa	Axin2	ENSMUSG00000000142.16	ENSMUST00000052915.14	chr11	10	+																CLINVAR-H1944508		CLINVAR	509403.0	False	False	False	False	False	0
AXIN2	ENSG00000168646.8	ENST00000307078.5	chr17	10	-	True	63545688	63545688	T	A	ENST00000307078.5:c.906A>T	I302delinsI	Silent	E_2	SNP	False	4	Class 4: Mutated sequences are not identical.	0aa	0aa	Axin2	ENSMUSG00000000142.16	ENSMUST00000052915.14	chr11	10	+																CLINVAR-H1944550		CLINVAR	1765649.0	False	False	False	False	False	0
AXIN2	ENSG00000168646.8	ENST00000307078.5	chr17	10	-	True	63545688	63545688	T	C	ENST00000307078.5:c.906A>G	I302M	Missense	E_2	SNP	False	4	Class 4: Mutated sequences are not identical.	0aa	0aa	Axin2	ENSMUSG00000000142.16	ENSMUST00000052915.14	chr11	10	+																CLINVAR-H1944551		CLINVAR	582500.0	False	False	False	False	False	0
AXIN2	ENSG00000168646.8	ENST00000307078.5	chr17	10	-	True	63545689	63545689	A	C	ENST00000307078.5:c.905T>G	I302R	Missense	E_2	SNP	False	4	Class 4: Mutated sequences are not identical.	0aa	0aa	Axin2	ENSMUSG00000000142.16	ENSMUST00000052915.14	chr11	10	+																CLINVAR-H1944552		CLINVAR	839363.0	False	False	False	False	False	0
AXIN2	ENSG00000168646.8	ENST00000307078.5	chr17	10	-	True	63545690	63545690	T	A	ENST00000307078.5:c.904A>T	I302L	Missense	E_2	SNP	False	4	Class 4: Mutated sequences are not identical.	0aa	0aa	Axin2	ENSMUSG00000000142.16	ENSMUST00000052915.14	chr11	10	+																CLINVAR-H1944553		CLINVAR	963071.0	False	False	False	False	False	0
AXIN2	ENSG00000168646.8	ENST00000307078.5	chr17	10	-	True	63545739	63545739	T	G	ENST00000307078.5:c.855A>C	I285delinsI	Silent	E_2	SNP	False	4	Class 4: Mutated sequences are not identical.	0aa	0aa	Axin2	ENSMUSG00000000142.16	ENSMUST00000052915.14	chr11	10	+																CLINVAR-H1944599		CLINVAR	1763840.0	False	False	False	False	False	0
AXIN2	ENSG00000168646.8	ENST00000307078.5	chr17	10	-	True	63545741	63545741	T	C	ENST00000307078.5:c.853A>G	I285V	Missense	E_2	SNP	False	4	Class 4: Mutated sequences are not identical.	0aa	0aa	Axin2	ENSMUSG00000000142.16	ENSMUST00000052915.14	chr11	10	+																CLINVAR-H1944600		CLINVAR	662354.0	False	False	False	False	False	0
AXIN2	ENSG00000168646.8	ENST00000307078.5	chr17	10	-	True	63545786	63545786	C	T	ENST00000307078.5:c.816-8G>A		Non_Coding,I	I_1	SNP	False	4	Class 4: Mutated sequences are not identical.	0aa	0aa	Axin2	ENSMUSG00000000142.16	ENSMUST00000052915.14	chr11	10	+																CLINVAR-H1944635		CLINVAR	1145868.0	False	False	False	False	False	0
AXIN2	ENSG00000168646.8	ENST00000307078.5	chr17	10	-	True	63553910	63553910	C	T	ENST00000307078.5:c.815+14G>A		Non_Coding,I	I_1	SNP	False	4	Class 4: Mutated sequences are not identical.	0aa	0aa	Axin2	ENSMUSG00000000142.16	ENSMUST00000052915.14	chr11	10	+																CLINVAR-H1944646		CLINVAR	2057231.0	False	False	False	False	False	0
AXIN2	ENSG00000168646.8	ENST00000307078.5	chr17	10	-	True	63553916	63553916	A	T	ENST00000307078.5:c.815+8T>A		Non_Coding,I	I_1	SNP	False	4	Class 4: Mutated sequences are not identical.	0aa	0aa	Axin2	ENSMUSG00000000142.16	ENSMUST00000052915.14	chr11	10	+																CLINVAR-H1944652		CLINVAR	240035.0	False	False	False	False	False	0
AXIN2	ENSG00000168646.8	ENST00000307078.5	chr17	10	-	True	63553920	63553920	T	C	ENST00000307078.5:c.815+4A>G		Non_Coding,I	I_1	SNP	False	4	Class 4: Mutated sequences are not identical.	0aa	0aa	Axin2	ENSMUSG00000000142.16	ENSMUST00000052915.14	chr11	10	+																CLINVAR-H1944656		CLINVAR	324680.0	False	False	False	False	False	0
AXIN2	ENSG00000168646.8	ENST00000307078.5	chr17	10	-	True	63553921	63553921	T	G	ENST00000307078.5:c.815+3A>C		Non_Coding,I	I_1	SNP	False	4	Class 4: Mutated sequences are not identical.	0aa	0aa	Axin2	ENSMUSG00000000142.16	ENSMUST00000052915.14	chr11	10	+																CLINVAR-H1944657		CLINVAR	1384512.0	False	False	False	False	False	0
AXIN2	ENSG00000168646.8	ENST00000307078.5	chr17	10	-	True	63553926	63553926	G	A	ENST00000307078.5:c.813C>T	Y271delinsY	Silent	E_1	SNP	False	4	Class 4: Mutated sequences are not identical.	0aa	0aa	Axin2	ENSMUSG00000000142.16	ENSMUST00000052915.14	chr11	10	+																CLINVAR-H1944661		CLINVAR	1762155.0	False	False	False	False	False	0
AXIN2	ENSG00000168646.8	ENST00000307078.5	chr17	10	-	True	63553934	63553934	T	C	ENST00000307078.5:c.805A>G	S269G	Missense	E_1	SNP	False	4	Class 4: Mutated sequences are not identical.	0aa	0aa	Axin2	ENSMUSG00000000142.16	ENSMUST00000052915.14	chr11	10	+																CLINVAR-H1944665		CLINVAR	1007999.0	False	False	False	False	False	0
AXIN2	ENSG00000168646.8	ENST00000307078.5	chr17	10	-	True	63553934	63553934	T	G	ENST00000307078.5:c.805A>C	S269R	Missense	E_1	SNP	False	4	Class 4: Mutated sequences are not identical.	0aa	0aa	Axin2	ENSMUSG00000000142.16	ENSMUST00000052915.14	chr11	10	+																CLINVAR-H1944666		CLINVAR	1761828.0	False	False	False	False	False	0
AXIN2	ENSG00000168646.8	ENST00000307078.5	chr17	10	-	True	63553935	63553935	G	A	ENST00000307078.5:c.804C>T	D268delinsD	Silent	E_1	SNP	False	4	Class 4: Mutated sequences are not identical.	0aa	0aa	Axin2	ENSMUSG00000000142.16	ENSMUST00000052915.14	chr11	10	+																CLINVAR-H1944667		CLINVAR	1761794.0	False	False	False	False	False	0
AXIN2	ENSG00000168646.8	ENST00000307078.5	chr17	10	-	True	63553937	63553937	C	G	ENST00000307078.5:c.802G>C	D268H	Missense	E_1	SNP	False	4	Class 4: Mutated sequences are not identical.	0aa	0aa	Axin2	ENSMUSG00000000142.16	ENSMUST00000052915.14	chr11	10	+																CLINVAR-H1944669		CLINVAR	1400290.0	False	False	False	False	False	0
AXIN2	ENSG00000168646.8	ENST00000307078.5	chr17	10	-	True	63553937	63553937	C	T	ENST00000307078.5:c.802G>A	D268N	Missense	E_1	SNP	False	4	Class 4: Mutated sequences are not identical.	0aa	0aa	Axin2	ENSMUSG00000000142.16	ENSMUST00000052915.14	chr11	10	+																CLINVAR-H1944670		CLINVAR	418052.0	False	False	False	False	False	0
AXIN2	ENSG00000168646.8	ENST00000307078.5	chr17	10	-	True	63553940	63553940	C	G	ENST00000307078.5:c.799G>C	V267L	Missense	E_1	SNP	False	4	Class 4: Mutated sequences are not identical.	0aa	0aa	Axin2	ENSMUSG00000000142.16	ENSMUST00000052915.14	chr11	10	+																CLINVAR-H1944671		CLINVAR	240032.0	False	False	False	False	False	0
AXIN2	ENSG00000168646.8	ENST00000307078.5	chr17	10	-	True	63553940	63553940	C	T	ENST00000307078.5:c.799G>A	V267I	Missense	E_1	SNP	False	4	Class 4: Mutated sequences are not identical.	0aa	0aa	Axin2	ENSMUSG00000000142.16	ENSMUST00000052915.14	chr11	10	+																CLINVAR-H1944672		CLINVAR	643959.0	False	False	False	False	False	0
AXIN2	ENSG00000168646.8	ENST00000307078.5	chr17	10	-	True	63554022	63554022	G	A	ENST00000307078.5:c.717C>T	F239delinsF	Silent	E_1	SNP	False	4	Class 4: Mutated sequences are not identical.	0aa	0aa	Axin2	ENSMUSG00000000142.16	ENSMUST00000052915.14	chr11	10	+																CLINVAR-H1944759		CLINVAR	1563512.0	False	False	False	False	False	0
AXIN2	ENSG00000168646.8	ENST00000307078.5	chr17	10	-	True	63554023	63554023	A	C	ENST00000307078.5:c.716T>G	F239C	Missense	E_1	SNP	False	4	Class 4: Mutated sequences are not identical.	0aa	0aa	Axin2	ENSMUSG00000000142.16	ENSMUST00000052915.14	chr11	10	+																CLINVAR-H1944760		CLINVAR	646198.0	False	False	False	False	False	0
AXIN2	ENSG00000168646.8	ENST00000307078.5	chr17	10	-	True	63554024	63554024	A	C	ENST00000307078.5:c.715T>G	F239V	Missense	E_1	SNP	False	4	Class 4: Mutated sequences are not identical.	0aa	0aa	Axin2	ENSMUSG00000000142.16	ENSMUST00000052915.14	chr11	10	+																CLINVAR-H1944761		CLINVAR	1402227.0	False	False	False	False	False	0
AXIN2	ENSG00000168646.8	ENST00000307078.5	chr17	10	-	True	63554024	63554024	A	G	ENST00000307078.5:c.715T>C	F239L	Missense	E_1	SNP	False	4	Class 4: Mutated sequences are not identical.	0aa	0aa	Axin2	ENSMUSG00000000142.16	ENSMUST00000052915.14	chr11	10	+																CLINVAR-H1944762		CLINVAR	1020203.0	False	False	False	False	False	0
AXIN2	ENSG00000168646.8	ENST00000307078.5	chr17	10	-	True	63554079	63554079	G	A	ENST00000307078.5:c.660C>T	V220delinsV	Silent	E_1	SNP	False	4	Class 4: Mutated sequences are not identical.	0aa	0aa	Axin2	ENSMUSG00000000142.16	ENSMUST00000052915.14	chr11	10	+																CLINVAR-H1944815		CLINVAR	704407.0	False	False	False	False	False	0
AXIN2	ENSG00000168646.8	ENST00000307078.5	chr17	10	-	True	63554081	63554081	C	T	ENST00000307078.5:c.658G>A	V220I	Missense	E_1	SNP	False	4	Class 4: Mutated sequences are not identical.	0aa	0aa	Axin2	ENSMUSG00000000142.16	ENSMUST00000052915.14	chr11	10	+																CLINVAR-H1944816		CLINVAR	826497.0	False	False	False	False	False	0
AXIN2	ENSG00000168646.8	ENST00000307078.5	chr17	10	-	True	63554172	63554172	C	G	ENST00000307078.5:c.567G>C	M189I	Missense	E_1	SNP	False	4	Class 4: Mutated sequences are not identical.	0aa	0aa	Axin2	ENSMUSG00000000142.16	ENSMUST00000052915.14	chr11	10	+																CLINVAR-H1944902		CLINVAR	2451655.0	False	False	False	False	False	0
AXIN2	ENSG00000168646.8	ENST00000307078.5	chr17	10	-	True	63554172	63554172	C	T	ENST00000307078.5:c.567G>A	M189I	Missense	E_1	SNP	False	4	Class 4: Mutated sequences are not identical.	0aa	0aa	Axin2	ENSMUSG00000000142.16	ENSMUST00000052915.14	chr11	10	+																CLINVAR-H1944903		CLINVAR	464630.0	False	False	False	False	False	0
AXIN2	ENSG00000168646.8	ENST00000307078.5	chr17	10	-	True	63554173	63554173	A	T	ENST00000307078.5:c.566T>A	M189K	Missense	E_1	SNP	False	4	Class 4: Mutated sequences are not identical.	0aa	0aa	Axin2	ENSMUSG00000000142.16	ENSMUST00000052915.14	chr11	10	+																CLINVAR-H1944904		CLINVAR	663748.0	False	False	False	False	False	0
AXIN2	ENSG00000168646.8	ENST00000307078.5	chr17	10	-	True	63554174	63554174	T	A	ENST00000307078.5:c.565A>T	M189L	Missense	E_1	SNP	False	4	Class 4: Mutated sequences are not identical.	0aa	0aa	Axin2	ENSMUSG00000000142.16	ENSMUST00000052915.14	chr11	10	+																CLINVAR-H1944905		CLINVAR	1438505.0	False	False	False	False	False	0
AXIN2	ENSG00000168646.8	ENST00000307078.5	chr17	10	-	True	63554199	63554199	C	A	ENST00000307078.5:c.540G>T	S180delinsS	Silent	E_1	SNP	False	4	Class 4: Mutated sequences are not identical.	0aa	0aa	Axin2	ENSMUSG00000000142.16	ENSMUST00000052915.14	chr11	10	+																CLINVAR-H1944933		CLINVAR	729387.0	False	False	False	False	False	0
AXIN2	ENSG00000168646.8	ENST00000307078.5	chr17	10	-	True	63554199	63554199	C	T	ENST00000307078.5:c.540G>A	S180delinsS	Silent	E_1	SNP	False	4	Class 4: Mutated sequences are not identical.	0aa	0aa	Axin2	ENSMUSG00000000142.16	ENSMUST00000052915.14	chr11	10	+																CLINVAR-H1944934		CLINVAR	383937.0	False	False	False	False	False	0
AXIN2	ENSG00000168646.8	ENST00000307078.5	chr17	10	-	True	63554200	63554200	G	A	ENST00000307078.5:c.539C>T	S180L	Missense	E_1	SNP	False	4	Class 4: Mutated sequences are not identical.	0aa	0aa	Axin2	ENSMUSG00000000142.16	ENSMUST00000052915.14	chr11	10	+																CLINVAR-H1944935		CLINVAR	582104.0	False	False	False	False	False	0
AXIN2	ENSG00000168646.8	ENST00000307078.5	chr17	10	-	True	63554232	63554232	G	A	ENST00000307078.5:c.507C>T	I169delinsI	Silent	E_1	SNP	False	4	Class 4: Mutated sequences are not identical.	0aa	0aa	Axin2	ENSMUSG00000000142.16	ENSMUST00000052915.14	chr11	10	+																CLINVAR-H1944958		CLINVAR	1633646.0	False	False	False	False	False	0
AXIN2	ENSG00000168646.8	ENST00000307078.5	chr17	10	-	True	63554234	63554234	T	C	ENST00000307078.5:c.505A>G	I169V	Missense	E_1	SNP	False	4	Class 4: Mutated sequences are not identical.	0aa	0aa	Axin2	ENSMUSG00000000142.16	ENSMUST00000052915.14	chr11	10	+																CLINVAR-H1944959		CLINVAR	408846.0	False	False	False	False	False	0
AXIN2	ENSG00000168646.8	ENST00000307078.5	chr17	10	-	True	63554238	63554238	A	C	ENST00000307078.5:c.501T>G	D167E	Missense	E_1	SNP	False	4	Class 4: Mutated sequences are not identical.	0aa	0aa	Axin2	ENSMUSG00000000142.16	ENSMUST00000052915.14	chr11	10	+																CLINVAR-H1944963		CLINVAR	665788.0	False	False	False	False	False	0
AXIN2	ENSG00000168646.8	ENST00000307078.5	chr17	10	-	True	63554238	63554238	A	G	ENST00000307078.5:c.501T>C	D167delinsD	Silent	E_1	SNP	False	4	Class 4: Mutated sequences are not identical.	0aa	0aa	Axin2	ENSMUSG00000000142.16	ENSMUST00000052915.14	chr11	10	+																CLINVAR-H1944964		CLINVAR	506996.0	False	False	False	False	False	0
AXIN2	ENSG00000168646.8	ENST00000307078.5	chr17	10	-	True	63554307	63554307	A	G	ENST00000307078.5:c.432T>C	I144delinsI	Silent	E_1	SNP	False	4	Class 4: Mutated sequences are not identical.	0aa	0aa	Axin2	ENSMUSG00000000142.16	ENSMUST00000052915.14	chr11	10	+																CLINVAR-H1945016		CLINVAR	259515.0	False	False	False	False	False	0
AXIN2	ENSG00000168646.8	ENST00000307078.5	chr17	10	-	True	63554309	63554309	T	C	ENST00000307078.5:c.430A>G	I144V	Missense	E_1	SNP	False	4	Class 4: Mutated sequences are not identical.	0aa	0aa	Axin2	ENSMUSG00000000142.16	ENSMUST00000052915.14	chr11	10	+																CLINVAR-H1945017		CLINVAR	533159.0	False	False	False	False	False	0
AXIN2	ENSG00000168646.8	ENST00000307078.5	chr17	10	-	True	63554574	63554574	G	A	ENST00000307078.5:c.165C>T	T55delinsT	Silent	E_1	SNP	False	4	Class 4: Mutated sequences are not identical.	0aa	0aa	Axin2	ENSMUSG00000000142.16	ENSMUST00000052915.14	chr11	10	+																CLINVAR-H1945254		CLINVAR	1777444.0	False	False	False	False	False	0
AXIN2	ENSG00000168646.8	ENST00000307078.5	chr17	10	-	True	63554574	63554574	G	C	ENST00000307078.5:c.165C>G	T55delinsT	Silent	E_1	SNP	False	4	Class 4: Mutated sequences are not identical.	0aa	0aa	Axin2	ENSMUSG00000000142.16	ENSMUST00000052915.14	chr11	10	+																CLINVAR-H1945255		CLINVAR	1595769.0	False	False	False	False	False	0
AXIN2	ENSG00000168646.8	ENST00000307078.5	chr17	10	-	True	63554575	63554575	G	C	ENST00000307078.5:c.164C>G	T55S	Missense	E_1	SNP	False	4	Class 4: Mutated sequences are not identical.	0aa	0aa	Axin2	ENSMUSG00000000142.16	ENSMUST00000052915.14	chr11	10	+																CLINVAR-H1945256		CLINVAR	1036880.0	False	False	False	False	False	0
AXIN2	ENSG00000168646.8	ENST00000307078.5	chr17	10	-	True	63554607	63554607	C	G	ENST00000307078.5:c.132G>C	Q44H	Missense	E_1	SNP	False	4	Class 4: Mutated sequences are not identical.	0aa	0aa	Axin2	ENSMUSG00000000142.16	ENSMUST00000052915.14	chr11	10	+																CLINVAR-H1945294		CLINVAR	1484803.0	False	False	False	False	False	0
AXIN2	ENSG00000168646.8	ENST00000307078.5	chr17	10	-	True	63554608	63554608	T	A	ENST00000307078.5:c.131A>T	Q44L	Missense	E_1	SNP	False	4	Class 4: Mutated sequences are not identical.	0aa	0aa	Axin2	ENSMUSG00000000142.16	ENSMUST00000052915.14	chr11	10	+																CLINVAR-H1945295		CLINVAR	408779.0	False	False	False	False	False	0
AXIN2	ENSG00000168646.8	ENST00000307078.5	chr17	10	-	True	63554608	63554608	T	C	ENST00000307078.5:c.131A>G	Q44R	Missense	E_1	SNP	False	4	Class 4: Mutated sequences are not identical.	0aa	0aa	Axin2	ENSMUSG00000000142.16	ENSMUST00000052915.14	chr11	10	+																CLINVAR-H1945296		CLINVAR	2002288.0	False	False	False	False	False	0
AXIN2	ENSG00000168646.8	ENST00000307078.5	chr17	10	-	True	63554609	63554609	G	A	ENST00000307078.5:c.130C>T	Q44*	Nonsense	E_1	SNP	False	4	Class 4: Mutated sequences are not identical.	0aa	0aa	Axin2	ENSMUSG00000000142.16	ENSMUST00000052915.14	chr11	10	+																CLINVAR-H1945297		CLINVAR	2583402.0	False	False	False	False	False	0
AXIN2	ENSG00000168646.8	ENST00000307078.5	chr17	10	-	True	63554610	63554610	G	A	ENST00000307078.5:c.129C>T	G43delinsG	Silent	E_1	SNP	False	4	Class 4: Mutated sequences are not identical.	0aa	0aa	Axin2	ENSMUSG00000000142.16	ENSMUST00000052915.14	chr11	10	+																CLINVAR-H1945298		CLINVAR	239982.0	False	False	False	False	False	0
AXIN2	ENSG00000168646.8	ENST00000307078.5	chr17	10	-	True	63554611	63554611	C	T	ENST00000307078.5:c.128G>A	G43D	Missense	E_1	SNP	False	4	Class 4: Mutated sequences are not identical.	0aa	0aa	Axin2	ENSMUSG00000000142.16	ENSMUST00000052915.14	chr11	10	+																CLINVAR-H1945299		CLINVAR	1313090.0	False	False	False	False	False	0
AXIN2	ENSG00000168646.8	ENST00000307078.5	chr17	10	-	True	63554612	63554612	C	T	ENST00000307078.5:c.127G>A	G43S	Missense	E_1	SNP	False	4	Class 4: Mutated sequences are not identical.	0aa	0aa	Axin2	ENSMUSG00000000142.16	ENSMUST00000052915.14	chr11	10	+																CLINVAR-H1945300		CLINVAR	2131453.0	False	False	False	False	False	0
AXIN2	ENSG00000168646.8	ENST00000307078.5	chr17	10	-	True	63554622	63554622	C	A	ENST00000307078.5:c.117G>T	G39delinsG	Silent	E_1	SNP	False	4	Class 4: Mutated sequences are not identical.	0aa	0aa	Axin2	ENSMUSG00000000142.16	ENSMUST00000052915.14	chr11	10	+																CLINVAR-H1945314		CLINVAR	1491482.0	False	False	False	False	False	0
AXIN2	ENSG00000168646.8	ENST00000307078.5	chr17	10	-	True	63554622	63554622	C	T	ENST00000307078.5:c.117G>A	G39delinsG	Silent	E_1	SNP	False	4	Class 4: Mutated sequences are not identical.	0aa	0aa	Axin2	ENSMUSG00000000142.16	ENSMUST00000052915.14	chr11	10	+																CLINVAR-H1945315		CLINVAR	2064316.0	False	False	False	False	False	0
AXIN2	ENSG00000168646.8	ENST00000307078.5	chr17	10	-	True	63554623	63554623	C	T	ENST00000307078.5:c.116G>A	G39E	Missense	E_1	SNP	False	4	Class 4: Mutated sequences are not identical.	0aa	0aa	Axin2	ENSMUSG00000000142.16	ENSMUST00000052915.14	chr11	10	+																CLINVAR-H1945316		CLINVAR	1739221.0	False	False	False	False	False	0
AXIN2	ENSG00000168646.8	ENST00000307078.5	chr17	10	-	True	63554712	63554712	G	A	ENST00000307078.5:c.27C>T	C9delinsC	Silent	E_1	SNP	False	4	Class 4: Mutated sequences are not identical.	0aa	0aa	Axin2	ENSMUSG00000000142.16	ENSMUST00000052915.14	chr11	10	+																CLINVAR-H1945399		CLINVAR	1631969.0	False	False	False	False	False	0
AXIN2	ENSG00000168646.8	ENST00000307078.5	chr17	10	-	True	63554724	63554724	C	T	ENST00000307078.5:c.15G>A	M5I	Missense	E_1	SNP	False	4	Class 4: Mutated sequences are not identical.	0aa	0aa	Axin2	ENSMUSG00000000142.16	ENSMUST00000052915.14	chr11	10	+																CLINVAR-H1945410		CLINVAR	1776155.0	False	False	False	False	False	0
AXIN2	ENSG00000168646.8	ENST00000307078.5	chr17	10	-	True	63554725	63554725	A	C	ENST00000307078.5:c.14T>G	M5R	Missense	E_1	SNP	False	4	Class 4: Mutated sequences are not identical.	0aa	0aa	Axin2	ENSMUSG00000000142.16	ENSMUST00000052915.14	chr11	10	+																CLINVAR-H1945411		CLINVAR	182005.0	False	False	False	False	False	0
AXIN2	ENSG00000168646.8	ENST00000307078.5	chr17	10	-	True	63554725	63554725	A	G	ENST00000307078.5:c.14T>C	M5T	Missense	E_1	SNP	False	4	Class 4: Mutated sequences are not identical.	0aa	0aa	Axin2	ENSMUSG00000000142.16	ENSMUST00000052915.14	chr11	10	+																CLINVAR-H1945412		CLINVAR	2586375.0	False	False	False	False	False	0
AXIN2	ENSG00000168646.8	ENST00000307078.5	chr17	10	-	True	63554725	63554725	A	T	ENST00000307078.5:c.14T>A	M5K	Missense	E_1	SNP	False	4	Class 4: Mutated sequences are not identical.	0aa	0aa	Axin2	ENSMUSG00000000142.16	ENSMUST00000052915.14	chr11	10	+																CLINVAR-H1945413		CLINVAR	1018074.0	False	False	False	False	False	0
AXIN2	ENSG00000168646.8	ENST00000307078.5	chr17	10	-	True	63554726	63554726	T	C	ENST00000307078.5:c.13A>G	M5V	Missense	E_1	SNP	False	4	Class 4: Mutated sequences are not identical.	0aa	0aa	Axin2	ENSMUSG00000000142.16	ENSMUST00000052915.14	chr11	10	+																CLINVAR-H1945414		CLINVAR	239987.0	False	False	False	False	False	0
AXIN2	ENSG00000168646.8	ENST00000307078.5	chr17	10	-	True	63554726	63554726	T	G	ENST00000307078.5:c.13A>C	M5L	Missense	E_1	SNP	False	4	Class 4: Mutated sequences are not identical.	0aa	0aa	Axin2	ENSMUSG00000000142.16	ENSMUST00000052915.14	chr11	10	+																CLINVAR-H1945415		CLINVAR	2185201.0	False	False	False	False	False	0
AXIN2	ENSG00000168646.8	ENST00000307078.5	chr17	10	-	True	63554307	63554307	A	G	ENST00000307078.5:c.432T>C	I144delinsI	Silent	E_1	SNP	False	4	Class 4: Mutated sequences are not identical.	0aa	0aa	Axin2	ENSMUSG00000000142.16	ENSMUST00000052915.14	chr11	10	+																COSMIC-H0502127		COSMIC	29281339.0	False	False	False	False	False	0
AXIN2	ENSG00000168646.8	ENST00000307078.5	chr17	10	-	True	63533710	63533710	G	A	ENST00000307078.5:c.1444C>T	P482S	Missense	E_5	SNP	False	4	Class 4: Mutated sequences are not identical.	0aa	0aa	Axin2	ENSMUSG00000000142.16	ENSMUST00000052915.14	chr11	10	+																COSMIC-H0502128		COSMIC	29288466.0	False	False	False	False	False	0
AXIN2	ENSG00000168646.8	ENST00000307078.5	chr17	10	-	True	63554199	63554199	C	T	ENST00000307078.5:c.540G>A	S180delinsS	Silent	E_1	SNP	False	4	Class 4: Mutated sequences are not identical.	0aa	0aa	Axin2	ENSMUSG00000000142.16	ENSMUST00000052915.14	chr11	10	+																COSMIC-H0502136		COSMIC	29283195.0	False	False	False	False	False	0
AXIN2	ENSG00000168646.8	ENST00000307078.5	chr17	10	-	True	63533954	63533954	C	A	ENST00000307078.5:c.1201-1G>T	X400_splice	Splice_Site	I_4	SNP	False	4	Class 4: Mutated sequences are not identical.	0aa	0aa	Axin2	ENSMUSG00000000142.16	ENSMUST00000052915.14	chr11	10	+																COSMIC-H0502140		COSMIC	29288604.0	False	False	False	False	False	0
AXIN2	ENSG00000168646.8	ENST00000307078.5	chr17	10	-	True	63533897	63533897	C	T	ENST00000307078.5:c.1257G>A	T419delinsT	Silent	E_5	SNP	False	4	Class 4: Mutated sequences are not identical.	0aa	0aa	Axin2	ENSMUSG00000000142.16	ENSMUST00000052915.14	chr11	10	+																COSMIC-H0502143		COSMIC	29288613.0	False	False	False	False	False	0
AXIN2	ENSG00000168646.8	ENST00000307078.5	chr17	10	-	True	63533685	63533685	G	A	ENST00000307078.5:c.1469C>T	A490V	Missense	E_5	SNP	False	4	Class 4: Mutated sequences are not identical.	0aa	0aa	Axin2	ENSMUSG00000000142.16	ENSMUST00000052915.14	chr11	10	+																COSMIC-H0502154		COSMIC	29287712.0	False	False	False	False	False	0
AXIN2	ENSG00000168646.8	ENST00000307078.5	chr17	10	-	True	63533882	63533882	G	A	ENST00000307078.5:c.1272C>T	S424delinsS	Silent	E_5	SNP	False	4	Class 4: Mutated sequences are not identical.	0aa	0aa	Axin2	ENSMUSG00000000142.16	ENSMUST00000052915.14	chr11	10	+																COSMIC-H0502160		COSMIC	29287739.0	False	False	False	False	False	0
AXIN2	ENSG00000168646.8	ENST00000307078.5	chr17	10	-	True	63532592	63532592	A	G	ENST00000307078.5:c.1987T>C	W663R	Missense	E_7	SNP	False	4	Class 4: Mutated sequences are not identical.	0aa	0aa	Axin2	ENSMUSG00000000142.16	ENSMUST00000052915.14	chr11	10	+																COSMIC-H0502170		COSMIC	29287786.0	False	False	False	False	False	0
AXIN2	ENSG00000168646.8	ENST00000307078.5	chr17	10	-	True	63531768	63531768	G	A	ENST00000307078.5:c.2213C>T	S738F	Missense	E_8	SNP	False	4	Class 4: Mutated sequences are not identical.	0aa	0aa	Axin2	ENSMUSG00000000142.16	ENSMUST00000052915.14	chr11	10	+																COSMIC-H0502177		COSMIC	29284262.0	False	False	False	False	False	0
AXIN2	ENSG00000168646.8	ENST00000307078.5	chr17	10	-	True	63532630	63532630	C	A	ENST00000307078.5:c.1949G>T	R650L	Missense	E_7	SNP	False	4	Class 4: Mutated sequences are not identical.	0aa	0aa	Axin2	ENSMUSG00000000142.16	ENSMUST00000052915.14	chr11	10	+																COSMIC-H0502211		COSMIC	29285601.0	False	False	False	False	False	0
AXIN2	ENSG00000168646.8	ENST00000307078.5	chr17	10	-	True	63533919	63533919	T	C	ENST00000307078.5:c.1235A>G	N412S	Missense	E_5	SNP	False	4	Class 4: Mutated sequences are not identical.	0aa	0aa	Axin2	ENSMUSG00000000142.16	ENSMUST00000052915.14	chr11	10	+																COSMIC-H0502219		COSMIC	29283482.0	False	False	False	False	False	0
AXIN2	ENSG00000168646.8	ENST00000307078.5	chr17	10	-	True	63533676	63533676	G	A	ENST00000307078.5:c.1478C>T	S493L	Missense	E_5	SNP	False	4	Class 4: Mutated sequences are not identical.	0aa	0aa	Axin2	ENSMUSG00000000142.16	ENSMUST00000052915.14	chr11	10	+																COSMIC-H0502249		COSMIC	29285357.0	False	False	False	False	False	0
AXIN2	ENSG00000168646.8	ENST00000307078.5	chr17	10	-	True	63545813	63545813	A	T	ENST00000307078.5:c.816-35T>A		Non_Coding,I	I_1	SNP	False	4	Class 4: Mutated sequences are not identical.	0aa	0aa	Axin2	ENSMUSG00000000142.16	ENSMUST00000052915.14	chr11	10	+																COSMIC-H0502263		COSMIC	29287954.0	False	False	False	False	False	0
AXIN2	ENSG00000168646.8	ENST00000307078.5	chr17	10	-	True	63532557	63532557	G	A	ENST00000307078.5:c.2022C>T	P674delinsP	Silent	E_7	SNP	False	4	Class 4: Mutated sequences are not identical.	0aa	0aa	Axin2	ENSMUSG00000000142.16	ENSMUST00000052915.14	chr11	10	+																COSMIC-H0502288		COSMIC	29283147.0	False	False	False	False	False	0
AXIN2	ENSG00000168646.8	ENST00000307078.5	chr17	10	-	True	63554024	63554024	A	G	ENST00000307078.5:c.715T>C	F239L	Missense	E_1	SNP	False	4	Class 4: Mutated sequences are not identical.	0aa	0aa	Axin2	ENSMUSG00000000142.16	ENSMUST00000052915.14	chr11	10	+																COSMIC-H0502296		COSMIC	29289794.0	False	False	False	False	False	0
AXIN2	ENSG00000168646.8	ENST00000307078.5	chr17	10	-	True	63525946	63525946	C	T	ENST00000307078.5:c.148G>A		Non_Coding,3		SNP	False	4	Class 4: Mutated sequences are not identical.	0aa	0aa	Axin2	ENSMUSG00000000142.16	ENSMUST00000052915.14	chr11	10	+																COSMIC-H0502318		COSMIC	29289981.0	False	False	False	False	False	0
AXIN2	ENSG00000168646.8	ENST00000307078.5	chr17	10	-	True	63533090	63533090	C	T	ENST00000307078.5:c.1804G>A	G602R	Missense	E_6	SNP	False	4	Class 4: Mutated sequences are not identical.	0aa	0aa	Axin2	ENSMUSG00000000142.16	ENSMUST00000052915.14	chr11	10	+																COSMIC-H0502322		COSMIC	29281331.0	False	False	False	False	False	0
AXIN2	ENSG00000168646.8	ENST00000307078.5	chr17	10	-	True	63538252	63538252	A	C	ENST00000307078.5:c.957-577T>G		Non_Coding,I	I_2	SNP	False	4	Class 4: Mutated sequences are not identical.	0aa	0aa	Axin2	ENSMUSG00000000142.16	ENSMUST00000052915.14	chr11	10	+																COSMIC-H0502330		COSMIC	29290031.0	False	False	False	False	False	0
AXIN2	ENSG00000168646.8	ENST00000307078.5	chr17	10	-	True	63553940	63553940	C	G	ENST00000307078.5:c.799G>C	V267L	Missense	E_1	SNP	False	4	Class 4: Mutated sequences are not identical.	0aa	0aa	Axin2	ENSMUSG00000000142.16	ENSMUST00000052915.14	chr11	10	+																COSMIC-H0502335		COSMIC	29290048.0	False	False	False	False	False	0
AXIN2	ENSG00000168646.8	ENST00000307078.5	chr17	10	-	True	63533093	63533093	C	T	ENST00000307078.5:c.1801G>A	G601S	Missense	E_6	SNP	False	4	Class 4: Mutated sequences are not identical.	0aa	0aa	Axin2	ENSMUSG00000000142.16	ENSMUST00000052915.14	chr11	10	+																COSMIC-H0502339		COSMIC	29290066.0	False	False	False	False	False	0
AXIN2	ENSG00000168646.8	ENST00000307078.5	chr17	10	-	True	63532589	63532589	C	T	ENST00000307078.5:c.1990G>A	G664R	Missense	E_7	SNP	False	4	Class 4: Mutated sequences are not identical.	0aa	0aa	Axin2	ENSMUSG00000000142.16	ENSMUST00000052915.14	chr11	10	+																COSMIC-H0502340		COSMIC	29290070.0	False	False	False	False	False	0
AXIN2	ENSG00000168646.8	ENST00000307078.5	chr17	10	-	True	63538791	63538791	G	A	ENST00000307078.5:c.957-1116C>T		Non_Coding,I	I_2	SNP	False	4	Class 4: Mutated sequences are not identical.	0aa	0aa	Axin2	ENSMUSG00000000142.16	ENSMUST00000052915.14	chr11	10	+																COSMIC-H0502353		COSMIC	29290130.0	False	False	False	False	False	0
AXIN2	ENSG00000168646.8	ENST00000307078.5	chr17	10	-	True	63525237	63525237	C	G	ENST00000307078.5:c.857G>C		Non_Coding,3		SNP	False	4	Class 4: Mutated sequences are not identical.	0aa	0aa	Axin2	ENSMUSG00000000142.16	ENSMUST00000052915.14	chr11	10	+																COSMIC-H0502399		COSMIC	29285200.0	False	False	False	False	False	0
AXIN2	ENSG00000168646.8	ENST00000307078.5	chr17	10	-	True	63532546	63532546	A	G	ENST00000307078.5:c.2033T>C	L678P	Missense	E_7	SNP	False	4	Class 4: Mutated sequences are not identical.	0aa	0aa	Axin2	ENSMUSG00000000142.16	ENSMUST00000052915.14	chr11	10	+																COSMIC-H0502414		COSMIC	29285269.0	False	False	False	False	False	0
AXIN2	ENSG00000168646.8	ENST00000307078.5	chr17	10	-	True	63534416	63534416	T	G	ENST00000307078.5:c.1105A>C	T369P	Missense	E_4	SNP	False	4	Class 4: Mutated sequences are not identical.	0aa	0aa	Axin2	ENSMUSG00000000142.16	ENSMUST00000052915.14	chr11	10	+																COSMIC-H0502419		COSMIC	29285289.0	False	False	False	False	False	0
AXIN2	ENSG00000168646.8	ENST00000307078.5	chr17	10	-	True	63554609	63554609	G	A	ENST00000307078.5:c.130C>T	Q44*	Nonsense	E_1	SNP	False	4	Class 4: Mutated sequences are not identical.	0aa	0aa	Axin2	ENSMUSG00000000142.16	ENSMUST00000052915.14	chr11	10	+																COSMIC-H0502441		COSMIC	29282563.0	False	False	False	False	False	0
AXIN2	ENSG00000168646.8	ENST00000307078.5	chr17	10	-	True	63532956	63532956	C	T	ENST00000307078.5:c.1907+31G>A		Non_Coding,I	I_6	SNP	False	4	Class 4: Mutated sequences are not identical.	0aa	0aa	Axin2	ENSMUSG00000000142.16	ENSMUST00000052915.14	chr11	10	+																COSMIC-H0502469		COSMIC	29282814.0	False	False	False	False	False	0
AXIN2	ENSG00000168646.8	ENST00000307078.5	chr17	10	-	True	63527766	63527766	A	G	ENST00000307078.5:c.2406-1546T>C		Non_Coding,I	I_9	SNP	False	4	Class 4: Mutated sequences are not identical.	0aa	0aa	Axin2	ENSMUSG00000000142.16	ENSMUST00000052915.14	chr11	10	+																COSMIC-H0502476		COSMIC	29282828.0	False	False	False	False	False	0
AXIN2	ENSG00000168646.8	ENST00000307078.5	chr17	10	-	True	63529672	63529672	C	T	ENST00000307078.5:c.2405+358G>A		Non_Coding,I	I_9	SNP	False	4	Class 4: Mutated sequences are not identical.	0aa	0aa	Axin2	ENSMUSG00000000142.16	ENSMUST00000052915.14	chr11	10	+																COSMIC-H0502496		COSMIC	29282878.0	False	False	False	False	False	0
AXIN2	ENSG00000168646.8	ENST00000307078.5	chr17	10	-	True	63534315	63534315	C	T	ENST00000307078.5:c.1200+6G>A		Non_Coding,I	I_4	SNP	False	4	Class 4: Mutated sequences are not identical.	0aa	0aa	Axin2	ENSMUSG00000000142.16	ENSMUST00000052915.14	chr11	10	+																COSMIC-H0502501		COSMIC	29287429.0	False	False	False	False	False	0
AXIN2	ENSG00000168646.8	ENST00000307078.5	chr17	10	-	True	63532913	63532913	C	T	ENST00000307078.5:c.1907+74G>A		Non_Coding,I	I_6	SNP	False	4	Class 4: Mutated sequences are not identical.	0aa	0aa	Axin2	ENSMUSG00000000142.16	ENSMUST00000052915.14	chr11	10	+																COSMIC-H0502504		COSMIC	29287440.0	False	False	False	False	False	0
AXIN2	ENSG00000168646.8	ENST00000307078.5	chr17	10	-	True	63546989	63546989	G	A	ENST00000307078.5:c.816-1211C>T		Non_Coding,I	I_1	SNP	False	4	Class 4: Mutated sequences are not identical.	0aa	0aa	Axin2	ENSMUSG00000000142.16	ENSMUST00000052915.14	chr11	10	+																COSMIC-H0502514		COSMIC	29287474.0	False	False	False	False	False	0
AXIN2	ENSG00000168646.8	ENST00000307078.5	chr17	10	-	True	63531852	63531852	C	A	ENST00000307078.5:c.2142-13G>T		Non_Coding,I	I_7	SNP	False	4	Class 4: Mutated sequences are not identical.	0aa	0aa	Axin2	ENSMUSG00000000142.16	ENSMUST00000052915.14	chr11	10	+																COSMIC-H0502516		COSMIC	29287482.0	False	False	False	False	False	0
AXIN2	ENSG00000168646.8	ENST00000307078.5	chr17	10	-	True	63532562	63532562	T	G	ENST00000307078.5:c.2017A>C	T673P	Missense	E_7	SNP	False	4	Class 4: Mutated sequences are not identical.	0aa	0aa	Axin2	ENSMUSG00000000142.16	ENSMUST00000052915.14	chr11	10	+																COSMIC-H0502541		COSMIC	29287697.0	False	False	False	False	False	0
AXIN2	ENSG00000168646.8	ENST00000307078.5	chr17	10	-	True	63532561	63532561	G	T	ENST00000307078.5:c.2018C>A	T673N	Missense	E_7	SNP	False	4	Class 4: Mutated sequences are not identical.	0aa	0aa	Axin2	ENSMUSG00000000142.16	ENSMUST00000052915.14	chr11	10	+																COSMIC-H0502560		COSMIC	29289440.0	False	False	False	False	False	0
AXIN2	ENSG00000168646.8	ENST00000307078.5	chr17	10	-	True	63554607	63554607	C	T	ENST00000307078.5:c.132G>A	Q44delinsQ	Silent	E_1	SNP	False	4	Class 4: Mutated sequences are not identical.	0aa	0aa	Axin2	ENSMUSG00000000142.16	ENSMUST00000052915.14	chr11	10	+																COSMIC-H0502561		COSMIC	29289443.0	False	False	False	False	False	0
AXIN2	ENSG00000168646.8	ENST00000307078.5	chr17	10	-	True	63533717	63533717	G	A	ENST00000307078.5:c.1437C>T	S479delinsS	Silent	E_5	SNP	False	4	Class 4: Mutated sequences are not identical.	0aa	0aa	Axin2	ENSMUSG00000000142.16	ENSMUST00000052915.14	chr11	10	+																COSMIC-H0502572		COSMIC	29289475.0	False	False	False	False	False	0
AXIN2	ENSG00000168646.8	ENST00000307078.5	chr17	10	-	True	63534311	63534311	G	A	ENST00000307078.5:c.1200+10C>T		Non_Coding,I	I_4	SNP	False	4	Class 4: Mutated sequences are not identical.	0aa	0aa	Axin2	ENSMUSG00000000142.16	ENSMUST00000052915.14	chr11	10	+																COSMIC-H0502587		COSMIC	29289626.0	False	False	False	False	False	0
AXIN2	ENSG00000168646.8	ENST00000307078.5	chr17	10	-	True	63543835	63543835	C	G	ENST00000307078.5:c.956+1803G>C		Non_Coding,I	I_2	SNP	False	4	Class 4: Mutated sequences are not identical.	0aa	0aa	Axin2	ENSMUSG00000000142.16	ENSMUST00000052915.14	chr11	10	+																COSMIC-H0502613		COSMIC	29289703.0	False	False	False	False	False	0
AXIN2	ENSG00000168646.8	ENST00000307078.5	chr17	10	-	True	63531786	63531786	G	A	ENST00000307078.5:c.2195C>T	T732M	Missense	E_8	SNP	False	4	Class 4: Mutated sequences are not identical.	0aa	0aa	Axin2	ENSMUSG00000000142.16	ENSMUST00000052915.14	chr11	10	+																COSMIC-H0502614		COSMIC	29287021.0	False	False	False	False	False	0
AXIN2	ENSG00000168646.8	ENST00000307078.5	chr17	10	-	True	63533263	63533263	C	T	ENST00000307078.5:c.1712+179G>A		Non_Coding,I	I_5	SNP	False	4	Class 4: Mutated sequences are not identical.	0aa	0aa	Axin2	ENSMUSG00000000142.16	ENSMUST00000052915.14	chr11	10	+																COSMIC-H0502617		COSMIC	29289714.0	False	False	False	False	False	0
AXIN2	ENSG00000168646.8	ENST00000307078.5	chr17	10	-	True	63525212	63525212	A	T	ENST00000307078.5:c.882T>A		Non_Coding,3		SNP	False	4	Class 4: Mutated sequences are not identical.	0aa	0aa	Axin2	ENSMUSG00000000142.16	ENSMUST00000052915.14	chr11	10	+																COSMIC-H0502641		COSMIC	29286799.0	False	False	False	False	False	0
AXIN2	ENSG00000168646.8	ENST00000307078.5	chr17	10	-	True	63532627	63532627	G	A	ENST00000307078.5:c.1952C>T	S651L	Missense	E_7	SNP	False	4	Class 4: Mutated sequences are not identical.	0aa	0aa	Axin2	ENSMUSG00000000142.16	ENSMUST00000052915.14	chr11	10	+																COSMIC-H0502650		COSMIC	29286923.0	False	False	False	False	False	0
AXIN2	ENSG00000168646.8	ENST00000307078.5	chr17	10	-	True	63533682	63533682	G	A	ENST00000307078.5:c.1472C>T	A491V	Missense	E_5	SNP	False	4	Class 4: Mutated sequences are not identical.	0aa	0aa	Axin2	ENSMUSG00000000142.16	ENSMUST00000052915.14	chr11	10	+																COSMIC-H0502654		COSMIC	29286936.0	False	False	False	False	False	0
AXIN2	ENSG00000168646.8	ENST00000307078.5	chr17	10	-	True	63527825	63527825	A	G	ENST00000307078.5:c.2406-1605T>C		Non_Coding,I	I_9	SNP	False	4	Class 4: Mutated sequences are not identical.	0aa	0aa	Axin2	ENSMUSG00000000142.16	ENSMUST00000052915.14	chr11	10	+																COSMIC-H0502665		COSMIC	29286978.0	False	False	False	False	False	0
AXIN2	ENSG00000168646.8	ENST00000307078.5	chr17	10	-	True	63533671	63533671	C	G	ENST00000307078.5:c.1483G>C	G495R	Missense	E_5	SNP	False	4	Class 4: Mutated sequences are not identical.	0aa	0aa	Axin2	ENSMUSG00000000142.16	ENSMUST00000052915.14	chr11	10	+																COSMIC-H0502666		COSMIC	29286981.0	False	False	False	False	False	0
AXIN2	ENSG00000168646.8	ENST00000307078.5	chr17	10	-	True	63527328	63527328	A	T	ENST00000307078.5:c.2406-1108T>A		Non_Coding,I	I_9	SNP	False	4	Class 4: Mutated sequences are not identical.	0aa	0aa	Axin2	ENSMUSG00000000142.16	ENSMUST00000052915.14	chr11	10	+																COSMIC-H0502712		COSMIC	29283408.0	False	False	False	False	False	0
AXIN2	ENSG00000168646.8	ENST00000307078.5	chr17	10	-	True	63533642	63533642	G	C	ENST00000307078.5:c.1512C>G	G504delinsG	Silent	E_5	SNP	False	4	Class 4: Mutated sequences are not identical.	0aa	0aa	Axin2	ENSMUSG00000000142.16	ENSMUST00000052915.14	chr11	10	+																COSMIC-H0502715		COSMIC	29283414.0	False	False	False	False	False	0
AXIN2	ENSG00000168646.8	ENST00000307078.5	chr17	10	-	True	63533883	63533883	G	A	ENST00000307078.5:c.1271C>T	S424F	Missense	E_5	SNP	False	4	Class 4: Mutated sequences are not identical.	0aa	0aa	Axin2	ENSMUSG00000000142.16	ENSMUST00000052915.14	chr11	10	+																COSMIC-H0502728		COSMIC	29284675.0	False	False	False	False	False	0
AXIN2	ENSG00000168646.8	ENST00000307078.5	chr17	10	-	True	63532587	63532587	C	A	ENST00000307078.5:c.1992G>T	G664delinsG	Silent	E_7	SNP	False	4	Class 4: Mutated sequences are not identical.	0aa	0aa	Axin2	ENSMUSG00000000142.16	ENSMUST00000052915.14	chr11	10	+																COSMIC-H0502739		COSMIC	29287091.0	False	False	False	False	False	0
AXIN2	ENSG00000168646.8	ENST00000307078.5	chr17	10	-	True	63532914	63532914	A	G	ENST00000307078.5:c.1907+73T>C		Non_Coding,I	I_6	SNP	False	4	Class 4: Mutated sequences are not identical.	0aa	0aa	Axin2	ENSMUSG00000000142.16	ENSMUST00000052915.14	chr11	10	+																COSMIC-H0502741		COSMIC	29283496.0	False	False	False	False	False	0
AXIN2	ENSG00000168646.8	ENST00000307078.5	chr17	10	-	True	63537686	63537686	G	A	ENST00000307078.5:c.957-11C>T		Non_Coding,I	I_2	SNP	False	4	Class 4: Mutated sequences are not identical.	0aa	0aa	Axin2	ENSMUSG00000000142.16	ENSMUST00000052915.14	chr11	10	+																COSMIC-H0502746		COSMIC	29287213.0	False	False	False	False	False	0
AXIN2	ENSG00000168646.8	ENST00000307078.5	chr17	10	-	True	63545884	63545884	C	T	ENST00000307078.5:c.816-106G>A		Non_Coding,I	I_1	SNP	False	4	Class 4: Mutated sequences are not identical.	0aa	0aa	Axin2	ENSMUSG00000000142.16	ENSMUST00000052915.14	chr11	10	+																COSMIC-H0502748		COSMIC	29287219.0	False	False	False	False	False	0
AXIN2	ENSG00000168646.8	ENST00000307078.5	chr17	10	-	True	63533671	63533671	C	T	ENST00000307078.5:c.1483G>A	G495S	Missense	E_5	SNP	False	4	Class 4: Mutated sequences are not identical.	0aa	0aa	Axin2	ENSMUSG00000000142.16	ENSMUST00000052915.14	chr11	10	+																COSMIC-H0502768		COSMIC	29281661.0	False	False	False	False	False	0
AXIN2	ENSG00000168646.8	ENST00000307078.5	chr17	10	-	True	63532746	63532746	T	C	ENST00000307078.5:c.1907+241A>G		Non_Coding,I	I_6	SNP	False	4	Class 4: Mutated sequences are not identical.	0aa	0aa	Axin2	ENSMUSG00000000142.16	ENSMUST00000052915.14	chr11	10	+																COSMIC-H0502790		COSMIC	29288962.0	False	False	False	False	False	0
AXIN2	ENSG00000168646.8	ENST00000307078.5	chr17	10	-	True	63527741	63527741	C	G	ENST00000307078.5:c.2406-1521G>C		Non_Coding,I	I_9	SNP	False	4	Class 4: Mutated sequences are not identical.	0aa	0aa	Axin2	ENSMUSG00000000142.16	ENSMUST00000052915.14	chr11	10	+																COSMIC-H0502813		COSMIC	29289277.0	False	False	False	False	False	0
AXIN2	ENSG00000168646.8	ENST00000307078.5	chr17	10	-	True	63533065	63533065	C	T	ENST00000307078.5:c.1829G>A	R610Q	Missense	E_6	SNP	False	4	Class 4: Mutated sequences are not identical.	0aa	0aa	Axin2	ENSMUSG00000000142.16	ENSMUST00000052915.14	chr11	10	+																COSMIC-H0502831		COSMIC	29285926.0	False	False	False	False	False	0
AXIN2	ENSG00000168646.8	ENST00000307078.5	chr17	10	-	True	63533512	63533512	C	T	ENST00000307078.5:c.1642G>A	E548K	Missense	E_5	SNP	False	4	Class 4: Mutated sequences are not identical.	0aa	0aa	Axin2	ENSMUSG00000000142.16	ENSMUST00000052915.14	chr11	10	+																COSMIC-H0502849		COSMIC	29286455.0	False	False	False	False	False	0
AXIN2	ENSG00000168646.8	ENST00000307078.5	chr17	10	-	True	63536037	63536037	G	T	ENST00000307078.5:c.1059+1536C>A		Non_Coding,I	I_3	SNP	False	4	Class 4: Mutated sequences are not identical.	0aa	0aa	Axin2	ENSMUSG00000000142.16	ENSMUST00000052915.14	chr11	10	+																COSMIC-H0502852		COSMIC	29286470.0	False	False	False	False	False	0
AXIN2	ENSG00000168646.8	ENST00000307078.5	chr17	10	-	True	63533898	63533898	G	A	ENST00000307078.5:c.1256C>T	T419M	Missense	E_5	SNP	False	4	Class 4: Mutated sequences are not identical.	0aa	0aa	Axin2	ENSMUSG00000000142.16	ENSMUST00000052915.14	chr11	10	+																COSMIC-H0502876		COSMIC	29286558.0	False	False	False	False	False	0
AXIN2	ENSG00000168646.8	ENST00000307078.5	chr17	10	-	True	63534289	63534289	C	T	ENST00000307078.5:c.1200+32G>A		Non_Coding,I	I_4	SNP	False	4	Class 4: Mutated sequences are not identical.	0aa	0aa	Axin2	ENSMUSG00000000142.16	ENSMUST00000052915.14	chr11	10	+																COSMIC-H0502895		COSMIC	29284691.0	False	False	False	False	False	0
AXIN2	ENSG00000168646.8	ENST00000307078.5	chr17	10	-	True	63546426	63546426	A	C	ENST00000307078.5:c.816-648T>G		Non_Coding,I	I_1	SNP	False	4	Class 4: Mutated sequences are not identical.	0aa	0aa	Axin2	ENSMUSG00000000142.16	ENSMUST00000052915.14	chr11	10	+																COSMIC-H0502904		COSMIC	29286762.0	False	False	False	False	False	0
AXIN2	ENSG00000168646.8	ENST00000307078.5	chr17	10	-	True	63525470	63525470	A	C	ENST00000307078.5:c.624T>G		Non_Coding,3		SNP	False	4	Class 4: Mutated sequences are not identical.	0aa	0aa	Axin2	ENSMUSG00000000142.16	ENSMUST00000052915.14	chr11	10	+																COSMIC-H0502906		COSMIC	29286768.0	False	False	False	False	False	0
AXIN2	ENSG00000168646.8	ENST00000307078.5	chr17	10	-	True	63554079	63554079	G	A	ENST00000307078.5:c.660C>T	V220delinsV	Silent	E_1	SNP	False	4	Class 4: Mutated sequences are not identical.	0aa	0aa	Axin2	ENSMUSG00000000142.16	ENSMUST00000052915.14	chr11	10	+																COSMIC-H0502911		COSMIC	29284652.0	False	False	False	False	False	0
AXIN2	ENSG00000168646.8	ENST00000307078.5	chr17	10	-	True	63554240	63554240	C	G	ENST00000307078.5:c.499G>C	D167H	Missense	E_1	SNP	False	4	Class 4: Mutated sequences are not identical.	0aa	0aa	Axin2	ENSMUSG00000000142.16	ENSMUST00000052915.14	chr11	10	+																COSMIC-H0502942		COSMIC	29288717.0	False	False	False	False	False	0
AXIN2	ENSG00000168646.8	ENST00000307078.5	chr17	10	-	True	63533478	63533478	G	C	ENST00000307078.5:c.1676C>G	S559C	Missense	E_5	SNP	False	4	Class 4: Mutated sequences are not identical.	0aa	0aa	Axin2	ENSMUSG00000000142.16	ENSMUST00000052915.14	chr11	10	+																COSMIC-H0502961		COSMIC	29288781.0	False	False	False	False	False	0
AXIN2	ENSG00000168646.8	ENST00000307078.5	chr17	10	-	True	63532559	63532559	G	A	ENST00000307078.5:c.2020C>T	P674S	Missense	E_7	SNP	False	4	Class 4: Mutated sequences are not identical.	0aa	0aa	Axin2	ENSMUSG00000000142.16	ENSMUST00000052915.14	chr11	10	+																COSMIC-H0502962		COSMIC	29288787.0	False	False	False	False	False	0
AXIN2	ENSG00000168646.8	ENST00000307078.5	chr17	10	-	True	63553910	63553910	C	A	ENST00000307078.5:c.815+14G>T		Non_Coding,I	I_1	SNP	False	4	Class 4: Mutated sequences are not identical.	0aa	0aa	Axin2	ENSMUSG00000000142.16	ENSMUST00000052915.14	chr11	10	+																COSMIC-H0502970		COSMIC	29288919.0	False	False	False	False	False	0
AXIN2	ENSG00000168646.8	ENST00000307078.5	chr17	10	-	True	63554172	63554172	C	T	ENST00000307078.5:c.567G>A	M189I	Missense	E_1	SNP	False	4	Class 4: Mutated sequences are not identical.	0aa	0aa	Axin2	ENSMUSG00000000142.16	ENSMUST00000052915.14	chr11	10	+																COSMIC-H0502977		COSMIC	29288944.0	False	False	False	False	False	0
AXIN2	ENSG00000168646.8	ENST00000307078.5	chr17	10	-	True	63532450	63532450	G	A	ENST00000307078.5:c.2129C>T	P710L	Missense	E_7	SNP	False	4	Class 4: Mutated sequences are not identical.	0aa	0aa	Axin2	ENSMUSG00000000142.16	ENSMUST00000052915.14	chr11	10	+																COSMIC-H0502985		COSMIC	29288972.0	False	False	False	False	False	0
AXIN2	ENSG00000168646.8	ENST00000307078.5	chr17	10	-	True	63554022	63554022	G	A	ENST00000307078.5:c.717C>T	F239delinsF	Silent	E_1	SNP	False	4	Class 4: Mutated sequences are not identical.	0aa	0aa	Axin2	ENSMUSG00000000142.16	ENSMUST00000052915.14	chr11	10	+																COSMIC-H0502986		COSMIC	29288977.0	False	False	False	False	False	0
AXIN2	ENSG00000168646.8	ENST00000307078.5	chr17	10	-	True	63531769	63531769	A	G	ENST00000307078.5:c.2212T>C	S738P	Missense	E_8	SNP	False	4	Class 4: Mutated sequences are not identical.	0aa	0aa	Axin2	ENSMUSG00000000142.16	ENSMUST00000052915.14	chr11	10	+																COSMIC-H0502999		COSMIC	29288094.0	False	False	False	False	False	0
AXIN2	ENSG00000168646.8	ENST00000307078.5	chr17	10	-	True	63530171	63530171	C	T	ENST00000307078.5:c.2264G>A	G755D	Missense	E_9	SNP	False	4	Class 4: Mutated sequences are not identical.	0aa	0aa	Axin2	ENSMUSG00000000142.16	ENSMUST00000052915.14	chr11	10	+																COSMIC-H0503001		COSMIC	29288099.0	False	False	False	False	False	0
AXIN2	ENSG00000168646.8	ENST00000307078.5	chr17	10	-	True	63554200	63554200	G	T	ENST00000307078.5:c.539C>A	S180*	Nonsense	E_1	SNP	False	4	Class 4: Mutated sequences are not identical.	0aa	0aa	Axin2	ENSMUSG00000000142.16	ENSMUST00000052915.14	chr11	10	+																COSMIC-H0503014		COSMIC	29288237.0	False	False	False	False	False	0
AXIN2	ENSG00000168646.8	ENST00000307078.5	chr17	10	-	True	63533108	63533108	C	A	ENST00000307078.5:c.1786G>T	E596*	Nonsense	E_6	SNP	False	4	Class 4: Mutated sequences are not identical.	0aa	0aa	Axin2	ENSMUSG00000000142.16	ENSMUST00000052915.14	chr11	10	+																COSMIC-H0503029		COSMIC	29285940.0	False	False	False	False	False	0
AXIN2	ENSG00000168646.8	ENST00000307078.5	chr17	10	-	True	63553416	63553416	T	C	ENST00000307078.5:c.815+508A>G		Non_Coding,I	I_1	SNP	False	4	Class 4: Mutated sequences are not identical.	0aa	0aa	Axin2	ENSMUSG00000000142.16	ENSMUST00000052915.14	chr11	10	+																COSMIC-H0527943		COSMIC	29284608.0	False	False	False	False	False	0
AXIN2	ENSG00000168646.8	ENST00000307078.5	chr17	10	-	True	63525647	63525647	A	G	ENST00000307078.5:c.447T>C		Non_Coding,3		SNP	False	4	Class 4: Mutated sequences are not identical.	0aa	0aa	Axin2	ENSMUSG00000000142.16	ENSMUST00000052915.14	chr11	10	+																COSMIC-H0527960		COSMIC	29284659.0	False	False	False	False	False	0
AXIN2	ENSG00000168646.8	ENST00000307078.5	chr17	10	-	True	63533724	63533724	T	C	ENST00000307078.5:c.1430A>G	Y477C	Missense	E_5	SNP	False	4	Class 4: Mutated sequences are not identical.	0aa	0aa	Axin2	ENSMUSG00000000142.16	ENSMUST00000052915.14	chr11	10	+																COSMIC-H0527986		COSMIC	29281326.0	False	False	False	False	False	0
AXIN2	ENSG00000168646.8	ENST00000307078.5	chr17	10	-	True	63527976	63527976	G	T	ENST00000307078.5:c.2406-1756C>A		Non_Coding,I	I_9	SNP	False	4	Class 4: Mutated sequences are not identical.	0aa	0aa	Axin2	ENSMUSG00000000142.16	ENSMUST00000052915.14	chr11	10	+																COSMIC-H0528245		COSMIC	29284927.0	False	False	False	False	False	0
AXIN2	ENSG00000168646.8	ENST00000307078.5	chr17	10	-	True	63533424	63533424	G	A	ENST00000307078.5:c.1712+18C>T		Non_Coding,I	I_5	SNP	False	4	Class 4: Mutated sequences are not identical.	0aa	0aa	Axin2	ENSMUSG00000000142.16	ENSMUST00000052915.14	chr11	10	+																COSMIC-H0528264		COSMIC	29284974.0	False	False	False	False	False	0
AXIN2	ENSG00000168646.8	ENST00000307078.5	chr17	10	-	True	63525654	63525654	G	T	ENST00000307078.5:c.440C>A		Non_Coding,3		SNP	False	4	Class 4: Mutated sequences are not identical.	0aa	0aa	Axin2	ENSMUSG00000000142.16	ENSMUST00000052915.14	chr11	10	+																COSMIC-H0528265		COSMIC	29284977.0	False	False	False	False	False	0
AXIN2	ENSG00000168646.8	ENST00000307078.5	chr17	10	-	True	63533065	63533065	C	A	ENST00000307078.5:c.1829G>T	R610L	Missense	E_6	SNP	False	4	Class 4: Mutated sequences are not identical.	0aa	0aa	Axin2	ENSMUSG00000000142.16	ENSMUST00000052915.14	chr11	10	+																COSMIC-H0528852		COSMIC	29284057.0	False	False	False	False	False	0
AXIN2	ENSG00000168646.8	ENST00000307078.5	chr17	10	-	True	63533729	63533729	C	T	ENST00000307078.5:c.1425G>A	S475delinsS	Silent	E_5	SNP	False	4	Class 4: Mutated sequences are not identical.	0aa	0aa	Axin2	ENSMUSG00000000142.16	ENSMUST00000052915.14	chr11	10	+																COSMIC-H0528854		COSMIC	29284064.0	False	False	False	False	False	0
AXIN2	ENSG00000168646.8	ENST00000307078.5	chr17	10	-	True	63537653	63537653	C	T	ENST00000307078.5:c.979G>A	V327M	Missense	E_3	SNP	False	4	Class 4: Mutated sequences are not identical.	0aa	0aa	Axin2	ENSMUSG00000000142.16	ENSMUST00000052915.14	chr11	10	+																COSMIC-H0528855		COSMIC	29284069.0	False	False	False	False	False	0
AXIN2	ENSG00000168646.8	ENST00000307078.5	chr17	10	-	True	63553626	63553626	T	A	ENST00000307078.5:c.815+298A>T		Non_Coding,I	I_1	SNP	False	4	Class 4: Mutated sequences are not identical.	0aa	0aa	Axin2	ENSMUSG00000000142.16	ENSMUST00000052915.14	chr11	10	+																COSMIC-H0528861		COSMIC	29284087.0	False	False	False	False	False	0
AXIN2	ENSG00000168646.8	ENST00000307078.5	chr17	10	-	True	63531573	63531573	G	A	ENST00000307078.5:c.2237+171C>T		Non_Coding,I	I_8	SNP	False	4	Class 4: Mutated sequences are not identical.	0aa	0aa	Axin2	ENSMUSG00000000142.16	ENSMUST00000052915.14	chr11	10	+																COSMIC-H0528888		COSMIC	29284274.0	False	False	False	False	False	0
AXIN2	ENSG00000168646.8	ENST00000307078.5	chr17	10	-	True	63532547	63532547	G	A	ENST00000307078.5:c.2032C>T	L678delinsL	Silent	E_7	SNP	False	4	Class 4: Mutated sequences are not identical.	0aa	0aa	Axin2	ENSMUSG00000000142.16	ENSMUST00000052915.14	chr11	10	+																COSMIC-H0529358		COSMIC	29283436.0	False	False	False	False	False	0
AXIN2	ENSG00000168646.8	ENST00000307078.5	chr17	10	-	True	63531785	63531785	C	T	ENST00000307078.5:c.2196G>A	T732delinsT	Silent	E_8	SNP	False	4	Class 4: Mutated sequences are not identical.	0aa	0aa	Axin2	ENSMUSG00000000142.16	ENSMUST00000052915.14	chr11	10	+																COSMIC-H0529371		COSMIC	29283468.0	False	False	False	False	False	0
AXIN2	ENSG00000168646.8	ENST00000307078.5	chr17	10	-	True	63532767	63532767	C	G	ENST00000307078.5:c.1907+220G>C		Non_Coding,I	I_6	SNP	False	4	Class 4: Mutated sequences are not identical.	0aa	0aa	Axin2	ENSMUSG00000000142.16	ENSMUST00000052915.14	chr11	10	+																COSMIC-H0529380		COSMIC	29283493.0	False	False	False	False	False	0
AXIN2	ENSG00000168646.8	ENST00000307078.5	chr17	10	-	True	63533513	63533513	G	A	ENST00000307078.5:c.1641C>T	S547delinsS	Silent	E_5	SNP	False	4	Class 4: Mutated sequences are not identical.	0aa	0aa	Axin2	ENSMUSG00000000142.16	ENSMUST00000052915.14	chr11	10	+																COSMIC-H0529666		COSMIC	29283734.0	False	False	False	False	False	0
AXIN2	ENSG00000168646.8	ENST00000307078.5	chr17	10	-	True	63533730	63533730	G	A	ENST00000307078.5:c.1424C>T	S475L	Missense	E_5	SNP	False	4	Class 4: Mutated sequences are not identical.	0aa	0aa	Axin2	ENSMUSG00000000142.16	ENSMUST00000052915.14	chr11	10	+																COSMIC-H0529679		COSMIC	29283761.0	False	False	False	False	False	0
AXIN2	ENSG00000168646.8	ENST00000307078.5	chr17	10	-	True	63533090	63533090	C	A	ENST00000307078.5:c.1804G>T	G602*	Nonsense	E_6	SNP	False	4	Class 4: Mutated sequences are not identical.	0aa	0aa	Axin2	ENSMUSG00000000142.16	ENSMUST00000052915.14	chr11	10	+																COSMIC-H0529687		COSMIC	29283784.0	False	False	False	False	False	0
AXIN2	ENSG00000168646.8	ENST00000307078.5	chr17	10	-	True	63553884	63553884	G	A	ENST00000307078.5:c.815+40C>T		Non_Coding,I	I_1	SNP	False	4	Class 4: Mutated sequences are not identical.	0aa	0aa	Axin2	ENSMUSG00000000142.16	ENSMUST00000052915.14	chr11	10	+																COSMIC-H0529690		COSMIC	29283794.0	False	False	False	False	False	0
AXIN2	ENSG00000168646.8	ENST00000307078.5	chr17	10	-	True	63532661	63532661	T	G	ENST00000307078.5:c.1918A>C	T640P	Missense	E_7	SNP	False	4	Class 4: Mutated sequences are not identical.	0aa	0aa	Axin2	ENSMUSG00000000142.16	ENSMUST00000052915.14	chr11	10	+																COSMIC-H0529818		COSMIC	29282092.0	False	False	False	False	False	0
AXIN2	ENSG00000168646.8	ENST00000307078.5	chr17	10	-	True	63525561	63525561	G	A	ENST00000307078.5:c.533C>T		Non_Coding,3		SNP	False	4	Class 4: Mutated sequences are not identical.	0aa	0aa	Axin2	ENSMUSG00000000142.16	ENSMUST00000052915.14	chr11	10	+																COSMIC-H0529824		COSMIC	29282310.0	False	False	False	False	False	0
AXIN2	ENSG00000168646.8	ENST00000307078.5	chr17	10	-	True	63538991	63538991	T	C	ENST00000307078.5:c.957-1316A>G		Non_Coding,I	I_2	SNP	False	4	Class 4: Mutated sequences are not identical.	0aa	0aa	Axin2	ENSMUSG00000000142.16	ENSMUST00000052915.14	chr11	10	+																COSMIC-H0529855		COSMIC	29282522.0	False	False	False	False	False	0
AXIN2	ENSG00000168646.8	ENST00000307078.5	chr17	10	-	True	63531267	63531267	G	T	ENST00000307078.5:c.2237+477C>A		Non_Coding,I	I_8	SNP	False	4	Class 4: Mutated sequences are not identical.	0aa	0aa	Axin2	ENSMUSG00000000142.16	ENSMUST00000052915.14	chr11	10	+																COSMIC-H0529859		COSMIC	29282530.0	False	False	False	False	False	0
AXIN2	ENSG00000168646.8	ENST00000307078.5	chr17	10	-	True	63530172	63530172	C	T	ENST00000307078.5:c.2263G>A	G755S	Missense	E_9	SNP	False	4	Class 4: Mutated sequences are not identical.	0aa	0aa	Axin2	ENSMUSG00000000142.16	ENSMUST00000052915.14	chr11	10	+																COSMIC-H0530052		COSMIC	29290809.0	False	False	False	False	False	0
AXIN2	ENSG00000168646.8	ENST00000307078.5	chr17	10	-	True	63533925	63533925	G	A	ENST00000307078.5:c.1229C>T	T410I	Missense	E_5	SNP	False	4	Class 4: Mutated sequences are not identical.	0aa	0aa	Axin2	ENSMUSG00000000142.16	ENSMUST00000052915.14	chr11	10	+																COSMIC-H0530073		COSMIC	29290859.0	False	False	False	False	False	0
AXIN2	ENSG00000168646.8	ENST00000307078.5	chr17	10	-	True	63532570	63532570	G	A	ENST00000307078.5:c.2009C>T	P670L	Missense	E_7	SNP	False	4	Class 4: Mutated sequences are not identical.	0aa	0aa	Axin2	ENSMUSG00000000142.16	ENSMUST00000052915.14	chr11	10	+																COSMIC-H0530087		COSMIC	29282540.0	False	False	False	False	False	0
AXIN2	ENSG00000168646.8	ENST00000307078.5	chr17	10	-	True	63532571	63532571	G	A	ENST00000307078.5:c.2008C>T	P670S	Missense	E_7	SNP	False	4	Class 4: Mutated sequences are not identical.	0aa	0aa	Axin2	ENSMUSG00000000142.16	ENSMUST00000052915.14	chr11	10	+																COSMIC-H0530088		COSMIC	29282542.0	False	False	False	False	False	0
AXIN2	ENSG00000168646.8	ENST00000307078.5	chr17	10	-	True	63533065	63533065	C	G	ENST00000307078.5:c.1829G>C	R610P	Missense	E_6	SNP	False	4	Class 4: Mutated sequences are not identical.	0aa	0aa	Axin2	ENSMUSG00000000142.16	ENSMUST00000052915.14	chr11	10	+																COSMIC-H0530089		COSMIC	29282543.0	False	False	False	False	False	0
AXIN2	ENSG00000168646.8	ENST00000307078.5	chr17	10	-	True	63533669	63533669	G	A	ENST00000307078.5:c.1485C>T	G495delinsG	Silent	E_5	SNP	False	4	Class 4: Mutated sequences are not identical.	0aa	0aa	Axin2	ENSMUSG00000000142.16	ENSMUST00000052915.14	chr11	10	+																COSMIC-H0530466		COSMIC	29281637.0	False	False	False	False	False	0
AXIN2	ENSG00000168646.8	ENST00000307078.5	chr17	10	-	True	63533642	63533642	G	A	ENST00000307078.5:c.1512C>T	G504delinsG	Silent	E_5	SNP	False	4	Class 4: Mutated sequences are not identical.	0aa	0aa	Axin2	ENSMUSG00000000142.16	ENSMUST00000052915.14	chr11	10	+																COSMIC-H0530482		COSMIC	29281698.0	False	False	False	False	False	0
AXIN2	ENSG00000168646.8	ENST00000307078.5	chr17	10	-	True	63533686	63533686	C	G	ENST00000307078.5:c.1468G>C	A490P	Missense	E_5	SNP	False	4	Class 4: Mutated sequences are not identical.	0aa	0aa	Axin2	ENSMUSG00000000142.16	ENSMUST00000052915.14	chr11	10	+																COSMIC-H0530499		COSMIC	29281849.0	False	False	False	False	False	0
AXIN2	ENSG00000168646.8	ENST00000307078.5	chr17	10	-	True	63538282	63538282	C	A	ENST00000307078.5:c.957-607G>T		Non_Coding,I	I_2	SNP	False	4	Class 4: Mutated sequences are not identical.	0aa	0aa	Axin2	ENSMUSG00000000142.16	ENSMUST00000052915.14	chr11	10	+																COSMIC-H0530508		COSMIC	29281879.0	False	False	False	False	False	0
AXIN2	ENSG00000168646.8	ENST00000307078.5	chr17	10	-	True	63533929	63533929	G	A	ENST00000307078.5:c.1225C>T	L409F	Missense	E_5	SNP	False	4	Class 4: Mutated sequences are not identical.	0aa	0aa	Axin2	ENSMUSG00000000142.16	ENSMUST00000052915.14	chr11	10	+																COSMIC-H0530731		COSMIC	29290374.0	False	False	False	False	False	0
AXIN2	ENSG00000168646.8	ENST00000307078.5	chr17	10	-	True	63532558	63532558	G	A	ENST00000307078.5:c.2021C>T	P674L	Missense	E_7	SNP	False	4	Class 4: Mutated sequences are not identical.	0aa	0aa	Axin2	ENSMUSG00000000142.16	ENSMUST00000052915.14	chr11	10	+																COSMIC-H0530763		COSMIC	29281899.0	False	False	False	False	False	0
AXIN2	ENSG00000168646.8	ENST00000307078.5	chr17	10	-	True	63544084	63544084	T	C	ENST00000307078.5:c.956+1554A>G		Non_Coding,I	I_2	SNP	False	4	Class 4: Mutated sequences are not identical.	0aa	0aa	Axin2	ENSMUSG00000000142.16	ENSMUST00000052915.14	chr11	10	+																COSMIC-H0531027		COSMIC	29290686.0	False	False	False	False	False	0
AXIN2	ENSG00000168646.8	ENST00000307078.5	chr17	10	-	True	63536890	63536890	C	G	ENST00000307078.5:c.1059+683G>C		Non_Coding,I	I_3	SNP	False	4	Class 4: Mutated sequences are not identical.	0aa	0aa	Axin2	ENSMUSG00000000142.16	ENSMUST00000052915.14	chr11	10	+																COSMIC-H0531201		COSMIC	29281170.0	False	False	False	False	False	0
AXIN2	ENSG00000168646.8	ENST00000307078.5	chr17	10	-	True	63553937	63553937	C	A	ENST00000307078.5:c.802G>T	D268Y	Missense	E_1	SNP	False	4	Class 4: Mutated sequences are not identical.	0aa	0aa	Axin2	ENSMUSG00000000142.16	ENSMUST00000052915.14	chr11	10	+																COSMIC-H0531204		COSMIC	29281177.0	False	False	False	False	False	0
AXIN2	ENSG00000168646.8	ENST00000307078.5	chr17	10	-	True	63533789	63533791	TGG	CAA	ENST00000307078.5:c.1363_1365CCA>TTG	P455L	Missense	E_5	TNP	True	0	Class 0: This mutation can be originally modeled.	30aa	16aa	Axin2	ENSMUSG00000000142.16	ENSMUST00000052915.14	chr11	10	+	TNP	Missense	E_5	108833179.0	108833181.0	CCT	TTG	ENSMUST00000052915.14:c.1363_1365CCT>TTG	P455L	108833179.0	108833181.0	CCT	TTG	ENSMUST00000052915.14:c.1363_1365CCT>TTG	P455L	AACR-H0656099	AACR-H0656099-M01-V01	AACR		False	False	False	False	False	46
AXIN2	ENSG00000168646.8	ENST00000307078.5	chr17	10	-	True	63533564	63533566	CTC	TTT	ENST00000307078.5:c.1588_1590GAG>AAA	E530K	Missense	E_5	TNP	True	0	Class 0: This mutation can be originally modeled.	23aa	9aa	Axin2	ENSMUSG00000000142.16	ENSMUST00000052915.14	chr11	10	+	TNP	Missense	E_5	108833398.0	108833400.0	GAG	AAA	ENSMUST00000052915.14:c.1582_1584GAG>AAA	E528K	108833398.0	108833400.0	GAG	AAA	ENSMUST00000052915.14:c.1582_1584GAG>AAA	E528K	AACR-H0656199	AACR-H0656199-M01-V01	AACR		False	False	False	False	False	32
AXIN2	ENSG00000168646.8	ENST00000307078.5	chr17	10	-	True	63530110	63530112	AAT	GAA	ENST00000307078.5:c.2323_2325ATT>TTC	I775F	Missense	E_9	TNP	True	0	Class 0: This mutation can be originally modeled.	19aa	47aa	Axin2	ENSMUSG00000000142.16	ENSMUST00000052915.14	chr11	10	+	TNP	Missense	E_9	108836791.0	108836793.0	ATT	TTC	ENSMUST00000052915.14:c.2314_2316ATT>TTC	I772F	108836791.0	108836793.0	ATT	TTC	ENSMUST00000052915.14:c.2314_2316ATT>TTC	I772F	CLINVAR-H1942496	CLINVAR-H1942496-M01-V01	CLINVAR	1789602.0	False	False	False	False	False	66
AXIN2	ENSG00000168646.8	ENST00000307078.5	chr17	10	-	True	63532515	63532517	CAG	AAA	ENST00000307078.5:c.2062_2064CTG>TTT	L688F	Missense	E_7	TNP	True	0	Class 0: This mutation can be originally modeled.	9aa	21aa	Axin2	ENSMUSG00000000142.16	ENSMUST00000052915.14	chr11	10	+	TNP	Missense	E_7	108834633.0	108834635.0	CTT	TTT	ENSMUST00000052915.14:c.2053_2055CTT>TTT	L685F	108834633.0	108834635.0	CTT	TTT	ENSMUST00000052915.14:c.2053_2055CTT>TTT	L685F	CLINVAR-H1942824	CLINVAR-H1942824-M01-V01	CLINVAR	1785245.0	False	False	False	False	False	30
AXIN2	ENSG00000168646.8	ENST00000307078.5	chr17	10	-	True	63533768	63533770	GGG	AGA	ENST00000307078.5:c.1384_1386CCC>TCT	P462S	Missense	E_5	TNP	True	0	Class 0: This mutation can be originally modeled.	37aa	9aa	Axin2	ENSMUSG00000000142.16	ENSMUST00000052915.14	chr11	10	+	TNP	Missense	E_5	108833200.0	108833202.0	CCA	TCT	ENSMUST00000052915.14:c.1384_1386CCA>TCT	P462S	108833200.0	108833202.0	CCA	TCT	ENSMUST00000052915.14:c.1384_1386CCA>TCT	P462S	CLINVAR-H1943852	CLINVAR-H1943852-M01-V01	CLINVAR	1702712.0	False	False	False	False	False	46
AXIN2	ENSG00000168646.8	ENST00000307078.5	chr17	10	-	True	63533789	63533791	TGG	CGC	ENST00000307078.5:c.1363_1365CCA>GCG	P455A	Missense	E_5	TNP	True	0	Class 0: This mutation can be originally modeled.	30aa	16aa	Axin2	ENSMUSG00000000142.16	ENSMUST00000052915.14	chr11	10	+	TNP	Missense	E_5	108833179.0	108833181.0	CCT	GCG	ENSMUST00000052915.14:c.1363_1365CCT>GCG	P455A	108833179.0	108833181.0	CCT	GCG	ENSMUST00000052915.14:c.1363_1365CCT>GCG	P455A	CLINVAR-H1943881	CLINVAR-H1943881-M01-V01	CLINVAR	1770875.0	False	False	False	False	False	46
AXIN2	ENSG00000168646.8	ENST00000307078.5	chr17	10	-	True	63533766	63533768	CGG	TGA	ENST00000307078.5:c.1386_1388CCG>TCA	R463H	Missense	E_5	TNP	True	1	Class 1: This mutation can be alternatively modeled.	37aa	8aa	Axin2	ENSMUSG00000000142.16	ENSMUST00000052915.14	chr11	10	+	DNP	Missense	E_5	108833202.0	108833204.0	ACG	TCA	ENSMUST00000052915.14:c.1386_1388ACG>TCA	R463Q	108833204.0	108833205.0	GG	AC	ENSMUST00000052915.14:c.1388_1389GG>AC	R463H	CLINVAR-H1943844	CLINVAR-H1943844-M01-V01	CLINVAR	2451639.0	False	False	False	False	False	45
AXIN2	ENSG00000168646.8	ENST00000307078.5	chr17	10	-	True	63533766	63533768	CGG	TGA	ENST00000307078.5:c.1386_1388CCG>TCA	R463H	Missense	E_5	TNP	True	1	Class 1: This mutation can be alternatively modeled.	37aa	8aa	Axin2	ENSMUSG00000000142.16	ENSMUST00000052915.14	chr11	10	+	DNP	Missense	E_5	108833202.0	108833204.0	ACG	TCA	ENSMUST00000052915.14:c.1386_1388ACG>TCA	R463Q	108833204.0	108833205.0	GG	AT	ENSMUST00000052915.14:c.1388_1389GG>AT	R463H	CLINVAR-H1943844	CLINVAR-H1943844-M01-V02	CLINVAR	2451639.0	False	False	False	False	False	45
AXIN2	ENSG00000168646.8	ENST00000307078.5	chr17	10	-	True	63530023	63530025	CTC	TTT	ENST00000307078.5:c.2405+5_7GAG>AAA		Non_Coding,I	I_9	TNP	True	2	Class 2: This mutation can be modeled, but the effect may not be consistent.	0nt	0nt	Axin2	ENSMUSG00000000142.16	ENSMUST00000052915.14	chr11	10	+	TNP	Intron	I_9	108836876.0	108836878.0	GAG	AAA	ENSMUST00000052915.14:c.2396+3_5GAG>AAA		108836876.0	108836878.0	GAG	AAA	ENSMUST00000052915.14:c.2396+3_5GAG>AAA		CLINVAR-H1942415	CLINVAR-H1942415-M01-V01	CLINVAR	2451641.0	False	False	False	False	False	0
AXIN2	ENSG00000168646.8	ENST00000307078.5	chr17	10	-	True	63554612	63554614	CCT	ACC	ENST00000307078.5:c.125_127AGG>GGT	K42_G43delinsRC	Missense	E_1	TNP	False	4	Class 4: Mutated sequences are not identical.	0aa	0aa	Axin2	ENSMUSG00000000142.16	ENSMUST00000052915.14	chr11	10	+																AACR-H0656855		AACR		False	False	False	False	False	0
AXIN2	ENSG00000168646.8	ENST00000307078.5	chr17	10	-	True	63554199	63554201	CGA	AGT	ENST00000307078.5:c.538_540TCG>ACT	S180T	Missense	E_1	TNP	False	4	Class 4: Mutated sequences are not identical.	0aa	0aa	Axin2	ENSMUSG00000000142.16	ENSMUST00000052915.14	chr11	10	+																AACR-H0656902		AACR		False	False	False	False	False	0
AXL	ENSG00000167601.7	ENST00000301178.4	chr19	20	+	True	41762459	41762497	CAAGTGGATTGCCATTGAGAGTCTAGCTGACCGTGTCTA	-	ENST00000301178.4:c.2139_2177CAAGTGGATTGCCATTGAGAGTCTAGCTGACCGTGTCTA>	K714_Y726del	In_Frame	E_18	DEL	True	0	Class 0: This mutation can be originally modeled.	69aa	45aa	Axl	ENSMUSG00000002602.17	ENSMUST00000002677.11	chr7	20	-	DEL	In_Frame	E_18	25460849.0	25460887.0	TAGACCCGATCTGCCAGACTCTCAATAGCAATCCACTTG	-	ENSMUST00000002677.11:c.2121_2159CAAGTGGATTGCTATTGAGAGTCTGGCAGATCGGGTCTA>	K708_Y720del	25460849.0	25460887.0	TAGACCCGATCTGCCAGACTCTCAATAGCAATCCACTTG	-	ENSMUST00000002677.11:c.2121_2159CAAGTGGATTGCTATTGAGAGTCTGGCAGATCGGGTCTA>	K708_Y720del	AACR-H0194820	AACR-H0194820-M01-V01	AACR		False	False	False	False	False	114
AXL	ENSG00000167601.7	ENST00000301178.4	chr19	20	+	True	41748901	41748903	AAG	-	ENST00000301178.4:c.1426_1428AAG>	K476del	In_Frame	E_11	DEL	True	0	Class 0: This mutation can be originally modeled.	17aa	132aa	Axl	ENSMUSG00000002602.17	ENSMUST00000002677.11	chr7	20	-	DEL	In_Frame	E_11	25470075.0	25470077.0	CTT	-	ENSMUST00000002677.11:c.1408_1410AAG>	K470del	25470075.0	25470077.0	CTT	-	ENSMUST00000002677.11:c.1408_1410AAG>	K470del	AACR-H0654766	AACR-H0654766-M01-V01	AACR		False	False	False	False	False	149
AXL	ENSG00000167601.7	ENST00000301178.4	chr19	20	+	True	41749587	41749589	CAG	-	ENST00000301178.4:c.1512_1514CAG>	S505del	In_Frame	E_12	DEL	True	0	Class 0: This mutation can be originally modeled.	45aa	103aa	Axl	ENSMUSG00000002602.17	ENSMUST00000002677.11	chr7	20	-	DEL	In_Frame	E_12	25469666.0	25469668.0	CTG	-	ENSMUST00000002677.11:c.1494_1496CAG>	S499del	25469666.0	25469668.0	CTG	-	ENSMUST00000002677.11:c.1494_1496CAG>	S499del	AACR-H0654807	AACR-H0654807-M01-V01	AACR		False	False	False	False	False	148
AXL	ENSG00000167601.7	ENST00000301178.4	chr19	20	+	True	41762403	41762405	AAG	-	ENST00000301178.4:c.2083_2085AAG>	K695del	In_Frame	E_18	DEL	True	0	Class 0: This mutation can be originally modeled.	51aa	76aa	Axl	ENSMUSG00000002602.17	ENSMUST00000002677.11	chr7	20	-	DEL	In_Frame	E_18	25460941.0	25460943.0	CTT	-	ENSMUST00000002677.11:c.2065_2067AAG>	K689del	25460941.0	25460943.0	CTT	-	ENSMUST00000002677.11:c.2065_2067AAG>	K689del	AACR-H0655537	AACR-H0655537-M01-V01	AACR		False	False	False	False	False	127
AXL	ENSG00000167601.7	ENST00000301178.4	chr19	20	+	True	41759592	41759606	ACCTGGCGGCCAGGA	-	ENST00000301178.4:c.2015_2029ACCTGGCGGCCAGGA>	L673_N677del	In_Frame	E_17	DEL	True	0	Class 0: This mutation can be originally modeled.	28aa	94aa	Axl	ENSMUSG00000002602.17	ENSMUST00000002677.11	chr7	20	-	DEL	In_Frame	E_17	25462716.0	25462730.0	TCCTGGCAGCCAGGT	-	ENSMUST00000002677.11:c.1997_2011ACCTGGCTGCCAGGA>	L667_N671del	25462716.0	25462730.0	TCCTGGCAGCCAGGT	-	ENSMUST00000002677.11:c.1997_2011ACCTGGCTGCCAGGA>	L667_N671del	AACR-H0655556	AACR-H0655556-M01-V01	AACR		False	False	False	False	False	122
AXL	ENSG00000167601.7	ENST00000301178.4	chr19	20	+	True	41744385	41744385	C	-	ENST00000301178.4:c.1005C>	P337Lfs*29	Frame_Shifting	E_8	DEL	True	2	Class 2: This mutation can be modeled, but the effect may not be consistent.	5aa	4aa	Axl	ENSMUSG00000002602.17	ENSMUST00000002677.11	chr7	20	-	DEL	Frame_Shifting	E_8	25473638.0	25473638.0	A	-	ENSMUST00000002677.11:c.987T>	P331Lfs*29	25473638.0	25473638.0	A	-	ENSMUST00000002677.11:c.987T>	P331Lfs*29	AACR-H0005845	AACR-H0005845-M01-V01	AACR		False	False	False	False	False	9
AXL	ENSG00000167601.7	ENST00000301178.4	chr19	20	+	True	41743896	41743896	C	-	ENST00000301178.4:c.831C>	P279Qfs*18	Frame_Shifting	E_7	DEL	True	2	Class 2: This mutation can be modeled, but the effect may not be consistent.	0aa	2aa	Axl	ENSMUSG00000002602.17	ENSMUST00000002677.11	chr7	20	-	DEL	Frame_Shifting	E_7	25474103.0	25474103.0	A	-	ENSMUST00000002677.11:c.813T>	P272Lfs*88	25474103.0	25474103.0	A	-	ENSMUST00000002677.11:c.813T>	P272Lfs*88	AACR-H0011556	AACR-H0011556-M01-V01	AACR		False	False	False	False	False	2
AXL	ENSG00000167601.7	ENST00000301178.4	chr19	20	+	True	41758351	41758352	GA	-	ENST00000301178.4:c.1804+3_4GA>		Non_Coding,I	I_15	DEL	True	2	Class 2: This mutation can be modeled, but the effect may not be consistent.	3nt	2nt	Axl	ENSMUSG00000002602.17	ENSMUST00000002677.11	chr7	20	-	DEL	Intron	I_6	25477791.0	25477792.0	TC	-	ENSMUST00000002677.11:c.765+3_4GA>		25477791.0	25477792.0	TC	-	ENSMUST00000002677.11:c.765+3_4GA>		AACR-H0017957	AACR-H0017957-M01-V01	AACR		False	False	False	False	False	5
AXL	ENSG00000167601.7	ENST00000301178.4	chr19	20	+	True	41765647	41765647	C	-	ENST00000301178.4:c.2523C>	P843Qfs*113	Frame_Shifting	E_20	DEL	True	2	Class 2: This mutation can be modeled, but the effect may not be consistent.	6aa	17aa	Axl	ENSMUSG00000002602.17	ENSMUST00000002677.11	chr7	20	-	DEL	Frame_Shifting	E_20	25458249.0	25458249.0	G	-	ENSMUST00000002677.11:c.2505C>	P837Qfs*107	25458249.0	25458249.0	G	-	ENSMUST00000002677.11:c.2505C>	P837Qfs*107	AACR-H0058149	AACR-H0058149-M01-V01	AACR		False	False	False	False	False	23
AXL	ENSG00000167601.7	ENST00000301178.4	chr19	20	+	True	41737184	41737184	T	-	ENST00000301178.4:c.764T>	L255Rfs*42	Frame_Shifting	E_6	DEL	True	2	Class 2: This mutation can be modeled, but the effect may not be consistent.	20aa	3aa	Axl	ENSMUSG00000002602.17	ENSMUST00000002677.11	chr7	20	-	DEL	Frame_Shifting	E_6	25477814.0	25477814.0	A	-	ENSMUST00000002677.11:c.746T>	L249Pfs*111	25477814.0	25477814.0	A	-	ENSMUST00000002677.11:c.746T>	L249Pfs*111	AACR-H0103615	AACR-H0103615-M01-V01	AACR		False	False	False	False	False	23
AXL	ENSG00000167601.7	ENST00000301178.4	chr19	20	+	True	41727909	41727909	C	-	ENST00000301178.4:c.534C>	L180Wfs*18	Frame_Shifting	E_4	DEL	True	2	Class 2: This mutation can be modeled, but the effect may not be consistent.	7aa	2aa	Axl	ENSMUSG00000002602.17	ENSMUST00000002677.11	chr7	20	-	DEL	Frame_Shifting	E_4	25485311.0	25485311.0	G	-	ENSMUST00000002677.11:c.516C>	L174Wfs*18	25485311.0	25485311.0	G	-	ENSMUST00000002677.11:c.516C>	L174Wfs*18	AACR-H0104559	AACR-H0104559-M01-V01	AACR		False	False	False	False	False	9
AXL	ENSG00000167601.7	ENST00000301178.4	chr19	20	+	True	41748782	41748782	T	-	ENST00000301178.4:c.1313-6T>		Non_Coding,I	I_10	DEL	True	2	Class 2: This mutation can be modeled, but the effect may not be consistent.	2nt	0nt	Axl	ENSMUSG00000002602.17	ENSMUST00000002677.11	chr7	20	-	DEL	Intron	I_9	25472570.0	25472570.0	A	-	ENSMUST00000002677.11:c.1268-20T>		25472570.0	25472570.0	A	-	ENSMUST00000002677.11:c.1268-20T>		AACR-H0193351	AACR-H0193351-M01-V01	AACR		False	False	False	False	False	2
AXL	ENSG00000167601.7	ENST00000301178.4	chr19	20	+	True	41737179	41737179	C	-	ENST00000301178.4:c.759C>	L255*	Frame_Shifting	E_6	DEL	True	2	Class 2: This mutation can be modeled, but the effect may not be consistent.	18aa	5aa	Axl	ENSMUSG00000002602.17	ENSMUST00000002677.11	chr7	20	-	DEL	Frame_Shifting	E_6	25477819.0	25477819.0	G	-	ENSMUST00000002677.11:c.741C>	P248Rfs*112	25477819.0	25477819.0	G	-	ENSMUST00000002677.11:c.741C>	P248Rfs*112	AACR-H0193728	AACR-H0193728-M01-V01	AACR		False	False	False	False	False	23
AXL	ENSG00000167601.7	ENST00000301178.4	chr19	20	+	True	41765784	41765784	C	-	ENST00000301178.4:c.2660C>	P888Qfs*68	Frame_Shifting	E_20	DEL	True	2	Class 2: This mutation can be modeled, but the effect may not be consistent.	0aa	1aa	Axl	ENSMUSG00000002602.17	ENSMUST00000002677.11	chr7	20	-	DEL	Frame_Shifting	E_20	25458115.0	25458115.0	G	-	ENSMUST00000002677.11:c.2639C>	A880Dfs*64	25458115.0	25458115.0	G	-	ENSMUST00000002677.11:c.2639C>	A880Dfs*64	AACR-H0193927	AACR-H0193927-M01-V01	AACR		False	False	False	False	False	1
AXL	ENSG00000167601.7	ENST00000301178.4	chr19	20	+	True	41759510	41759510	C	-	ENST00000301178.4:c.1933C>	T646Lfs*4	Frame_Shifting	E_17	DEL	True	2	Class 2: This mutation can be modeled, but the effect may not be consistent.	1aa	126aa	Axl	ENSMUSG00000002602.17	ENSMUST00000002677.11	chr7	20	-	DEL	Frame_Shifting	E_17	25462812.0	25462812.0	G	-	ENSMUST00000002677.11:c.1915C>	T640Lfs*4	25462812.0	25462812.0	G	-	ENSMUST00000002677.11:c.1915C>	T640Lfs*4	AACR-H0194932	AACR-H0194932-M01-V01	AACR		False	False	False	False	False	127
AXL	ENSG00000167601.7	ENST00000301178.4	chr19	20	+	True	41762361	41762361	A	-	ENST00000301178.4:c.2041A>	N681Mfs*41	Frame_Shifting	E_18	DEL	True	2	Class 2: This mutation can be modeled, but the effect may not be consistent.	37aa	90aa	Axl	ENSMUSG00000002602.17	ENSMUST00000002677.11	chr7	20	-	DEL	Frame_Shifting	E_18	25460985.0	25460985.0	T	-	ENSMUST00000002677.11:c.2023A>	N675Mfs*57	25460985.0	25460985.0	T	-	ENSMUST00000002677.11:c.2023A>	N675Mfs*57	AACR-H0195005	AACR-H0195005-M01-V01	AACR		False	False	False	False	False	127
AXL	ENSG00000167601.7	ENST00000301178.4	chr19	20	+	True	41762376	41762377	GT	-	ENST00000301178.4:c.2056_2057GT>	V688Gfs*31	Frame_Shifting	E_18	DEL	True	2	Class 2: This mutation can be modeled, but the effect may not be consistent.	42aa	85aa	Axl	ENSMUSG00000002602.17	ENSMUST00000002677.11	chr7	20	-	DEL	Frame_Shifting	E_18	25460969.0	25460970.0	AC	-	ENSMUST00000002677.11:c.2038_2039GT>	V682Gfs*31	25460969.0	25460970.0	AC	-	ENSMUST00000002677.11:c.2038_2039GT>	V682Gfs*31	AACR-H0195017	AACR-H0195017-M01-V01	AACR		False	False	False	False	False	127
AXL	ENSG00000167601.7	ENST00000301178.4	chr19	20	+	True	41725374	41725374	C	-	ENST00000301178.4:c.77C>	R28Gfs*70	Frame_Shifting	E_1	DEL	True	2	Class 2: This mutation can be modeled, but the effect may not be consistent.	0aa	0aa	Axl	ENSMUSG00000002602.17	ENSMUST00000002677.11	chr7	20	-	DEL	Frame_Shifting	E_1	25487851.0	25487851.0	G	-	ENSMUST00000002677.11:c.53C>	A18Efs*53	25487851.0	25487851.0	G	-	ENSMUST00000002677.11:c.53C>	A18Efs*53	AACR-H0196494	AACR-H0196494-M01-V01	AACR		False	False	False	False	False	0
AXL	ENSG00000167601.7	ENST00000301178.4	chr19	20	+	True	41745141	41745142	AC	-	ENST00000301178.4:c.1207_1208AC>	T403Sfs*83	Frame_Shifting	E_9	DEL	True	2	Class 2: This mutation can be modeled, but the effect may not be consistent.	2aa	1aa	Axl	ENSMUSG00000002602.17	ENSMUST00000002677.11	chr7	20	-	DEL	Frame_Shifting	E_9	25472845.0	25472846.0	GT	-	ENSMUST00000002677.11:c.1189_1190AC>	T397Cfs*37	25472845.0	25472846.0	GT	-	ENSMUST00000002677.11:c.1189_1190AC>	T397Cfs*37	AACR-H0654510	AACR-H0654510-M01-V01	AACR		False	False	False	False	False	3
AXL	ENSG00000167601.7	ENST00000301178.4	chr19	20	+	True	41745144	41745145	GT	-	ENST00000301178.4:c.1210_1211GT>	V406Gfs*80	Frame_Shifting	E_9	DEL	True	2	Class 2: This mutation can be modeled, but the effect may not be consistent.	3aa	0aa	Axl	ENSMUSG00000002602.17	ENSMUST00000002677.11	chr7	20	-	DEL	Frame_Shifting	E_9	25472842.0	25472843.0	AC	-	ENSMUST00000002677.11:c.1192_1193GT>	S399Cfs*35	25472842.0	25472843.0	AC	-	ENSMUST00000002677.11:c.1192_1193GT>	S399Cfs*35	AACR-H0654512	AACR-H0654512-M01-V01	AACR		False	False	False	False	False	3
AXL	ENSG00000167601.7	ENST00000301178.4	chr19	20	+	True	41748863	41748906	GTGTCCTCATCTTGGCTCTCTTCCTTGTCCACCGGCGAAAGAAG	-	ENST00000301178.4:c.1388_1431GTGTCCTCATCTTGGCTCTCTTCCTTGTCCACCGGCGAAAGAAG>	C463*	Frame_Shifting	E_11	DEL	True	2	Class 2: This mutation can be modeled, but the effect may not be consistent.	4aa	131aa	Axl	ENSMUSG00000002602.17	ENSMUST00000002677.11	chr7	20	-	DEL	Frame_Shifting	E_11	25470072.0	25470115.0	CTTCTTCCTCCGATGGACAAGGAACAGGGCCAAGATGAGGACGC	-	ENSMUST00000002677.11:c.1370_1413GCGTCCTCATCTTGGCCCTGTTCCTTGTCCATCGGAGGAAGAAG>	C457*	25470072.0	25470115.0	CTTCTTCCTCCGATGGACAAGGAACAGGGCCAAGATGAGGACGC	-	ENSMUST00000002677.11:c.1370_1413GCGTCCTCATCTTGGCCCTGTTCCTTGTCCATCGGAGGAAGAAG>	C457*	AACR-H0654538	AACR-H0654538-M01-V01	AACR		False	False	False	False	False	135
AXL	ENSG00000167601.7	ENST00000301178.4	chr19	20	+	True	41748874	41748874	T	-	ENST00000301178.4:c.1399T>	L467Wfs*29	Frame_Shifting	E_11	DEL	True	2	Class 2: This mutation can be modeled, but the effect may not be consistent.	8aa	141aa	Axl	ENSMUSG00000002602.17	ENSMUST00000002677.11	chr7	20	-	DEL	Frame_Shifting	E_11	25470104.0	25470104.0	A	-	ENSMUST00000002677.11:c.1381T>	L461Wfs*29	25470104.0	25470104.0	A	-	ENSMUST00000002677.11:c.1381T>	L461Wfs*29	AACR-H0654540	AACR-H0654540-M01-V01	AACR		False	False	False	False	False	149
AXL	ENSG00000167601.7	ENST00000301178.4	chr19	20	+	True	41744455	41744455	C	-	ENST00000301178.4:c.1075C>	L360Cfs*6	Frame_Shifting	E_8	DEL	True	2	Class 2: This mutation can be modeled, but the effect may not be consistent.	0aa	12aa	Axl	ENSMUSG00000002602.17	ENSMUST00000002677.11	chr7	20	-	DEL	Frame_Shifting	E_8	25473568.0	25473568.0	G	-	ENSMUST00000002677.11:c.1057C>	L354Cfs*6	25473568.0	25473568.0	G	-	ENSMUST00000002677.11:c.1057C>	L354Cfs*6	AACR-H0654576	AACR-H0654576-M01-V01	AACR		False	False	False	False	False	12
AXL	ENSG00000167601.7	ENST00000301178.4	chr19	20	+	True	41744424	41744424	G	-	ENST00000301178.4:c.1044G>	A349Pfs*17	Frame_Shifting	E_8	DEL	True	2	Class 2: This mutation can be modeled, but the effect may not be consistent.	4aa	0aa	Axl	ENSMUSG00000002602.17	ENSMUST00000002677.11	chr7	20	-	DEL	Frame_Shifting	E_8	25473599.0	25473599.0	C	-	ENSMUST00000002677.11:c.1026G>	V343Sfs*17	25473599.0	25473599.0	C	-	ENSMUST00000002677.11:c.1026G>	V343Sfs*17	AACR-H0654588	AACR-H0654588-M01-V01	AACR		False	False	False	False	False	4
AXL	ENSG00000167601.7	ENST00000301178.4	chr19	20	+	True	41744376	41744383	GCCCCTGG	-	ENST00000301178.4:c.996_1003GCCCCTGG>	L334Pfs*2	Frame_Shifting	E_8	DEL	True	2	Class 2: This mutation can be modeled, but the effect may not be consistent.	2aa	4aa	Axl	ENSMUSG00000002602.17	ENSMUST00000002677.11	chr7	20	-	DEL	Frame_Shifting	E_8	25473640.0	25473647.0	CCAAGGGC	-	ENSMUST00000002677.11:c.978_985GCCCTTGG>	P327Sfs*3	25473640.0	25473647.0	CCAAGGGC	-	ENSMUST00000002677.11:c.978_985GCCCTTGG>	P327Sfs*3	AACR-H0654593	AACR-H0654593-M01-V01	AACR		False	False	False	False	False	6
AXL	ENSG00000167601.7	ENST00000301178.4	chr19	20	+	True	41744382	41744382	G	-	ENST00000301178.4:c.1002G>	G335Afs*31	Frame_Shifting	E_8	DEL	True	2	Class 2: This mutation can be modeled, but the effect may not be consistent.	4aa	5aa	Axl	ENSMUSG00000002602.17	ENSMUST00000002677.11	chr7	20	-	DEL	Frame_Shifting	E_8	25473641.0	25473641.0	C	-	ENSMUST00000002677.11:c.984G>	G329Vfs*31	25473641.0	25473641.0	C	-	ENSMUST00000002677.11:c.984G>	G329Vfs*31	AACR-H0654597	AACR-H0654597-M01-V01	AACR		False	False	False	False	False	9
AXL	ENSG00000167601.7	ENST00000301178.4	chr19	20	+	True	41744391	41744391	T	-	ENST00000301178.4:c.1011T>	E338Rfs*28	Frame_Shifting	E_8	DEL	True	2	Class 2: This mutation can be modeled, but the effect may not be consistent.	7aa	2aa	Axl	ENSMUSG00000002602.17	ENSMUST00000002677.11	chr7	20	-	DEL	Frame_Shifting	E_8	25473632.0	25473632.0	A	-	ENSMUST00000002677.11:c.993T>	E332Rfs*28	25473632.0	25473632.0	A	-	ENSMUST00000002677.11:c.993T>	E332Rfs*28	AACR-H0654601	AACR-H0654601-M01-V01	AACR		False	False	False	False	False	9
AXL	ENSG00000167601.7	ENST00000301178.4	chr19	20	+	True	41744507	41744507	C	-	ENST00000301178.4:c.1127C>	P377Qfs*4	Frame_Shifting	E_8	DEL	True	2	Class 2: This mutation can be modeled, but the effect may not be consistent.	3aa	9aa	Axl	ENSMUSG00000002602.17	ENSMUST00000002677.11	chr7	20	-	DEL	Frame_Shifting	E_8	25473516.0	25473516.0	G	-	ENSMUST00000002677.11:c.1109C>	E372Rfs*6	25473516.0	25473516.0	G	-	ENSMUST00000002677.11:c.1109C>	E372Rfs*6	AACR-H0654644	AACR-H0654644-M01-V01	AACR		False	False	False	False	False	12
AXL	ENSG00000167601.7	ENST00000301178.4	chr19	20	+	True	41754507	41754507	G	-	ENST00000301178.4:c.1626G>	G543Efs*8	Frame_Shifting	E_13	DEL	True	2	Class 2: This mutation can be modeled, but the effect may not be consistent.	83aa	66aa	Axl	ENSMUSG00000002602.17	ENSMUST00000002677.11	chr7	20	-	DEL	Frame_Shifting	E_13	25466225.0	25466225.0	C	-	ENSMUST00000002677.11:c.1608G>	G537Efs*8	25466225.0	25466225.0	C	-	ENSMUST00000002677.11:c.1608G>	G537Efs*8	AACR-H0654695	AACR-H0654695-M01-V01	AACR		False	False	False	False	False	149
AXL	ENSG00000167601.7	ENST00000301178.4	chr19	20	+	True	41749559	41749559	T	-	ENST00000301178.4:c.1484T>	V495Efs*19	Frame_Shifting	E_12	DEL	True	2	Class 2: This mutation can be modeled, but the effect may not be consistent.	36aa	113aa	Axl	ENSMUSG00000002602.17	ENSMUST00000002677.11	chr7	20	-	DEL	Frame_Shifting	E_12	25469696.0	25469696.0	A	-	ENSMUST00000002677.11:c.1466T>	V489Efs*19	25469696.0	25469696.0	A	-	ENSMUST00000002677.11:c.1466T>	V489Efs*19	AACR-H0654752	AACR-H0654752-M01-V01	AACR		False	False	False	False	False	149
AXL	ENSG00000167601.7	ENST00000301178.4	chr19	20	+	True	41748917	41748917	A	-	ENST00000301178.4:c.1442A>	Y481Lfs*15	Frame_Shifting	E_11	DEL	True	2	Class 2: This mutation can be modeled, but the effect may not be consistent.	22aa	127aa	Axl	ENSMUSG00000002602.17	ENSMUST00000002677.11	chr7	20	-	DEL	Frame_Shifting	E_11	25470061.0	25470061.0	T	-	ENSMUST00000002677.11:c.1424A>	Y475Lfs*15	25470061.0	25470061.0	T	-	ENSMUST00000002677.11:c.1424A>	Y475Lfs*15	AACR-H0654776	AACR-H0654776-M01-V01	AACR		False	False	False	False	False	149
AXL	ENSG00000167601.7	ENST00000301178.4	chr19	20	+	True	41749592	41749592	G	-	ENST00000301178.4:c.1517G>	R506Lfs*8	Frame_Shifting	E_12	DEL	True	2	Class 2: This mutation can be modeled, but the effect may not be consistent.	47aa	102aa	Axl	ENSMUSG00000002602.17	ENSMUST00000002677.11	chr7	20	-	DEL	Frame_Shifting	E_12	25469663.0	25469663.0	C	-	ENSMUST00000002677.11:c.1499G>	R501Gfs*7	25469663.0	25469663.0	C	-	ENSMUST00000002677.11:c.1499G>	R501Gfs*7	AACR-H0654805	AACR-H0654805-M01-V01	AACR		False	False	False	False	False	149
AXL	ENSG00000167601.7	ENST00000301178.4	chr19	20	+	True	41749566	41749567	GT	-	ENST00000301178.4:c.1491_1492GT>	Y498Pfs*12	Frame_Shifting	E_12	DEL	True	2	Class 2: This mutation can be modeled, but the effect may not be consistent.	38aa	110aa	Axl	ENSMUSG00000002602.17	ENSMUST00000002677.11	chr7	20	-	DEL	Frame_Shifting	E_12	25469688.0	25469689.0	AC	-	ENSMUST00000002677.11:c.1473_1474GT>	Y492Pfs*12	25469688.0	25469689.0	AC	-	ENSMUST00000002677.11:c.1473_1474GT>	Y492Pfs*12	AACR-H0654811	AACR-H0654811-M01-V01	AACR		False	False	False	False	False	148
AXL	ENSG00000167601.7	ENST00000301178.4	chr19	20	+	True	41749570	41749570	C	-	ENST00000301178.4:c.1495C>	R499Afs*15	Frame_Shifting	E_12	DEL	True	2	Class 2: This mutation can be modeled, but the effect may not be consistent.	40aa	109aa	Axl	ENSMUSG00000002602.17	ENSMUST00000002677.11	chr7	20	-	DEL	Frame_Shifting	E_12	25469685.0	25469685.0	G	-	ENSMUST00000002677.11:c.1477C>	R493Vfs*15	25469685.0	25469685.0	G	-	ENSMUST00000002677.11:c.1477C>	R493Vfs*15	AACR-H0654813	AACR-H0654813-M01-V01	AACR		False	False	False	False	False	149
AXL	ENSG00000167601.7	ENST00000301178.4	chr19	20	+	True	41749583	41749583	C	-	ENST00000301178.4:c.1508C>	Y504Tfs*10	Frame_Shifting	E_12	DEL	True	2	Class 2: This mutation can be modeled, but the effect may not be consistent.	44aa	105aa	Axl	ENSMUSG00000002602.17	ENSMUST00000002677.11	chr7	20	-	DEL	Frame_Shifting	E_12	25469672.0	25469672.0	G	-	ENSMUST00000002677.11:c.1490C>	Y498Tfs*10	25469672.0	25469672.0	G	-	ENSMUST00000002677.11:c.1490C>	Y498Tfs*10	AACR-H0654820	AACR-H0654820-M01-V01	AACR		False	False	False	False	False	149
AXL	ENSG00000167601.7	ENST00000301178.4	chr19	20	+	True	41727868	41727868	C	-	ENST00000301178.4:c.493C>	P166Qfs*32	Frame_Shifting	E_4	DEL	True	2	Class 2: This mutation can be modeled, but the effect may not be consistent.	13aa	4aa	Axl	ENSMUSG00000002602.17	ENSMUST00000002677.11	chr7	20	-	DEL	Frame_Shifting	E_4	25485352.0	25485352.0	G	-	ENSMUST00000002677.11:c.475C>	P160Rfs*4	25485352.0	25485352.0	G	-	ENSMUST00000002677.11:c.475C>	P160Rfs*4	AACR-H0654835	AACR-H0654835-M01-V01	AACR		False	False	False	False	False	17
AXL	ENSG00000167601.7	ENST00000301178.4	chr19	20	+	True	41727854	41727875	GCCAAGCTCAGGGACCCCCAGA	-	ENST00000301178.4:c.479_500GCCAAGCTCAGGGACCCCCAGA>	Q161Pfs*30	Frame_Shifting	E_4	DEL	True	2	Class 2: This mutation can be modeled, but the effect may not be consistent.	8aa	2aa	Axl	ENSMUSG00000002602.17	ENSMUST00000002677.11	chr7	20	-	DEL	Frame_Shifting	E_4	25485345.0	25485366.0	TCCGGGGGTCCCTGGGCCTGGC	-	ENSMUST00000002677.11:c.461_482GCCAGGCCCAGGGACCCCCGGA>	C154Yfs*3	25485345.0	25485366.0	TCCGGGGGTCCCTGGGCCTGGC	-	ENSMUST00000002677.11:c.461_482GCCAGGCCCAGGGACCCCCGGA>	C154Yfs*3	AACR-H0654838	AACR-H0654838-M01-V01	AACR		False	False	False	False	False	10
AXL	ENSG00000167601.7	ENST00000301178.4	chr19	20	+	True	41736888	41736889	CT	-	ENST00000301178.4:c.603_604CT>	S202Ffs*7	Frame_Shifting	E_5	DEL	True	2	Class 2: This mutation can be modeled, but the effect may not be consistent.	6aa	23aa	Axl	ENSMUSG00000002602.17	ENSMUST00000002677.11	chr7	20	-	DEL	Frame_Shifting	E_5	25478112.0	25478113.0	AA	-	ENSMUST00000002677.11:c.585_586TT>	S196Ffs*4	25478112.0	25478113.0	AA	-	ENSMUST00000002677.11:c.585_586TT>	S196Ffs*4	AACR-H0654849	AACR-H0654849-M01-V01	AACR		False	False	False	False	False	29
AXL	ENSG00000167601.7	ENST00000301178.4	chr19	20	+	True	41727836	41727836	C	-	ENST00000301178.4:c.461C>	F156Sfs*3	Frame_Shifting	E_4	DEL	True	2	Class 2: This mutation can be modeled, but the effect may not be consistent.	2aa	15aa	Axl	ENSMUSG00000002602.17	ENSMUST00000002677.11	chr7	20	-	DEL	Frame_Shifting	E_4	25485384.0	25485384.0	G	-	ENSMUST00000002677.11:c.443C>	P149Lfs*4	25485384.0	25485384.0	G	-	ENSMUST00000002677.11:c.443C>	P149Lfs*4	AACR-H0654862	AACR-H0654862-M01-V01	AACR		False	False	False	False	False	17
AXL	ENSG00000167601.7	ENST00000301178.4	chr19	20	+	True	41727849	41727874	GAGCTGCCAAGCTCAGGGACCCCCAG	ACTCTGGCTTCAACCTACTCA	ENST00000301178.4:c.474_499GAGCTGCCAAGCTCAGGGACCCCCAG>ACTCTGGCTTCAACCTACTCA	S159Lfs*49	Frame_Shifting	E_4	DEL	True	2	Class 2: This mutation can be modeled, but the effect may not be consistent.	6aa	2aa	Axl	ENSMUSG00000002602.17	ENSMUST00000002677.11	chr7	20	-	DEL	Frame_Shifting	E_4	25485346.0	25485371.0	CCGGGGGTCCCTGGGCCTGGCAGCTT	TGAGTAGGTTGAAGCCAGAGT	ENSMUST00000002677.11:c.456_481AAGCTGCCAGGCCCAGGGACCCCCGG>ACTCTGGCTTCAACCTACTCA	S153Lfs*46	25485346.0	25485371.0	CCGGGGGTCCCTGGGCCTGGCAGCTT	TGAGTAGGTTGAAGCCAGAGT	ENSMUST00000002677.11:c.456_481AAGCTGCCAGGCCCAGGGACCCCCGG>ACTCTGGCTTCAACCTACTCA	S153Lfs*46	AACR-H0654868	AACR-H0654868-M01-V01	AACR		False	False	False	False	False	8
AXL	ENSG00000167601.7	ENST00000301178.4	chr19	20	+	True	41727908	41727909	TC	A	ENST00000301178.4:c.533_534TC>A	V178Dfs*20	Frame_Shifting	E_4	DEL	True	2	Class 2: This mutation can be modeled, but the effect may not be consistent.	7aa	2aa	Axl	ENSMUSG00000002602.17	ENSMUST00000002677.11	chr7	20	-	DEL	Frame_Shifting	E_4	25485311.0	25485312.0	GA	T	ENSMUST00000002677.11:c.515_516TC>A	V172Dfs*20	25485311.0	25485312.0	GA	T	ENSMUST00000002677.11:c.515_516TC>A	V172Dfs*20	AACR-H0654871	AACR-H0654871-M01-V01	AACR		False	False	False	False	False	9
AXL	ENSG00000167601.7	ENST00000301178.4	chr19	20	+	True	41736880	41736901	AAGACATCCTCTTTCTCCTGCG	-	ENST00000301178.4:c.595_616AAGACATCCTCTTTCTCCTGCG>	T200Pfs*43	Frame_Shifting	E_5	DEL	True	2	Class 2: This mutation can be modeled, but the effect may not be consistent.	4aa	19aa	Axl	ENSMUSG00000002602.17	ENSMUST00000002677.11	chr7	20	-	DEL	Frame_Shifting	E_5	25478100.0	25478121.0	CACATGAGAAAGAAGATGTCTT	-	ENSMUST00000002677.11:c.577_598AAGACATCTTCTTTCTCATGTG>	T194Pfs*35	25478100.0	25478121.0	CACATGAGAAAGAAGATGTCTT	-	ENSMUST00000002677.11:c.577_598AAGACATCTTCTTTCTCATGTG>	T194Pfs*35	AACR-H0654890	AACR-H0654890-M01-V01	AACR		False	False	False	False	False	23
AXL	ENSG00000167601.7	ENST00000301178.4	chr19	20	+	True	41727914	41727914	T	-	ENST00000301178.4:c.539T>	L180Rfs*18	Frame_Shifting	E_4	DEL	True	2	Class 2: This mutation can be modeled, but the effect may not be consistent.	9aa	0aa	Axl	ENSMUSG00000002602.17	ENSMUST00000002677.11	chr7	20	-	DEL	Frame_Shifting	E_4	25485306.0	25485306.0	A	-	ENSMUST00000002677.11:c.521T>	L174Rfs*18	25485306.0	25485306.0	A	-	ENSMUST00000002677.11:c.521T>	L174Rfs*18	AACR-H0654897	AACR-H0654897-M01-V01	AACR		False	False	False	False	False	9
AXL	ENSG00000167601.7	ENST00000301178.4	chr19	20	+	True	41726701	41726710	CCAGACCCAG	-	ENST00000301178.4:c.246_255CCAGACCCAG>	Q83Cfs*12	Frame_Shifting	E_2	DEL	True	2	Class 2: This mutation can be modeled, but the effect may not be consistent.	0aa	6aa	Axl	ENSMUSG00000002602.17	ENSMUST00000002677.11	chr7	20	-	DEL	Frame_Shifting	E_2	25486769.0	25486778.0	CTGGGTCTGG	-	ENSMUST00000002677.11:c.228_237CCAGACCCAG>	Q77Cfs*36	25486769.0	25486778.0	CTGGGTCTGG	-	ENSMUST00000002677.11:c.228_237CCAGACCCAG>	Q77Cfs*36	AACR-H0654935	AACR-H0654935-M01-V01	AACR		False	False	False	False	False	6
AXL	ENSG00000167601.7	ENST00000301178.4	chr19	20	+	True	41727074	41727075	AC	-	ENST00000301178.4:c.332_333AC>	T112Gfs*97	Frame_Shifting	E_3	DEL	True	2	Class 2: This mutation can be modeled, but the effect may not be consistent.	4aa	0aa	Axl	ENSMUSG00000002602.17	ENSMUST00000002677.11	chr7	20	-	DEL	Frame_Shifting	E_3	25486388.0	25486389.0	AT	-	ENSMUST00000002677.11:c.314_315AT>	D105Gfs*35	25486388.0	25486389.0	AT	-	ENSMUST00000002677.11:c.314_315AT>	D105Gfs*35	AACR-H0654983	AACR-H0654983-M01-V01	AACR		False	False	False	False	False	4
AXL	ENSG00000167601.7	ENST00000301178.4	chr19	20	+	True	41727105	41727105	G	-	ENST00000301178.4:c.363G>	G122Dfs*37	Frame_Shifting	E_3	DEL	True	2	Class 2: This mutation can be modeled, but the effect may not be consistent.	0aa	0aa	Axl	ENSMUSG00000002602.17	ENSMUST00000002677.11	chr7	20	-	DEL	Frame_Shifting	E_3	25486358.0	25486358.0	T	-	ENSMUST00000002677.11:c.345A>	E116Kfs*12	25486358.0	25486358.0	T	-	ENSMUST00000002677.11:c.345A>	E116Kfs*12	AACR-H0654995	AACR-H0654995-M01-V01	AACR		False	False	False	False	False	0
AXL	ENSG00000167601.7	ENST00000301178.4	chr19	20	+	True	41743895	41743895	A	-	ENST00000301178.4:c.830A>	D277Afs*20	Frame_Shifting	E_7	DEL	True	2	Class 2: This mutation can be modeled, but the effect may not be consistent.	0aa	2aa	Axl	ENSMUSG00000002602.17	ENSMUST00000002677.11	chr7	20	-	DEL	Frame_Shifting	E_7	25474104.0	25474104.0	T	-	ENSMUST00000002677.11:c.812A>	D271Vfs*89	25474104.0	25474104.0	T	-	ENSMUST00000002677.11:c.812A>	D271Vfs*89	AACR-H0655011	AACR-H0655011-M01-V01	AACR		False	False	False	False	False	2
AXL	ENSG00000167601.7	ENST00000301178.4	chr19	20	+	True	41762387	41762387	G	-	ENST00000301178.4:c.2067G>	D690Tfs*32	Frame_Shifting	E_18	DEL	True	2	Class 2: This mutation can be modeled, but the effect may not be consistent.	45aa	82aa	Axl	ENSMUSG00000002602.17	ENSMUST00000002677.11	chr7	20	-	DEL	Frame_Shifting	E_18	25460959.0	25460959.0	T	-	ENSMUST00000002677.11:c.2049A>	D684Tfs*48	25460959.0	25460959.0	T	-	ENSMUST00000002677.11:c.2049A>	D684Tfs*48	AACR-H0655527	AACR-H0655527-M01-V01	AACR		False	False	False	False	False	127
AXL	ENSG00000167601.7	ENST00000301178.4	chr19	20	+	True	41762510	41762511	CG	A	ENST00000301178.4:c.2190_2191CG>A	S730Rfs*8	Frame_Shifting	E_18	DEL	True	2	Class 2: This mutation can be modeled, but the effect may not be consistent.	86aa	40aa	Axl	ENSMUSG00000002602.17	ENSMUST00000002677.11	chr7	20	-	DEL	Frame_Shifting	E_18	25460835.0	25460836.0	CG	T	ENSMUST00000002677.11:c.2172_2173CG>A	S724Rfs*8	25460835.0	25460836.0	CG	T	ENSMUST00000002677.11:c.2172_2173CG>A	S724Rfs*8	AACR-H0655572	AACR-H0655572-M01-V01	AACR		False	False	False	False	False	126
AXL	ENSG00000167601.7	ENST00000301178.4	chr19	20	+	True	41759551	41759555	TGGCA	-	ENST00000301178.4:c.1974_1978TGGCA>	M660Vfs*21	Frame_Shifting	E_17	DEL	True	2	Class 2: This mutation can be modeled, but the effect may not be consistent.	14aa	111aa	Axl	ENSMUSG00000002602.17	ENSMUST00000002677.11	chr7	20	-	DEL	Frame_Shifting	E_17	25462767.0	25462771.0	TACCA	-	ENSMUST00000002677.11:c.1956_1960TGGTA>	M654Vfs*21	25462767.0	25462771.0	TACCA	-	ENSMUST00000002677.11:c.1956_1960TGGTA>	M654Vfs*21	AACR-H0655604	AACR-H0655604-M01-V01	AACR		False	False	False	False	False	125
AXL	ENSG00000167601.7	ENST00000301178.4	chr19	20	+	True	41758825	41758838	GACCTACACAGCTT	-	ENST00000301178.4:c.1879_1892GACCTACACAGCTT>	D627Pfs*51	Frame_Shifting	E_16	DEL	True	2	Class 2: This mutation can be modeled, but the effect may not be consistent.	11aa	11aa	Axl	ENSMUSG00000002602.17	ENSMUST00000002677.11	chr7	20	-	DEL	Frame_Shifting	E_16	25463402.0	25463415.0	AAACTGTGTAGGTC	-	ENSMUST00000002677.11:c.1861_1874GACCTACACAGTTT>	D621Pfs*51	25463402.0	25463415.0	AAACTGTGTAGGTC	-	ENSMUST00000002677.11:c.1861_1874GACCTACACAGTTT>	D621Pfs*51	AACR-H0655660	AACR-H0655660-M01-V01	AACR		False	False	False	False	False	22
AXL	ENSG00000167601.7	ENST00000301178.4	chr19	20	+	True	41758858	41758858	G	-	ENST00000301178.4:c.1912G>	D639Tfs*11	Frame_Shifting	E_16	DEL	True	2	Class 2: This mutation can be modeled, but the effect may not be consistent.	22aa	4aa	Axl	ENSMUSG00000002602.17	ENSMUST00000002677.11	chr7	20	-	DEL	Frame_Shifting	E_16	25463382.0	25463382.0	C	-	ENSMUST00000002677.11:c.1894G>	D633Tfs*11	25463382.0	25463382.0	C	-	ENSMUST00000002677.11:c.1894G>	D633Tfs*11	AACR-H0655684	AACR-H0655684-M01-V01	AACR		False	False	False	False	False	26
AXL	ENSG00000167601.7	ENST00000301178.4	chr19	20	+	True	41763407	41763407	G	-	ENST00000301178.4:c.2206G>	V737*	Frame_Shifting	E_19	DEL	True	2	Class 2: This mutation can be modeled, but the effect may not be consistent.	92aa	35aa	Axl	ENSMUSG00000002602.17	ENSMUST00000002677.11	chr7	20	-	DEL	Frame_Shifting	E_19	25460303.0	25460303.0	C	-	ENSMUST00000002677.11:c.2188G>	G730Vfs*2	25460303.0	25460303.0	C	-	ENSMUST00000002677.11:c.2188G>	G730Vfs*2	AACR-H0655714	AACR-H0655714-M01-V01	AACR		False	False	False	False	False	127
AXL	ENSG00000167601.7	ENST00000301178.4	chr19	20	+	True	41765546	41765577	AAGGCCTTGCCTCCTGCCCAGGAGCCTGACGA	-	ENST00000301178.4:c.2422_2453AAGGCCTTGCCTCCTGCCCAGGAGCCTGACGA>	K808Nfs*8	Frame_Shifting	E_20	DEL	True	2	Class 2: This mutation can be modeled, but the effect may not be consistent.	10aa	8aa	Axl	ENSMUSG00000002602.17	ENSMUST00000002677.11	chr7	20	-	DEL	Frame_Shifting	E_20	25458319.0	25458350.0	TCATCTGGCTCCTGAGCAGGGGGCAGAGCCTT	-	ENSMUST00000002677.11:c.2404_2435AAGGCTCTGCCCCCTGCTCAGGAGCCAGATGA>	K802Nfs*8	25458319.0	25458350.0	TCATCTGGCTCCTGAGCAGGGGGCAGAGCCTT	-	ENSMUST00000002677.11:c.2404_2435AAGGCTCTGCCCCCTGCTCAGGAGCCAGATGA>	K802Nfs*8	AACR-H0655716	AACR-H0655716-M01-V01	AACR		False	False	False	False	False	18
AXL	ENSG00000167601.7	ENST00000301178.4	chr19	20	+	True	41765789	41765801	GGGCAGGAGGATG	-	ENST00000301178.4:c.2665_2677GGGCAGGAGGATG>	G889Vfs*63	Frame_Shifting	E_20	DEL	True	2	Class 2: This mutation can be modeled, but the effect may not be consistent.	0aa	2aa	Axl	ENSMUSG00000002602.17	ENSMUST00000002677.11	chr7	20	-	DEL	Frame_Shifting	E_20	25458095.0	25458107.0	CGTCCTCCTGCCC	-	ENSMUST00000002677.11:c.2647_2659GGGCAGGAGGACG>	G883Efs*57	25458095.0	25458107.0	CGTCCTCCTGCCC	-	ENSMUST00000002677.11:c.2647_2659GGGCAGGAGGACG>	G883Efs*57	AACR-H0655749	AACR-H0655749-M01-V01	AACR		False	False	False	False	False	2
AXL	ENSG00000167601.7	ENST00000301178.4	chr19	20	+	True	41726645	41726645	C	-	ENST00000301178.4:c.190C>	E66Rfs*32	Frame_Shifting	E_2	DEL	True	2	Class 2: This mutation can be modeled, but the effect may not be consistent.	6aa	3aa	Axl	ENSMUSG00000002602.17	ENSMUST00000002677.11	chr7	20	-	DEL	Frame_Shifting	E_2	25486834.0	25486834.0	G	-	ENSMUST00000002677.11:c.172C>	P59Lfs*12	25486834.0	25486834.0	G	-	ENSMUST00000002677.11:c.172C>	P59Lfs*12	AACR-H0655865	AACR-H0655865-M01-V01	AACR		False	False	False	False	False	9
AXL	ENSG00000167601.7	ENST00000301178.4	chr19	20	+	True	41726615	41726618	CTTC	TTT	ENST00000301178.4:c.160_163CTTC>TTT	L54Ffs*44	Frame_Shifting	E_2	DEL	True	2	Class 2: This mutation can be modeled, but the effect may not be consistent.	19aa	1aa	Axl	ENSMUSG00000002602.17	ENSMUST00000002677.11	chr7	20	-	DEL	Frame_Shifting	E_2	25486861.0	25486864.0	GAAG	AAA	ENSMUST00000002677.11:c.142_145CTTC>TTT	L48Ffs*23	25486861.0	25486864.0	GAAG	AAA	ENSMUST00000002677.11:c.142_145CTTC>TTT	L48Ffs*23	AACR-H0656782	AACR-H0656782-M01-V01	AACR		False	False	False	False	False	20
AXL	ENSG00000167601.7	ENST00000301178.4	chr19	20	+	True	41726597	41726606	CGGGGACTCA	-	ENST00000301178.4:c.142_151CGGGGACTCA>	G49Afs*46	Frame_Shifting	E_2	DEL	True	2	Class 2: This mutation can be modeled, but the effect may not be consistent.	13aa	5aa	Axl	ENSMUSG00000002602.17	ENSMUST00000002677.11	chr7	20	-	DEL	Frame_Shifting	E_2	25486873.0	25486882.0	TGAGTCCTCT	-	ENSMUST00000002677.11:c.124_133AGAGGACTCA>	L44Hfs*24	25486873.0	25486882.0	TGAGTCCTCT	-	ENSMUST00000002677.11:c.124_133AGAGGACTCA>	L44Hfs*24	AACR-H0656813	AACR-H0656813-M01-V01	AACR		False	False	False	False	False	18
AXL	ENSG00000167601.7	ENST00000301178.4	chr19	20	+	True	41743933	41743933	C	-	ENST00000301178.4:c.868C>	H292Ifs*5	Frame_Shifting	E_7	DEL	True	2	Class 2: This mutation can be modeled, but the effect may not be consistent.	2aa	6aa	Axl	ENSMUSG00000002602.17	ENSMUST00000002677.11	chr7	20	-	DEL	Frame_Shifting	E_7	25474066.0	25474066.0	G	-	ENSMUST00000002677.11:c.850C>	H286Tfs*74	25474066.0	25474066.0	G	-	ENSMUST00000002677.11:c.850C>	H286Tfs*74	CLINVAR-H2095737	CLINVAR-H2095737-M01-V01	CLINVAR	1344764.0	False	False	False	False	False	8
AXL	ENSG00000167601.7	ENST00000301178.4	chr19	20	+	True	41748782	41748782	T	-	ENST00000301178.4:c.1313-6T>		Non_Coding,I	I_10	DEL	True	2	Class 2: This mutation can be modeled, but the effect may not be consistent.	2nt	0nt	Axl	ENSMUSG00000002602.17	ENSMUST00000002677.11	chr7	20	-	DEL	Intron	I_9	25472570.0	25472570.0	A	-	ENSMUST00000002677.11:c.1268-20T>		25472570.0	25472570.0	A	-	ENSMUST00000002677.11:c.1268-20T>		CLINVAR-H2095766	CLINVAR-H2095766-M01-V01	CLINVAR	744890.0	False	False	False	False	False	2
AXL	ENSG00000167601.7	ENST00000301178.4	chr19	20	+	True	41758045	41758046	TT	-	ENST00000301178.4:c.1712-210_211TT>		Non_Coding,I	I_14	DEL	True	2	Class 2: This mutation can be modeled, but the effect may not be consistent.	0nt	1nt	Axl	ENSMUSG00000002602.17	ENSMUST00000002677.11	chr7	20	-	DEL	Splice_Site	E_5	25478109.0	25478110.0	AA	-	ENSMUST00000002677.11:c.588+0_1TT>	X195_splice	25478109.0	25478110.0	AA	-	ENSMUST00000002677.11:c.588+0_1TT>	X195_splice	CLINVAR-H2095789	CLINVAR-H2095789-M01-V01	CLINVAR	1295161.0	False	False	False	False	False	1
AXL	ENSG00000167601.7	ENST00000301178.4	chr19	20	+	True	41759632	41759632	C	-	ENST00000301178.4:c.2036+19C>		Non_Coding,I	I_17	DEL	True	2	Class 2: This mutation can be modeled, but the effect may not be consistent.	3nt	0nt	Axl	ENSMUSG00000002602.17	ENSMUST00000002677.11	chr7	20	-	DEL	Splice_Site	E_4	25485289.0	25485289.0	G	-	ENSMUST00000002677.11:c.538+0C>	X179_splice	25485289.0	25485289.0	G	-	ENSMUST00000002677.11:c.538+0C>	X179_splice	CLINVAR-H2095800	CLINVAR-H2095800-M01-V01	CLINVAR	1639820.0	False	False	False	False	False	3
AXL	ENSG00000167601.7	ENST00000301178.4	chr19	20	+	True	41762700	41762700	A	-	ENST00000301178.4:c.2196+184A>		Non_Coding,I	I_18	DEL	True	2	Class 2: This mutation can be modeled, but the effect may not be consistent.	0nt	0nt	Axl	ENSMUSG00000002602.17	ENSMUST00000002677.11	chr7	20	-	DEL	Intron	I_3	25486123.0	25486123.0	T	-	ENSMUST00000002677.11:c.391+189A>		25486123.0	25486123.0	T	-	ENSMUST00000002677.11:c.391+189A>		CLINVAR-H2095815	CLINVAR-H2095815-M01-V01	CLINVAR	1255106.0	False	False	False	False	False	0
AXL	ENSG00000167601.7	ENST00000301178.4	chr19	20	+	True	41763407	41763407	G	-	ENST00000301178.4:c.2206G>	V737*	Frame_Shifting	E_19	DEL	True	2	Class 2: This mutation can be modeled, but the effect may not be consistent.	92aa	35aa	Axl	ENSMUSG00000002602.17	ENSMUST00000002677.11	chr7	20	-	DEL	Frame_Shifting	E_19	25460303.0	25460303.0	C	-	ENSMUST00000002677.11:c.2188G>	G730Vfs*2	25460303.0	25460303.0	C	-	ENSMUST00000002677.11:c.2188G>	G730Vfs*2	CLINVAR-H2095817	CLINVAR-H2095817-M01-V01	CLINVAR	2636977.0	False	False	False	False	False	127
AXL	ENSG00000167601.7	ENST00000301178.4	chr19	20	+	True	41743933	41743933	C	-	ENST00000301178.4:c.868C>	H292Ifs*5	Frame_Shifting	E_7	DEL	True	2	Class 2: This mutation can be modeled, but the effect may not be consistent.	2aa	6aa	Axl	ENSMUSG00000002602.17	ENSMUST00000002677.11	chr7	20	-	DEL	Frame_Shifting	E_7	25474066.0	25474066.0	G	-	ENSMUST00000002677.11:c.850C>	H286Tfs*74	25474066.0	25474066.0	G	-	ENSMUST00000002677.11:c.850C>	H286Tfs*74	AACR-H0000710	AACR-H0000710-M01-V01	AACR		True	True	False	False	True	8
AXL	ENSG00000167601.7	ENST00000301178.4	chr19	20	+	True	41759632	41759634	CCC	-	ENST00000301178.4:c.2036+19_21CCC>		Non_Coding,I	I_17	DEL	False	4	Class 4: Mutated sequences are not identical.	0aa	0aa	Axl	ENSMUSG00000002602.17	ENSMUST00000002677.11	chr7	20	-																AACR-H0008065		AACR		False	False	False	False	False	0
AXL	ENSG00000167601.7	ENST00000301178.4	chr19	20	+	True	41759632	41759633	CC	-	ENST00000301178.4:c.2036+19_20CC>		Non_Coding,I	I_17	DEL	False	4	Class 4: Mutated sequences are not identical.	0aa	0aa	Axl	ENSMUSG00000002602.17	ENSMUST00000002677.11	chr7	20	-																AACR-H0057438		AACR		False	False	False	False	False	0
AXL	ENSG00000167601.7	ENST00000301178.4	chr19	20	+	True	41765621	41765621	C	-	ENST00000301178.4:c.2497C>	P834Lfs*122	Frame_Shifting	E_20	DEL	False	4	Class 4: Mutated sequences are not identical.	0aa	0aa	Axl	ENSMUSG00000002602.17	ENSMUST00000002677.11	chr7	20	-																AACR-H0058106		AACR		False	False	False	False	False	0
AXL	ENSG00000167601.7	ENST00000301178.4	chr19	20	+	True	41759634	41759637	CCCC	T	ENST00000301178.4:c.2036+21_24CCCC>T		Non_Coding,I	I_17	DEL	False	4	Class 4: Mutated sequences are not identical.	0aa	0aa	Axl	ENSMUSG00000002602.17	ENSMUST00000002677.11	chr7	20	-																AACR-H0099895		AACR		False	False	False	False	False	0
AXL	ENSG00000167601.7	ENST00000301178.4	chr19	20	+	True	41745116	41745116	G	-	ENST00000301178.4:c.1182G>	D396Tfs*7	Frame_Shifting	E_9	DEL	False	4	Class 4: Mutated sequences are not identical.	0aa	0aa	Axl	ENSMUSG00000002602.17	ENSMUST00000002677.11	chr7	20	-																AACR-H0192908		AACR		False	False	False	False	False	0
AXL	ENSG00000167601.7	ENST00000301178.4	chr19	20	+	True	41745093	41745094	CA	-	ENST00000301178.4:c.1159_1160CA>	Q387Rfs*99	Frame_Shifting	E_9	DEL	False	4	Class 4: Mutated sequences are not identical.	0aa	0aa	Axl	ENSMUSG00000002602.17	ENSMUST00000002677.11	chr7	20	-																AACR-H0654612		AACR		False	False	False	False	False	0
AXL	ENSG00000167601.7	ENST00000301178.4	chr19	20	+	True	41754642	41754656	CCACAGGAGAGTTTG	-	ENST00000301178.4:c.1634-6_8CCACAGGAGAGTTTG>		Non_Coding,I,E	I_13	DEL	False	4	Class 4: Mutated sequences are not identical.	0aa	0aa	Axl	ENSMUSG00000002602.17	ENSMUST00000002677.11	chr7	20	-																AACR-H0654659		AACR		False	False	False	False	False	0
AXL	ENSG00000167601.7	ENST00000301178.4	chr19	20	+	True	41754416	41754434	CAGTGAACAGCCTGGGCAT	-	ENST00000301178.4:c.1538-3_15CAGTGAACAGCCTGGGCAT>		Non_Coding,I,E	I_12	DEL	False	4	Class 4: Mutated sequences are not identical.	0aa	0aa	Axl	ENSMUSG00000002602.17	ENSMUST00000002677.11	chr7	20	-																AACR-H0654791		AACR		False	False	False	False	False	0
AXL	ENSG00000167601.7	ENST00000301178.4	chr19	20	+	True	41727936	41727936	C	-	ENST00000301178.4:c.561C>	Q189Sfs*9	Frame_Shifting	E_4	DEL	False	4	Class 4: Mutated sequences are not identical.	0aa	0aa	Axl	ENSMUSG00000002602.17	ENSMUST00000002677.11	chr7	20	-																AACR-H0654910		AACR		False	False	False	False	False	0
AXL	ENSG00000167601.7	ENST00000301178.4	chr19	20	+	True	41726683	41726815	GGAGCTCGCGGACAGCACCCAGACCCAGGTGCCCCTGGGTGAGGATGAACAGGATGACTGGATAGTGGTCAGCCAGCTCAGGTGTGTGGCCACATCCCCGAATCCCACTCCCACCTCCGTCACACAGAGGGCA	-	ENST00000301178.4:c.228+0_132GGAGCTCGCGGACAGCACCCAGACCCAGGTGCCCCTGGGTGAGGATGAACAGGATGACTGGATAGTGGTCAGCCAGCTCAGGTGTGTGGCCACATCCCCGAATCCCACTCCCACCTCCGTCACACAGAGGGCA>	X75_splice	Splice_Site	E_2	DEL	False	4	Class 4: Mutated sequences are not identical.	0aa	0aa	Axl	ENSMUSG00000002602.17	ENSMUST00000002677.11	chr7	20	-																AACR-H0654950		AACR		False	False	False	False	False	0
AXL	ENSG00000167601.7	ENST00000301178.4	chr19	20	+	True	41727078	41727078	G	-	ENST00000301178.4:c.336G>	G113Dfs*46	Frame_Shifting	E_3	DEL	False	4	Class 4: Mutated sequences are not identical.	0aa	0aa	Axl	ENSMUSG00000002602.17	ENSMUST00000002677.11	chr7	20	-																AACR-H0654986		AACR		False	False	False	False	False	0
AXL	ENSG00000167601.7	ENST00000301178.4	chr19	20	+	True	41737082	41737094	CCACAGTGCTCCC	-	ENST00000301178.4:c.668-6_6CCACAGTGCTCCC>		Non_Coding,I,E	I_5	DEL	False	4	Class 4: Mutated sequences are not identical.	0aa	0aa	Axl	ENSMUSG00000002602.17	ENSMUST00000002677.11	chr7	20	-																AACR-H0655091		AACR		False	False	False	False	False	0
AXL	ENSG00000167601.7	ENST00000301178.4	chr19	20	+	True	41737102	41737102	C	-	ENST00000301178.4:c.682C>	R229Vfs*21	Frame_Shifting	E_6	DEL	False	4	Class 4: Mutated sequences are not identical.	0aa	0aa	Axl	ENSMUSG00000002602.17	ENSMUST00000002677.11	chr7	20	-																AACR-H0655100		AACR		False	False	False	False	False	0
AXL	ENSG00000167601.7	ENST00000301178.4	chr19	20	+	True	41765557	41765613	TCCTGCCCAGGAGCCTGACGAAATCCTCTATGTCAACATGGATGAGGGTGGAGGTTA	-	ENST00000301178.4:c.2433_2489TCCTGCCCAGGAGCCTGACGAAATCCTCTATGTCAACATGGATGAGGGTGGAGGTTA>	P812_Y830del	In_Frame	E_20	DEL	False	4	Class 4: Mutated sequences are not identical.	0aa	0aa	Axl	ENSMUSG00000002602.17	ENSMUST00000002677.11	chr7	20	-																AACR-H0655721		AACR		False	False	False	False	False	0
AXL	ENSG00000167601.7	ENST00000301178.4	chr19	20	+	True	41765488	41765507	AAATCCCCAGGACCGGCCAA	-	ENST00000301178.4:c.2364_2383AAATCCCCAGGACCGGCCAA>	N789Ffs*22	Frame_Shifting	E_20	DEL	False	4	Class 4: Mutated sequences are not identical.	0aa	0aa	Axl	ENSMUSG00000002602.17	ENSMUST00000002677.11	chr7	20	-																AACR-H0655824		AACR		False	False	False	False	False	0
AXL	ENSG00000167601.7	ENST00000301178.4	chr19	20	+	True	41726325	41727089	GACGGGATGGACGCTAGATCCCAGTCCCTTGGGAGGGCTCCCGTCCTCCTCTCAGAGCCTCCGCCCTCCACCCCACTCTGAGGTCACTCTGCAACTATGTCGGCCTAAGGGCCTGGCGGGGTCCTGGCCGCCGGTGGGCAGGCAAGGACAGGGTGGAACTGAGGGCCGGAAGGAGCTGGGGGGTTCCTAAGCTAACTCTTCCCATCTCCCCTCCAGGCACGCAGGCTGAAGAAAGTCCCTTCGTGGGCAACCCAGGGAATATCACAGGTGCCCGGGGACTCACGGGCACCCTTCGGTGTCAGCTCCAGGTTCAGGGAGAGCCCCCCGAGGTACATTGGCTTCGGGATGGACAGATCCTGGAGCTCGCGGACAGCACCCAGACCCAGGTGCCCCTGGGTGAGGATGAACAGGATGACTGGATAGTGGTCAGCCAGCTCAGGTGTGTGGCCACATCCCCGAATCCCACTCCCACCTCCGTCACACAGAGGGCAGAAAGCCCACCTGGGTGGGAACCCCAGTTTGACCACTTGTCAGCCGTGCGGCTTTGAGCATGTGATGGAACCTCTAGGTTTCGTTTTCCTCTTCTGCAAAATGAGTTAATAATAGGACATACTTCGTGGTTGTCATGAGCTTCCAGACTGGACACCCTCTTTCCGTTCTGACAGACCCCCTCCCAGTGTCCAGCTCTGACCCTGAACCTCTCTGTCTCTCCTCTTGCCCTGTCAGAATCACCTCCCTGCAGCTTTCCGACACGGGACAGTACCA	-	ENST00000301178.4:c.86-216_548GACGGGATGGACGCTAGATCCCAGTCCCTTGGGAGGGCTCCCGTCCTCCTCTCAGAGCCTCCGCCCTCCACCCCACTCTGAGGTCACTCTGCAACTATGTCGGCCTAAGGGCCTGGCGGGGTCCTGGCCGCCGGTGGGCAGGCAAGGACAGGGTGGAACTGAGGGCCGGAAGGAGCTGGGGGGTTCCTAAGCTAACTCTTCCCATCTCCCCTCCAGGCACGCAGGCTGAAGAAAGTCCCTTCGTGGGCAACCCAGGGAATATCACAGGTGCCCGGGGACTCACGGGCACCCTTCGGTGTCAGCTCCAGGTTCAGGGAGAGCCCCCCGAGGTACATTGGCTTCGGGATGGACAGATCCTGGAGCTCGCGGACAGCACCCAGACCCAGGTGCCCCTGGGTGAGGATGAACAGGATGACTGGATAGTGGTCAGCCAGCTCAGGTGTGTGGCCACATCCCCGAATCCCACTCCCACCTCCGTCACACAGAGGGCAGAAAGCCCACCTGGGTGGGAACCCCAGTTTGACCACTTGTCAGCCGTGCGGCTTTGAGCATGTGATGGAACCTCTAGGTTTCGTTTTCCTCTTCTGCAAAATGAGTTAATAATAGGACATACTTCGTGGTTGTCATGAGCTTCCAGACTGGACACCCTCTTTCCGTTCTGACAGACCCCCTCCCAGTGTCCAGCTCTGACCCTGAACCTCTCTGTCTCTCCTCTTGCCCTGTCAGAATCACCTCCCTGCAGCTTTCCGACACGGGACAGTACCA>		Non_Coding,I,E	I_1	DEL	False	4	Class 4: Mutated sequences are not identical.	0aa	0aa	Axl	ENSMUSG00000002602.17	ENSMUST00000002677.11	chr7	20	-																AACR-H0656731		AACR		False	False	False	False	False	0
AXL	ENSG00000167601.7	ENST00000301178.4	chr19	20	+	True	41745476	41745500	TCACTCCCTTACTCGTGCCACACCC	-	ENST00000301178.4:c.1286-99_123TCACTCCCTTACTCGTGCCACACCC>		Non_Coding,I	I_9	DEL	False	4	Class 4: Mutated sequences are not identical.	0aa	0aa	Axl	ENSMUSG00000002602.17	ENSMUST00000002677.11	chr7	20	-																CLINVAR-H2095761		CLINVAR	1223277.0	False	False	False	False	False	0
AXL	ENSG00000167601.7	ENST00000301178.4	chr19	20	+	True	41758017	41758017	A	-	ENST00000301178.4:c.1712-239A>		Non_Coding,I	I_14	DEL	False	4	Class 4: Mutated sequences are not identical.	0aa	0aa	Axl	ENSMUSG00000002602.17	ENSMUST00000002677.11	chr7	20	-																CLINVAR-H2095788		CLINVAR	1247722.0	False	False	False	False	False	0
AXL	ENSG00000167601.7	ENST00000301178.4	chr19	20	+	True	41759632	41759633	CC	-	ENST00000301178.4:c.2036+19_20CC>		Non_Coding,I	I_17	DEL	False	4	Class 4: Mutated sequences are not identical.	0aa	0aa	Axl	ENSMUSG00000002602.17	ENSMUST00000002677.11	chr7	20	-																CLINVAR-H2095801		CLINVAR	1600462.0	False	False	False	False	False	0
AXL	ENSG00000167601.7	ENST00000301178.4	chr19	20	+	True	41759632	41759634	CCC	-	ENST00000301178.4:c.2036+19_21CCC>		Non_Coding,I	I_17	DEL	False	4	Class 4: Mutated sequences are not identical.	0aa	0aa	Axl	ENSMUSG00000002602.17	ENSMUST00000002677.11	chr7	20	-																CLINVAR-H2095802		CLINVAR	1601219.0	False	False	False	False	False	0
AXL	ENSG00000167601.7	ENST00000301178.4	chr19	20	+	True	41727946	41727947	AG	CC	ENST00000301178.4:c.571_572AG>CC	S191P	Missense	E_4	DNP	True	0	Class 0: This mutation can be originally modeled.	0aa	1aa	Axl	ENSMUSG00000002602.17	ENSMUST00000002677.11	chr7	20	-	DNP	Missense	E_4	25485273.0	25485274.0	CT	GG	ENSMUST00000002677.11:c.553_554AG>CC	S185P	25485273.0	25485274.0	CT	GG	ENSMUST00000002677.11:c.553_554AG>CC	S185P	AACR-H0009177	AACR-H0009177-M01-V01	AACR		False	False	False	False	False	1
AXL	ENSG00000167601.7	ENST00000301178.4	chr19	20	+	True	41726726	41726727	GA	AT	ENST00000301178.4:c.271_272GA>AT	D91I	Missense	E_2	DNP	True	0	Class 0: This mutation can be originally modeled.	9aa	0aa	Axl	ENSMUSG00000002602.17	ENSMUST00000002677.11	chr7	20	-	DNP	Missense	E_2	25486752.0	25486753.0	TC	AT	ENSMUST00000002677.11:c.253_254GA>AT	D85I	25486752.0	25486753.0	TC	AT	ENSMUST00000002677.11:c.253_254GA>AT	D85I	AACR-H0193602	AACR-H0193602-M01-V01	AACR		False	False	False	False	False	9
AXL	ENSG00000167601.7	ENST00000301178.4	chr19	20	+	True	41762420	41762421	GG	AA	ENST00000301178.4:c.2100_2101GG>AA	D701N	Missense	E_18	DNP	True	0	Class 0: This mutation can be originally modeled.	56aa	70aa	Axl	ENSMUSG00000002602.17	ENSMUST00000002677.11	chr7	20	-	DNP	Missense	E_18	25460925.0	25460926.0	CC	TT	ENSMUST00000002677.11:c.2082_2083GG>AA	D695N	25460925.0	25460926.0	CC	TT	ENSMUST00000002677.11:c.2082_2083GG>AA	D695N	AACR-H0194981	AACR-H0194981-M01-V01	AACR		False	False	False	False	False	126
AXL	ENSG00000167601.7	ENST00000301178.4	chr19	20	+	True	41748826	41748827	TG	GT	ENST00000301178.4:c.1351_1352TG>GT	W451V	Missense	E_11	DNP	True	0	Class 0: This mutation can be originally modeled.	6aa	6aa	Axl	ENSMUSG00000002602.17	ENSMUST00000002677.11	chr7	20	-	DNP	Missense	E_11	25470151.0	25470152.0	CA	AC	ENSMUST00000002677.11:c.1333_1334TG>GT	W445V	25470151.0	25470152.0	CA	AC	ENSMUST00000002677.11:c.1333_1334TG>GT	W445V	AACR-H0654528	AACR-H0654528-M01-V01	AACR		False	False	False	False	False	12
AXL	ENSG00000167601.7	ENST00000301178.4	chr19	20	+	True	41744448	41744449	CC	TT	ENST00000301178.4:c.1068_1069CC>TT	R357W	Missense	E_8	DNP	True	0	Class 0: This mutation can be originally modeled.	3aa	0aa	Axl	ENSMUSG00000002602.17	ENSMUST00000002677.11	chr7	20	-	DNP	Missense	E_8	25473574.0	25473575.0	TT	AA	ENSMUST00000002677.11:c.1050_1051AA>TT	R351W	25473574.0	25473575.0	TT	AA	ENSMUST00000002677.11:c.1050_1051AA>TT	R351W	AACR-H0654575	AACR-H0654575-M01-V01	AACR		False	False	False	False	False	3
AXL	ENSG00000167601.7	ENST00000301178.4	chr19	20	+	True	41744481	41744482	CC	TT	ENST00000301178.4:c.1101_1102CC>TT	R368W	Missense	E_8	DNP	True	0	Class 0: This mutation can be originally modeled.	8aa	3aa	Axl	ENSMUSG00000002602.17	ENSMUST00000002677.11	chr7	20	-	DNP	Missense	E_8	25473541.0	25473542.0	GG	AA	ENSMUST00000002677.11:c.1083_1084CC>TT	R362W	25473541.0	25473542.0	GG	AA	ENSMUST00000002677.11:c.1083_1084CC>TT	R362W	AACR-H0654611	AACR-H0654611-M01-V01	AACR		False	False	False	False	False	11
AXL	ENSG00000167601.7	ENST00000301178.4	chr19	20	+	True	41744497	41744498	GG	TT	ENST00000301178.4:c.1117_1118GG>TT	G373F	Missense	E_8	DNP	True	0	Class 0: This mutation can be originally modeled.	0aa	12aa	Axl	ENSMUSG00000002602.17	ENSMUST00000002677.11	chr7	20	-	DNP	Missense	E_8	25473525.0	25473526.0	CC	AA	ENSMUST00000002677.11:c.1099_1100GG>TT	G367F	25473525.0	25473526.0	CC	AA	ENSMUST00000002677.11:c.1099_1100GG>TT	G367F	AACR-H0654641	AACR-H0654641-M01-V01	AACR		False	False	False	False	False	12
AXL	ENSG00000167601.7	ENST00000301178.4	chr19	20	+	True	41754671	41754672	GG	AA	ENST00000301178.4:c.1657_1658GG>AA	G553N	Missense	E_14	DNP	True	0	Class 0: This mutation can be originally modeled.	94aa	55aa	Axl	ENSMUSG00000002602.17	ENSMUST00000002677.11	chr7	20	-	DNP	Missense	E_14	25465996.0	25465997.0	CC	TT	ENSMUST00000002677.11:c.1639_1640GG>AA	G547N	25465996.0	25465997.0	CC	TT	ENSMUST00000002677.11:c.1639_1640GG>AA	G547N	AACR-H0654668	AACR-H0654668-M01-V01	AACR		False	False	False	False	False	149
AXL	ENSG00000167601.7	ENST00000301178.4	chr19	20	+	True	41754508	41754509	GG	AA	ENST00000301178.4:c.1627_1628GG>AA	G543K	Missense	E_13	DNP	True	0	Class 0: This mutation can be originally modeled.	84aa	65aa	Axl	ENSMUSG00000002602.17	ENSMUST00000002677.11	chr7	20	-	DNP	Missense	E_13	25466223.0	25466224.0	CC	TT	ENSMUST00000002677.11:c.1609_1610GG>AA	G537K	25466223.0	25466224.0	CC	TT	ENSMUST00000002677.11:c.1609_1610GG>AA	G537K	AACR-H0654687	AACR-H0654687-M01-V01	AACR		False	False	False	False	False	149
AXL	ENSG00000167601.7	ENST00000301178.4	chr19	20	+	True	41743898	41743899	CC	TT	ENST00000301178.4:c.833_834CC>TT	P278L	Missense	E_7	DNP	True	0	Class 0: This mutation can be originally modeled.	1aa	1aa	Axl	ENSMUSG00000002602.17	ENSMUST00000002677.11	chr7	20	-	DNP	Missense	E_7	25474100.0	25474101.0	AG	AA	ENSMUST00000002677.11:c.815_816CT>TT	P272L	25474100.0	25474101.0	AG	AA	ENSMUST00000002677.11:c.815_816CT>TT	P272L	AACR-H0655005	AACR-H0655005-M01-V01	AACR		False	False	False	False	False	2
AXL	ENSG00000167601.7	ENST00000301178.4	chr19	20	+	True	41743928	41743929	CC	TT	ENST00000301178.4:c.863_864CC>TT	S288F	Missense	E_7	DNP	True	0	Class 0: This mutation can be originally modeled.	0aa	8aa	Axl	ENSMUSG00000002602.17	ENSMUST00000002677.11	chr7	20	-	DNP	Missense	E_7	25474070.0	25474071.0	TG	AA	ENSMUST00000002677.11:c.845_846CA>TT	S282F	25474070.0	25474071.0	TG	AA	ENSMUST00000002677.11:c.845_846CA>TT	S282F	AACR-H0655043	AACR-H0655043-M01-V01	AACR		False	False	False	False	False	8
AXL	ENSG00000167601.7	ENST00000301178.4	chr19	20	+	True	41744056	41744057	GG	AA	ENST00000301178.4:c.991_992GG>AA	G331K	Missense	E_7	DNP	True	0	Class 0: This mutation can be originally modeled.	1aa	8aa	Axl	ENSMUSG00000002602.17	ENSMUST00000002677.11	chr7	20	-	DNP	Missense	E_7	25473942.0	25473943.0	CC	TT	ENSMUST00000002677.11:c.973_974GG>AA	G325K	25473942.0	25473943.0	CC	TT	ENSMUST00000002677.11:c.973_974GG>AA	G325K	AACR-H0655061	AACR-H0655061-M01-V01	AACR		False	False	False	False	False	9
AXL	ENSG00000167601.7	ENST00000301178.4	chr19	20	+	True	41737093	41737094	CC	TT	ENST00000301178.4:c.673_674CC>TT	P225F	Missense	E_6	DNP	True	0	Class 0: This mutation can be originally modeled.	30aa	0aa	Axl	ENSMUSG00000002602.17	ENSMUST00000002677.11	chr7	20	-	DNP	Missense	E_6	25477904.0	25477905.0	GG	AA	ENSMUST00000002677.11:c.655_656CC>TT	P219F	25477904.0	25477905.0	GG	AA	ENSMUST00000002677.11:c.655_656CC>TT	P219F	AACR-H0655094	AACR-H0655094-M01-V01	AACR		False	False	False	False	False	30
AXL	ENSG00000167601.7	ENST00000301178.4	chr19	20	+	True	41736914	41736915	CC	TT	ENST00000301178.4:c.629_630CC>TT	A210V	Missense	E_5	DNP	True	0	Class 0: This mutation can be originally modeled.	15aa	15aa	Axl	ENSMUSG00000002602.17	ENSMUST00000002677.11	chr7	20	-	DNP	Missense	E_5	25478086.0	25478087.0	GG	AA	ENSMUST00000002677.11:c.611_612CC>TT	A204V	25478086.0	25478087.0	GG	AA	ENSMUST00000002677.11:c.611_612CC>TT	A204V	AACR-H0655115	AACR-H0655115-M01-V01	AACR		False	False	False	False	False	30
AXL	ENSG00000167601.7	ENST00000301178.4	chr19	20	+	True	41736932	41736933	CC	TT	ENST00000301178.4:c.647_648CC>TT	S216F	Missense	E_5	DNP	True	0	Class 0: This mutation can be originally modeled.	21aa	9aa	Axl	ENSMUSG00000002602.17	ENSMUST00000002677.11	chr7	20	-	DNP	Missense	E_5	25478068.0	25478069.0	GG	AA	ENSMUST00000002677.11:c.629_630CC>TT	S210F	25478068.0	25478069.0	GG	AA	ENSMUST00000002677.11:c.629_630CC>TT	S210F	AACR-H0655123	AACR-H0655123-M01-V01	AACR		False	False	False	False	False	30
AXL	ENSG00000167601.7	ENST00000301178.4	chr19	20	+	True	41737181	41737182	CC	TT	ENST00000301178.4:c.761_762CC>TT	P254L	Missense	E_6	DNP	True	0	Class 0: This mutation can be originally modeled.	19aa	4aa	Axl	ENSMUSG00000002602.17	ENSMUST00000002677.11	chr7	20	-	DNP	Missense	E_6	25477816.0	25477817.0	CG	AA	ENSMUST00000002677.11:c.743_744CG>TT	P248L	25477816.0	25477817.0	CG	AA	ENSMUST00000002677.11:c.743_744CG>TT	P248L	AACR-H0655137	AACR-H0655137-M01-V01	AACR		False	False	False	False	False	23
AXL	ENSG00000167601.7	ENST00000301178.4	chr19	20	+	True	41737159	41737160	CC	GT	ENST00000301178.4:c.739_740CC>GT	P247V	Missense	E_6	DNP	True	0	Class 0: This mutation can be originally modeled.	12aa	11aa	Axl	ENSMUSG00000002602.17	ENSMUST00000002677.11	chr7	20	-	DNP	Missense	E_6	25477838.0	25477839.0	GG	AC	ENSMUST00000002677.11:c.721_722CC>GT	P241V	25477838.0	25477839.0	GG	AC	ENSMUST00000002677.11:c.721_722CC>GT	P241V	AACR-H0655169	AACR-H0655169-M01-V01	AACR		False	False	False	False	False	23
AXL	ENSG00000167601.7	ENST00000301178.4	chr19	20	+	True	41762429	41762430	CC	TA	ENST00000301178.4:c.2109_2110CC>TA	R704S	Missense	E_18	DNP	True	0	Class 0: This mutation can be originally modeled.	59aa	67aa	Axl	ENSMUSG00000002602.17	ENSMUST00000002677.11	chr7	20	-	DNP	Missense	E_18	25460916.0	25460917.0	GG	TA	ENSMUST00000002677.11:c.2091_2092CC>TA	R698S	25460916.0	25460917.0	GG	TA	ENSMUST00000002677.11:c.2091_2092CC>TA	R698S	AACR-H0655588	AACR-H0655588-M01-V01	AACR		False	False	False	False	False	126
AXL	ENSG00000167601.7	ENST00000301178.4	chr19	20	+	True	41762439	41762440	CG	TT	ENST00000301178.4:c.2119_2120CG>TT	R707F	Missense	E_18	DNP	True	0	Class 0: This mutation can be originally modeled.	63aa	64aa	Axl	ENSMUSG00000002602.17	ENSMUST00000002677.11	chr7	20	-	DNP	Missense	E_18	25460906.0	25460907.0	CG	AA	ENSMUST00000002677.11:c.2101_2102CG>TT	R701F	25460906.0	25460907.0	CG	AA	ENSMUST00000002677.11:c.2101_2102CG>TT	R701F	AACR-H0655591	AACR-H0655591-M01-V01	AACR		False	False	False	False	False	127
AXL	ENSG00000167601.7	ENST00000301178.4	chr19	20	+	True	41758822	41758823	GG	AA	ENST00000301178.4:c.1876_1877GG>AA	G626K	Missense	E_16	DNP	True	0	Class 0: This mutation can be originally modeled.	10aa	16aa	Axl	ENSMUSG00000002602.17	ENSMUST00000002677.11	chr7	20	-	DNP	Missense	E_16	25463417.0	25463418.0	CC	TT	ENSMUST00000002677.11:c.1858_1859GG>AA	G620K	25463417.0	25463418.0	CC	TT	ENSMUST00000002677.11:c.1858_1859GG>AA	G620K	AACR-H0655625	AACR-H0655625-M01-V01	AACR		False	False	False	False	False	26
AXL	ENSG00000167601.7	ENST00000301178.4	chr19	20	+	True	41765671	41765672	GG	TA	ENST00000301178.4:c.2547_2548GG>TA	K849_D850delinsNN	Missense	E_20	DNP	True	0	Class 0: This mutation can be originally modeled.	14aa	8aa	Axl	ENSMUSG00000002602.17	ENSMUST00000002677.11	chr7	20	-	DNP	Missense	E_20	25458224.0	25458225.0	CC	TA	ENSMUST00000002677.11:c.2529_2530GG>TA	K843_D844delinsNN	25458224.0	25458225.0	CC	TA	ENSMUST00000002677.11:c.2529_2530GG>TA	K843_D844delinsNN	AACR-H0655710	AACR-H0655710-M01-V01	AACR		False	False	False	False	False	22
AXL	ENSG00000167601.7	ENST00000301178.4	chr19	20	+	True	41763457	41763458	CG	AA	ENST00000301178.4:c.2256_2257CG>AA	V753M	Missense	E_19	DNP	True	0	Class 0: This mutation can be originally modeled.	108aa	18aa	Axl	ENSMUSG00000002602.17	ENSMUST00000002677.11	chr7	20	-	DNP	Missense	E_19	25460252.0	25460253.0	CC	TT	ENSMUST00000002677.11:c.2238_2239GG>AA	V747M	25460252.0	25460253.0	CC	TT	ENSMUST00000002677.11:c.2238_2239GG>AA	V747M	AACR-H0655800	AACR-H0655800-M01-V01	AACR		False	False	False	False	False	126
AXL	ENSG00000167601.7	ENST00000301178.4	chr19	20	+	True	41765504	41765505	CC	TT	ENST00000301178.4:c.2380_2381CC>TT	P794L	Missense	E_20	DNP	True	0	Class 0: This mutation can be originally modeled.	2aa	2aa	Axl	ENSMUSG00000002602.17	ENSMUST00000002677.11	chr7	20	-	DNP	Missense	E_20	25458391.0	25458392.0	GG	AA	ENSMUST00000002677.11:c.2362_2363CC>TT	P788L	25458391.0	25458392.0	GG	AA	ENSMUST00000002677.11:c.2362_2363CC>TT	P788L	AACR-H0655831	AACR-H0655831-M01-V01	AACR		False	False	False	False	False	4
AXL	ENSG00000167601.7	ENST00000301178.4	chr19	20	+	True	41725374	41725375	CC	TT	ENST00000301178.4:c.77_78CC>TT	A26V	Missense	E_1	DNP	True	0	Class 0: This mutation can be originally modeled.	0aa	0aa	Axl	ENSMUSG00000002602.17	ENSMUST00000002677.11	chr7	20	-	DNP	Missense	E_1	25487850.0	25487851.0	TG	AA	ENSMUST00000002677.11:c.53_54CA>TT	A18V	25487850.0	25487851.0	TG	AA	ENSMUST00000002677.11:c.53_54CA>TT	A18V	AACR-H0656738	AACR-H0656738-M01-V01	AACR		False	False	False	False	False	0
AXL	ENSG00000167601.7	ENST00000301178.4	chr19	20	+	True	41726639	41726640	GG	AA	ENST00000301178.4:c.184_185GG>AA	G62K	Missense	E_2	DNP	True	0	Class 0: This mutation can be originally modeled.	4aa	5aa	Axl	ENSMUSG00000002602.17	ENSMUST00000002677.11	chr7	20	-	DNP	Missense	E_2	25486839.0	25486840.0	CC	TT	ENSMUST00000002677.11:c.166_167GG>AA	G56K	25486839.0	25486840.0	CC	TT	ENSMUST00000002677.11:c.166_167GG>AA	G56K	AACR-H0656791	AACR-H0656791-M01-V01	AACR		False	False	False	False	False	9
AXL	ENSG00000167601.7	ENST00000301178.4	chr19	20	+	True	41726600	41726601	GG	AA	ENST00000301178.4:c.145_146GG>AA	G49K	Missense	E_2	DNP	True	0	Class 0: This mutation can be originally modeled.	14aa	7aa	Axl	ENSMUSG00000002602.17	ENSMUST00000002677.11	chr7	20	-	DNP	Missense	E_2	25486878.0	25486879.0	CC	TT	ENSMUST00000002677.11:c.127_128GG>AA	G43K	25486878.0	25486879.0	CC	TT	ENSMUST00000002677.11:c.127_128GG>AA	G43K	AACR-H0656797	AACR-H0656797-M01-V01	AACR		False	False	False	False	False	21
AXL	ENSG00000167601.7	ENST00000301178.4	chr19	20	+	True	41737159	41737160	CC	TT	ENST00000301178.4:c.739_740CC>TT	P247L	Missense	E_6	DNP	True	1	Class 1: This mutation can be alternatively modeled.	12aa	11aa	Axl	ENSMUSG00000002602.17	ENSMUST00000002677.11	chr7	20	-	DNP	Missense	E_6	25477838.0	25477839.0	GG	AA	ENSMUST00000002677.11:c.721_722CC>TT	P241F	25477837.0	25477838.0	AG	CA	ENSMUST00000002677.11:c.722_723CT>TG	P241L	AACR-H0655170	AACR-H0655170-M01-V01	AACR		False	False	False	False	False	23
AXL	ENSG00000167601.7	ENST00000301178.4	chr19	20	+	True	41737159	41737160	CC	TT	ENST00000301178.4:c.739_740CC>TT	P247L	Missense	E_6	DNP	True	1	Class 1: This mutation can be alternatively modeled.	12aa	11aa	Axl	ENSMUSG00000002602.17	ENSMUST00000002677.11	chr7	20	-	DNP	Missense	E_6	25477838.0	25477839.0	GG	AA	ENSMUST00000002677.11:c.721_722CC>TT	P241F	25477837.0	25477838.0	AG	GA	ENSMUST00000002677.11:c.722_723CT>TC	P241L	AACR-H0655170	AACR-H0655170-M01-V02	AACR		False	False	False	False	False	23
AXL	ENSG00000167601.7	ENST00000301178.4	chr19	20	+	True	41737159	41737160	CC	TT	ENST00000301178.4:c.739_740CC>TT	P247L	Missense	E_6	DNP	True	1	Class 1: This mutation can be alternatively modeled.	12aa	11aa	Axl	ENSMUSG00000002602.17	ENSMUST00000002677.11	chr7	20	-	SNP	Missense	E_6	25477838.0	25477839.0	GG	AA	ENSMUST00000002677.11:c.721_722CC>TT	P241F	25477838.0	25477838.0	G	A	ENSMUST00000002677.11:c.722C>T	P241L	AACR-H0655170	AACR-H0655170-M01-V03	AACR		False	False	False	False	False	23
AXL	ENSG00000167601.7	ENST00000301178.4	chr19	20	+	True	41737159	41737160	CC	TT	ENST00000301178.4:c.739_740CC>TT	P247L	Missense	E_6	DNP	True	1	Class 1: This mutation can be alternatively modeled.	12aa	11aa	Axl	ENSMUSG00000002602.17	ENSMUST00000002677.11	chr7	20	-	TNP	Missense	E_6	25477838.0	25477839.0	GG	AA	ENSMUST00000002677.11:c.721_722CC>TT	P241F	25477837.0	25477839.0	AGG	CAA	ENSMUST00000002677.11:c.721_723CCT>TTG	P241L	AACR-H0655170	AACR-H0655170-M01-V04	AACR		False	False	False	False	False	23
AXL	ENSG00000167601.7	ENST00000301178.4	chr19	20	+	True	41737159	41737160	CC	TT	ENST00000301178.4:c.739_740CC>TT	P247L	Missense	E_6	DNP	True	1	Class 1: This mutation can be alternatively modeled.	12aa	11aa	Axl	ENSMUSG00000002602.17	ENSMUST00000002677.11	chr7	20	-	DNP	Missense	E_6	25477838.0	25477839.0	GG	AA	ENSMUST00000002677.11:c.721_722CC>TT	P241F	25477837.0	25477838.0	AG	TA	ENSMUST00000002677.11:c.722_723CT>TA	P241L	AACR-H0655170	AACR-H0655170-M01-V05	AACR		False	False	False	False	False	23
AXL	ENSG00000167601.7	ENST00000301178.4	chr19	20	+	True	41726561	41726562	CC	TT	ENST00000301178.4:c.106_107CC>TT	P36F	Missense	E_2	DNP	True	1	Class 1: This mutation can be alternatively modeled.	1aa	20aa	Axl	ENSMUSG00000002602.17	ENSMUST00000002677.11	chr7	20	-	TNP	Missense	E_2	25486917.0	25486918.0	GG	AA	ENSMUST00000002677.11:c.88_89CC>TT	P30L	25486916.0	25486918.0	CGG	GAA	ENSMUST00000002677.11:c.88_90CCG>TTC	P30F	AACR-H0656798	AACR-H0656798-M01-V01	AACR		False	False	False	False	False	21
AXL	ENSG00000167601.7	ENST00000301178.4	chr19	20	+	True	41726561	41726562	CC	TT	ENST00000301178.4:c.106_107CC>TT	P36F	Missense	E_2	DNP	True	1	Class 1: This mutation can be alternatively modeled.	1aa	20aa	Axl	ENSMUSG00000002602.17	ENSMUST00000002677.11	chr7	20	-	TNP	Missense	E_2	25486917.0	25486918.0	GG	AA	ENSMUST00000002677.11:c.88_89CC>TT	P30L	25486916.0	25486918.0	CGG	AAA	ENSMUST00000002677.11:c.88_90CCG>TTT	P30F	AACR-H0656798	AACR-H0656798-M01-V02	AACR		False	False	False	False	False	21
AXL	ENSG00000167601.7	ENST00000301178.4	chr19	20	+	True	41726598	41726599	GG	AA	ENST00000301178.4:c.143_144GG>AA	R48Q	Missense	E_2	DNP	True	1	Class 1: This mutation can be alternatively modeled.	13aa	8aa	Axl	ENSMUSG00000002602.17	ENSMUST00000002677.11	chr7	20	-	DNP	Missense	E_2	25486880.0	25486881.0	TC	TT	ENSMUST00000002677.11:c.125_126GA>AA	R42K	25486881.0	25486882.0	CT	TG	ENSMUST00000002677.11:c.124_125AG>CA	R42Q	AACR-H0656814	AACR-H0656814-M01-V01	AACR		False	False	False	False	False	21
AXL	ENSG00000167601.7	ENST00000301178.4	chr19	20	+	True	41726598	41726599	GG	AA	ENST00000301178.4:c.143_144GG>AA	R48Q	Missense	E_2	DNP	True	1	Class 1: This mutation can be alternatively modeled.	13aa	8aa	Axl	ENSMUSG00000002602.17	ENSMUST00000002677.11	chr7	20	-	TNP	Missense	E_2	25486880.0	25486881.0	TC	TT	ENSMUST00000002677.11:c.125_126GA>AA	R42K	25486880.0	25486882.0	TCT	CTG	ENSMUST00000002677.11:c.124_126AGA>CAG	R42Q	AACR-H0656814	AACR-H0656814-M01-V02	AACR		False	False	False	False	False	21
AXL	ENSG00000167601.7	ENST00000301178.4	chr19	20	+	True	41745226	41745227	CC	TT	ENST00000301178.4:c.1285+7_8CC>TT		Non_Coding,I	I_9	DNP	True	2	Class 2: This mutation can be modeled, but the effect may not be consistent.	1nt	3nt	Axl	ENSMUSG00000002602.17	ENSMUST00000002677.11	chr7	20	-	DNP	Intron	I_12	25469630.0	25469631.0	GG	AA	ENSMUST00000002677.11:c.1519+12_13CC>TT		25469630.0	25469631.0	GG	AA	ENSMUST00000002677.11:c.1519+12_13CC>TT		AACR-H0654498	AACR-H0654498-M01-V01	AACR		False	False	False	False	False	4
AXL	ENSG00000167601.7	ENST00000301178.4	chr19	20	+	True	41763539	41763540	GG	AA	ENST00000301178.4:c.2333+5_6GG>AA		Non_Coding,I	I_19	DNP	True	2	Class 2: This mutation can be modeled, but the effect may not be consistent.	0nt	1nt	Axl	ENSMUSG00000002602.17	ENSMUST00000002677.11	chr7	20	-	DNP	Splice_Site	E_2	25486736.0	25486737.0	CC	TT	ENSMUST00000002677.11:c.269+0_1GG>AA	X89_splice	25486736.0	25486737.0	CC	TT	ENSMUST00000002677.11:c.269+0_1GG>AA	X89_splice	AACR-H0655854	AACR-H0655854-M01-V01	AACR		False	False	False	False	False	1
AXL	ENSG00000167601.7	ENST00000301178.4	chr19	20	+	True	41743962	41743963	CC	TT	ENST00000301178.4:c.897_898CC>TT	H300Y	Missense	E_7	DNP	False	4	Class 4: Mutated sequences are not identical.	0aa	0aa	Axl	ENSMUSG00000002602.17	ENSMUST00000002677.11	chr7	20	-																AACR-H0192983		AACR		False	False	False	False	False	0
AXL	ENSG00000167601.7	ENST00000301178.4	chr19	20	+	True	41727152	41727153	GT	AA	ENST00000301178.4:c.409+1_2GT>AA	X136_splice	Splice_Site	I_3	DNP	False	4	Class 4: Mutated sequences are not identical.	0aa	0aa	Axl	ENSMUSG00000002602.17	ENSMUST00000002677.11	chr7	20	-																AACR-H0193499		AACR		False	False	False	False	False	0
AXL	ENSG00000167601.7	ENST00000301178.4	chr19	20	+	True	41727915	41727916	GG	AA	ENST00000301178.4:c.540_541GG>AA	A181T	Missense	E_4	DNP	False	4	Class 4: Mutated sequences are not identical.	0aa	0aa	Axl	ENSMUSG00000002602.17	ENSMUST00000002677.11	chr7	20	-																AACR-H0654899		AACR		False	False	False	False	False	0
AXL	ENSG00000167601.7	ENST00000301178.4	chr19	20	+	True	41727096	41727097	GG	AA	ENST00000301178.4:c.354_355GG>AA	V119M	Missense	E_3	DNP	False	4	Class 4: Mutated sequences are not identical.	0aa	0aa	Axl	ENSMUSG00000002602.17	ENSMUST00000002677.11	chr7	20	-																AACR-H0654992		AACR		False	False	False	False	False	0
AXL	ENSG00000167601.7	ENST00000301178.4	chr19	20	+	True	41743884	41743885	GG	AA	ENST00000301178.4:c.819_820GG>AA	G274R	Missense	E_7	DNP	False	4	Class 4: Mutated sequences are not identical.	0aa	0aa	Axl	ENSMUSG00000002602.17	ENSMUST00000002677.11	chr7	20	-																AACR-H0655032		AACR		False	False	False	False	False	0
AXL	ENSG00000167601.7	ENST00000301178.4	chr19	20	+	True	41763517	41763518	GG	AA	ENST00000301178.4:c.2316_2317GG>AA	D773N	Missense	E_19	DNP	False	4	Class 4: Mutated sequences are not identical.	0aa	0aa	Axl	ENSMUSG00000002602.17	ENSMUST00000002677.11	chr7	20	-																AACR-H0655790		AACR		False	False	False	False	False	0
AXL	ENSG00000167601.7	ENST00000301178.4	chr19	20	+	True	41765457	41765458	GG	AC	ENST00000301178.4:c.2334-0_1GG>AC	X777_splice	Splice_Site	I_19	DNP	False	4	Class 4: Mutated sequences are not identical.	0aa	0aa	Axl	ENSMUSG00000002602.17	ENSMUST00000002677.11	chr7	20	-																AACR-H0655857		AACR		False	False	False	False	False	0
AXL	ENSG00000167601.7	ENST00000301178.4	chr19	20	+	True	41725331	41725332	-	CGCTGGCCTGGTGCTTGG	ENST00000301178.4:c.34_35>CGCTGGCCTGGTGCTTGG	P12_L13insLAWCLA	In_Frame	E_1	INS	True	0	Class 0: This mutation can be originally modeled.	4aa	3aa	Axl	ENSMUSG00000002602.17	ENSMUST00000002677.11	chr7	20	-	INS	In_Frame	E_1	25487890.0	25487891.0	-	CCAAGCACCAGGCCAGCG	ENSMUST00000002677.11:c.13_14>CGCTGGCCTGGTGCTTGG	P5_L6insLAWCLA	25487890.0	25487891.0	-	CCAAGCACCAGGCCAGCG	ENSMUST00000002677.11:c.13_14>CGCTGGCCTGGTGCTTGG	P5_L6insLAWCLA	AACR-H0656767	AACR-H0656767-M01-V01	AACR		False	False	False	False	False	7
AXL	ENSG00000167601.7	ENST00000301178.4	chr19	20	+	True	41744384	41744385	-	C	ENST00000301178.4:c.1004_1005>C	E338*fs*3	Frame_Shifting	E_8	INS	True	2	Class 2: This mutation can be modeled, but the effect may not be consistent.	5aa	4aa	Axl	ENSMUSG00000002602.17	ENSMUST00000002677.11	chr7	20	-	INS	Frame_Shifting	E_8	25473638.0	25473639.0	-	G	ENSMUST00000002677.11:c.986_987>C	P330Sfs*3	25473638.0	25473639.0	-	G	ENSMUST00000002677.11:c.986_987>C	P330Sfs*3	AACR-H0055315	AACR-H0055315-M01-V01	AACR		False	False	False	False	False	9
AXL	ENSG00000167601.7	ENST00000301178.4	chr19	20	+	True	41743932	41743933	-	CC	ENST00000301178.4:c.867_868>CC	H292Pfs*7	Frame_Shifting	E_7	INS	True	2	Class 2: This mutation can be modeled, but the effect may not be consistent.	1aa	6aa	Axl	ENSMUSG00000002602.17	ENSMUST00000002677.11	chr7	20	-	INS	Frame_Shifting	E_7	25474066.0	25474067.0	-	GG	ENSMUST00000002677.11:c.849_850>CC	H286Pfs*76	25474066.0	25474067.0	-	GG	ENSMUST00000002677.11:c.849_850>CC	H286Pfs*76	AACR-H0192967	AACR-H0192967-M01-V01	AACR		False	False	False	False	False	7
AXL	ENSG00000167601.7	ENST00000301178.4	chr19	20	+	True	41744009	41744010	-	G	ENST00000301178.4:c.944_945>G	S318Lfs*23	Frame_Shifting	E_7	INS	True	2	Class 2: This mutation can be modeled, but the effect may not be consistent.	0aa	2aa	Axl	ENSMUSG00000002602.17	ENSMUST00000002677.11	chr7	20	-	INS	Frame_Shifting	E_7	25473989.0	25473990.0	-	C	ENSMUST00000002677.11:c.926_927>G	S312Lfs*23	25473989.0	25473990.0	-	C	ENSMUST00000002677.11:c.926_927>G	S312Lfs*23	AACR-H0193079	AACR-H0193079-M01-V01	AACR		False	False	False	False	False	2
AXL	ENSG00000167601.7	ENST00000301178.4	chr19	20	+	True	41727908	41727909	-	C	ENST00000301178.4:c.533_534>C	L180Pfs*31	Frame_Shifting	E_4	INS	True	2	Class 2: This mutation can be modeled, but the effect may not be consistent.	7aa	2aa	Axl	ENSMUSG00000002602.17	ENSMUST00000002677.11	chr7	20	-	INS	Frame_Shifting	E_4	25485311.0	25485312.0	-	G	ENSMUST00000002677.11:c.515_516>C	L174Pfs*28	25485311.0	25485312.0	-	G	ENSMUST00000002677.11:c.515_516>C	L174Pfs*28	AACR-H0193787	AACR-H0193787-M01-V01	AACR		False	False	False	False	False	9
AXL	ENSG00000167601.7	ENST00000301178.4	chr19	20	+	True	41765646	41765647	-	C	ENST00000301178.4:c.2522_2523>C	T844Nfs*8	Frame_Shifting	E_20	INS	True	2	Class 2: This mutation can be modeled, but the effect may not be consistent.	6aa	17aa	Axl	ENSMUSG00000002602.17	ENSMUST00000002677.11	chr7	20	-	INS	Frame_Shifting	E_20	25458249.0	25458250.0	-	G	ENSMUST00000002677.11:c.2504_2505>C	T838Nfs*6	25458249.0	25458250.0	-	G	ENSMUST00000002677.11:c.2504_2505>C	T838Nfs*6	AACR-H0194133	AACR-H0194133-M01-V01	AACR		False	False	False	False	False	23
AXL	ENSG00000167601.7	ENST00000301178.4	chr19	20	+	True	41745143	41745144	-	GT	ENST00000301178.4:c.1209_1210>GT	A407Wfs*35	Frame_Shifting	E_9	INS	True	2	Class 2: This mutation can be modeled, but the effect may not be consistent.	2aa	0aa	Axl	ENSMUSG00000002602.17	ENSMUST00000002677.11	chr7	20	-	INS	Frame_Shifting	E_9	25472843.0	25472844.0	-	AC	ENSMUST00000002677.11:c.1191_1192>GT	S399Cfs*3	25472843.0	25472844.0	-	AC	ENSMUST00000002677.11:c.1191_1192>GT	S399Cfs*3	AACR-H0654511	AACR-H0654511-M01-V01	AACR		False	False	False	False	False	2
AXL	ENSG00000167601.7	ENST00000301178.4	chr19	20	+	True	41744461	41744462	-	AGGGTACCCTGTT	ENST00000301178.4:c.1081_1082>AGGGTACCCTGTT	R368Pfs*129	Frame_Shifting	E_8	INS	True	2	Class 2: This mutation can be modeled, but the effect may not be consistent.	2aa	10aa	Axl	ENSMUSG00000002602.17	ENSMUST00000002677.11	chr7	20	-	INS	Frame_Shifting	E_8	25473561.0	25473562.0	-	AACAGGGTACCCT	ENSMUST00000002677.11:c.1063_1064>AGGGTACCCTGTT	G360Rfs*44	25473561.0	25473562.0	-	AACAGGGTACCCT	ENSMUST00000002677.11:c.1063_1064>AGGGTACCCTGTT	G360Rfs*44	AACR-H0654580	AACR-H0654580-M01-V01	AACR		False	False	False	False	False	12
AXL	ENSG00000167601.7	ENST00000301178.4	chr19	20	+	True	41744376	41744377	-	C	ENST00000301178.4:c.996_997>C	L334Pfs*5	Frame_Shifting	E_8	INS	True	2	Class 2: This mutation can be modeled, but the effect may not be consistent.	2aa	6aa	Axl	ENSMUSG00000002602.17	ENSMUST00000002677.11	chr7	20	-	INS	Frame_Shifting	E_8	25473646.0	25473647.0	-	G	ENSMUST00000002677.11:c.978_979>C	P330Sfs*5	25473646.0	25473647.0	-	G	ENSMUST00000002677.11:c.978_979>C	P330Sfs*5	AACR-H0654592	AACR-H0654592-M01-V01	AACR		False	False	False	False	False	8
AXL	ENSG00000167601.7	ENST00000301178.4	chr19	20	+	True	41754493	41754494	-	T	ENST00000301178.4:c.1612_1613>T	K540Efs*47	Frame_Shifting	E_13	INS	True	2	Class 2: This mutation can be modeled, but the effect may not be consistent.	79aa	70aa	Axl	ENSMUSG00000002602.17	ENSMUST00000002677.11	chr7	20	-	INS	Frame_Shifting	E_13	25466238.0	25466239.0	-	A	ENSMUST00000002677.11:c.1594_1595>T	L532Ffs*22	25466238.0	25466239.0	-	A	ENSMUST00000002677.11:c.1594_1595>T	L532Ffs*22	AACR-H0654686	AACR-H0654686-M01-V01	AACR		False	False	False	False	False	149
AXL	ENSG00000167601.7	ENST00000301178.4	chr19	20	+	True	41749562	41749563	-	T	ENST00000301178.4:c.1487_1488>T	R497Qfs*14	Frame_Shifting	E_12	INS	True	2	Class 2: This mutation can be modeled, but the effect may not be consistent.	37aa	112aa	Axl	ENSMUSG00000002602.17	ENSMUST00000002677.11	chr7	20	-	INS	Frame_Shifting	E_12	25469692.0	25469693.0	-	A	ENSMUST00000002677.11:c.1469_1470>T	R491Qfs*14	25469692.0	25469693.0	-	A	ENSMUST00000002677.11:c.1469_1470>T	R491Qfs*14	AACR-H0654795	AACR-H0654795-M01-V01	AACR		False	False	False	False	False	149
AXL	ENSG00000167601.7	ENST00000301178.4	chr19	20	+	True	41726665	41726666	-	CGGGATGG	ENST00000301178.4:c.210_211>CGGGATGG	Q74Gfs*29	Frame_Shifting	E_2	INS	True	2	Class 2: This mutation can be modeled, but the effect may not be consistent.	1aa	9aa	Axl	ENSMUSG00000002602.17	ENSMUST00000002677.11	chr7	20	-	INS	Frame_Shifting	E_2	25486813.0	25486814.0	-	CCATCCCG	ENSMUST00000002677.11:c.192_193>CGGGATGG	Q68Efs*8	25486813.0	25486814.0	-	CCATCCCG	ENSMUST00000002677.11:c.192_193>CGGGATGG	Q68Efs*8	AACR-H0654945	AACR-H0654945-M01-V01	AACR		False	False	False	False	False	10
AXL	ENSG00000167601.7	ENST00000301178.4	chr19	20	+	True	41743895	41743896	-	C	ENST00000301178.4:c.830_831>C	E280Rfs*61	Frame_Shifting	E_7	INS	True	2	Class 2: This mutation can be modeled, but the effect may not be consistent.	0aa	2aa	Axl	ENSMUSG00000002602.17	ENSMUST00000002677.11	chr7	20	-	INS	Frame_Shifting	E_7	25474103.0	25474104.0	-	G	ENSMUST00000002677.11:c.812_813>C	P272Sfs*3	25474103.0	25474104.0	-	G	ENSMUST00000002677.11:c.812_813>C	P272Sfs*3	AACR-H0655003	AACR-H0655003-M01-V01	AACR		False	False	False	False	False	2
AXL	ENSG00000167601.7	ENST00000301178.4	chr19	20	+	True	41737178	41737179	-	C	ENST00000301178.4:c.758_759>C	L255Pfs*85	Frame_Shifting	E_6	INS	True	2	Class 2: This mutation can be modeled, but the effect may not be consistent.	18aa	5aa	Axl	ENSMUSG00000002602.17	ENSMUST00000002677.11	chr7	20	-	INS	Frame_Shifting	E_6	25477819.0	25477820.0	-	G	ENSMUST00000002677.11:c.740_741>C	L249Afs*27	25477819.0	25477820.0	-	G	ENSMUST00000002677.11:c.740_741>C	L249Afs*27	AACR-H0655134	AACR-H0655134-M01-V01	AACR		False	False	False	False	False	23
AXL	ENSG00000167601.7	ENST00000301178.4	chr19	20	+	True	41762375	41762376	-	GT	ENST00000301178.4:c.2055_2056>GT	A689Wfs*36	Frame_Shifting	E_18	INS	True	2	Class 2: This mutation can be modeled, but the effect may not be consistent.	41aa	85aa	Axl	ENSMUSG00000002602.17	ENSMUST00000002677.11	chr7	20	-	INS	Frame_Shifting	E_18	25460970.0	25460971.0	-	AC	ENSMUST00000002677.11:c.2037_2038>GT	A683Wfs*52	25460970.0	25460971.0	-	AC	ENSMUST00000002677.11:c.2037_2038>GT	A683Wfs*52	AACR-H0655525	AACR-H0655525-M01-V01	AACR		False	False	False	False	False	126
AXL	ENSG00000167601.7	ENST00000301178.4	chr19	20	+	True	41759591	41759592	-	ACCTGGC	ENST00000301178.4:c.2014_2015>ACCTGGC	A675Pfs*12	Frame_Shifting	E_17	INS	True	2	Class 2: This mutation can be modeled, but the effect may not be consistent.	28aa	99aa	Axl	ENSMUSG00000002602.17	ENSMUST00000002677.11	chr7	20	-	INS	Frame_Shifting	E_17	25462730.0	25462731.0	-	GCCAGGT	ENSMUST00000002677.11:c.1996_1997>ACCTGGC	A669Pfs*12	25462730.0	25462731.0	-	GCCAGGT	ENSMUST00000002677.11:c.1996_1997>ACCTGGC	A669Pfs*12	AACR-H0655555	AACR-H0655555-M01-V01	AACR		False	False	False	False	False	127
AXL	ENSG00000167601.7	ENST00000301178.4	chr19	20	+	True	41726560	41726561	-	C	ENST00000301178.4:c.105_106>C	F37Lfs*54	Frame_Shifting	E_2	INS	True	2	Class 2: This mutation can be modeled, but the effect may not be consistent.	0aa	20aa	Axl	ENSMUSG00000002602.17	ENSMUST00000002677.11	chr7	20	-	INS	Frame_Shifting	E_2	25486918.0	25486919.0	-	G	ENSMUST00000002677.11:c.87_88>C	F31Vfs*21	25486918.0	25486919.0	-	G	ENSMUST00000002677.11:c.87_88>C	F31Vfs*21	AACR-H0656785	AACR-H0656785-M01-V01	AACR		False	False	False	False	False	20
AXL	ENSG00000167601.7	ENST00000301178.4	chr19	20	+	True	41726594	41726595	-	C	ENST00000301178.4:c.139_140>C	R48Pfs*43	Frame_Shifting	E_2	INS	True	2	Class 2: This mutation can be modeled, but the effect may not be consistent.	12aa	9aa	Axl	ENSMUSG00000002602.17	ENSMUST00000002677.11	chr7	20	-	INS	Frame_Shifting	E_2	25486884.0	25486885.0	-	G	ENSMUST00000002677.11:c.121_122>C	R42Qfs*10	25486884.0	25486885.0	-	G	ENSMUST00000002677.11:c.121_122>C	R42Qfs*10	AACR-H0656810	AACR-H0656810-M01-V01	AACR		False	False	False	False	False	21
AXL	ENSG00000167601.7	ENST00000301178.4	chr19	20	+	True	41743932	41743933	-	C	ENST00000301178.4:c.867_868>C	H292Pfs*48	Frame_Shifting	E_7	INS	True	2	Class 2: This mutation can be modeled, but the effect may not be consistent.	1aa	6aa	Axl	ENSMUSG00000002602.17	ENSMUST00000002677.11	chr7	20	-	INS	Frame_Shifting	E_7	25474066.0	25474067.0	-	G	ENSMUST00000002677.11:c.849_850>C	H286Pfs*48	25474066.0	25474067.0	-	G	ENSMUST00000002677.11:c.849_850>C	H286Pfs*48	AACR-H0001876	AACR-H0001876-M01-V01	AACR		True	True	False	False	True	7
AXL	ENSG00000167601.7	ENST00000301178.4	chr19	20	+	True	41759613	41759614	-	GTGA	ENST00000301178.4:c.2036+0_1>GTGA	X678_splice	Splice_Site	E_17	INS	False	4	Class 4: Mutated sequences are not identical.	0aa	0aa	Axl	ENSMUSG00000002602.17	ENSMUST00000002677.11	chr7	20	-																AACR-H0194967		AACR		False	False	False	False	False	0
AXL	ENSG00000167601.7	ENST00000301178.4	chr19	20	+	True	41743919	41743920	-	GG	ENST00000301178.4:c.854_855>GG	Q286Gfs*12	Frame_Shifting	E_7	INS	False	4	Class 4: Mutated sequences are not identical.	0aa	0aa	Axl	ENSMUSG00000002602.17	ENSMUST00000002677.11	chr7	20	-																AACR-H0655018		AACR		False	False	False	False	False	0
AXL	ENSG00000167601.7	ENST00000301178.4	chr19	20	+	True	41759621	41759632	CCTTTCAGGGAC	AGTGCCTTTCAGGGA	ENST00000301178.4:c.2036+7_20CCTTTCAGGGAC>AGTGCCTTTCAGGGA		Non_Coding,I	I_17	INS	False	4	Class 4: Mutated sequences are not identical.	0aa	0aa	Axl	ENSMUSG00000002602.17	ENSMUST00000002677.11	chr7	20	-																AACR-H0655530		AACR		False	False	False	False	False	0
AXL	ENSG00000167601.7	ENST00000301178.4	chr19	20	+	True	41748898	41748902	CGAAA	AGAAG	ENST00000301178.4:c.1423_1427CGAAA>AGAAG	K476R	Missense	E_11	ONP	True	0	Class 0: This mutation can be originally modeled.	16aa	132aa	Axl	ENSMUSG00000002602.17	ENSMUST00000002677.11	chr7	20	-	ONP	Missense	E_11	25470076.0	25470080.0	TTCCT	CTTCT	ENSMUST00000002677.11:c.1405_1409AGGAA>AGAAG	K470R	25470076.0	25470080.0	TTCCT	CTTCT	ENSMUST00000002677.11:c.1405_1409AGGAA>AGAAG	K470R	AACR-H0654765	AACR-H0654765-M01-V01	AACR		False	False	False	False	False	148
AXL	ENSG00000167601.7	ENST00000301178.4	chr19	20	+	True	41743861	41743864	AACG	GACA	ENST00000301178.4:c.796_799AACG>GACA	N266_D267delinsDN	Missense	E_7	ONP	False	4	Class 4: Mutated sequences are not identical.	0aa	0aa	Axl	ENSMUSG00000002602.17	ENSMUST00000002677.11	chr7	20	-																AACR-H0655025		AACR		False	False	False	False	False	0
AXL	ENSG00000167601.7	ENST00000301178.4	chr19	20	+	True	41759514	41759514	C	T	ENST00000301178.4:c.1937C>T	T646I	Missense	E_17	SNP	True	0	Class 0: This mutation can be originally modeled.	2aa	125aa	Axl	ENSMUSG00000002602.17	ENSMUST00000002677.11	chr7	20	-	SNP	Missense	E_17	25462808.0	25462808.0	G	A	ENSMUST00000002677.11:c.1919C>T	T640I	25462808.0	25462808.0	G	A	ENSMUST00000002677.11:c.1919C>T	T640I	AACR-H0005891	AACR-H0005891-M01-V01	AACR		False	False	False	False	False	127
AXL	ENSG00000167601.7	ENST00000301178.4	chr19	20	+	True	41743864	41743864	G	A	ENST00000301178.4:c.799G>A	D267N	Missense	E_7	SNP	True	0	Class 0: This mutation can be originally modeled.	0aa	0aa	Axl	ENSMUSG00000002602.17	ENSMUST00000002677.11	chr7	20	-	SNP	Missense	E_7	25474138.0	25474138.0	C	T	ENSMUST00000002677.11:c.778G>A	D260N	25474138.0	25474138.0	C	T	ENSMUST00000002677.11:c.778G>A	D260N	AACR-H0006682	AACR-H0006682-M01-V01	AACR		False	False	False	False	False	0
AXL	ENSG00000167601.7	ENST00000301178.4	chr19	20	+	True	41743948	41743948	C	T	ENST00000301178.4:c.883C>T	R295W	Missense	E_7	SNP	True	0	Class 0: This mutation can be originally modeled.	7aa	1aa	Axl	ENSMUSG00000002602.17	ENSMUST00000002677.11	chr7	20	-	SNP	Missense	E_7	25474051.0	25474051.0	G	A	ENSMUST00000002677.11:c.865C>T	R289W	25474051.0	25474051.0	G	A	ENSMUST00000002677.11:c.865C>T	R289W	AACR-H0007961	AACR-H0007961-M01-V01	AACR		False	False	False	False	False	8
AXL	ENSG00000167601.7	ENST00000301178.4	chr19	20	+	True	41736935	41736935	G	A	ENST00000301178.4:c.650G>A	R217H	Missense	E_5	SNP	True	0	Class 0: This mutation can be originally modeled.	22aa	8aa	Axl	ENSMUSG00000002602.17	ENSMUST00000002677.11	chr7	20	-	SNP	Missense	E_5	25478066.0	25478066.0	C	T	ENSMUST00000002677.11:c.632G>A	R211H	25478066.0	25478066.0	C	T	ENSMUST00000002677.11:c.632G>A	R211H	AACR-H0008034	AACR-H0008034-M01-V01	AACR		False	False	False	False	False	30
AXL	ENSG00000167601.7	ENST00000301178.4	chr19	20	+	True	41765753	41765753	G	A	ENST00000301178.4:c.2629G>A	A877T	Missense	E_20	SNP	True	0	Class 0: This mutation can be originally modeled.	0aa	0aa	Axl	ENSMUSG00000002602.17	ENSMUST00000002677.11	chr7	20	-	SNP	Missense	E_20	25458155.0	25458155.0	C	T	ENSMUST00000002677.11:c.2599G>A	A867T	25458155.0	25458155.0	C	T	ENSMUST00000002677.11:c.2599G>A	A867T	AACR-H0008082	AACR-H0008082-M01-V01	AACR		False	False	False	False	False	0
AXL	ENSG00000167601.7	ENST00000301178.4	chr19	20	+	True	41726618	41726618	C	T	ENST00000301178.4:c.163C>T	R55W	Missense	E_2	SNP	True	0	Class 0: This mutation can be originally modeled.	20aa	1aa	Axl	ENSMUSG00000002602.17	ENSMUST00000002677.11	chr7	20	-	SNP	Missense	E_2	25486861.0	25486861.0	G	A	ENSMUST00000002677.11:c.145C>T	R49W	25486861.0	25486861.0	G	A	ENSMUST00000002677.11:c.145C>T	R49W	AACR-H0008160	AACR-H0008160-M01-V01	AACR		False	False	False	False	False	21
AXL	ENSG00000167601.7	ENST00000301178.4	chr19	20	+	True	41744462	41744462	A	C	ENST00000301178.4:c.1082A>C	Q361P	Missense	E_8	SNP	True	0	Class 0: This mutation can be originally modeled.	2aa	10aa	Axl	ENSMUSG00000002602.17	ENSMUST00000002677.11	chr7	20	-	SNP	Missense	E_8	25473561.0	25473561.0	T	G	ENSMUST00000002677.11:c.1064A>C	Q355P	25473561.0	25473561.0	T	G	ENSMUST00000002677.11:c.1064A>C	Q355P	AACR-H0008675	AACR-H0008675-M01-V01	AACR		False	False	False	False	False	12
AXL	ENSG00000167601.7	ENST00000301178.4	chr19	20	+	True	41765694	41765694	C	T	ENST00000301178.4:c.2570C>T	A857V	Missense	E_20	SNP	True	0	Class 0: This mutation can be originally modeled.	22aa	1aa	Axl	ENSMUSG00000002602.17	ENSMUST00000002677.11	chr7	20	-	SNP	Missense	E_20	25458202.0	25458202.0	G	A	ENSMUST00000002677.11:c.2552C>T	A851V	25458202.0	25458202.0	G	A	ENSMUST00000002677.11:c.2552C>T	A851V	AACR-H0009021	AACR-H0009021-M01-V01	AACR		False	False	False	False	False	23
AXL	ENSG00000167601.7	ENST00000301178.4	chr19	20	+	True	41765628	41765628	G	T	ENST00000301178.4:c.2504G>T	G835V	Missense	E_20	SNP	True	0	Class 0: This mutation can be originally modeled.	0aa	23aa	Axl	ENSMUSG00000002602.17	ENSMUST00000002677.11	chr7	20	-	SNP	Missense	E_20	25458268.0	25458268.0	C	A	ENSMUST00000002677.11:c.2486G>T	G829V	25458268.0	25458268.0	C	A	ENSMUST00000002677.11:c.2486G>T	G829V	AACR-H0009191	AACR-H0009191-M01-V01	AACR		False	False	False	False	False	23
AXL	ENSG00000167601.7	ENST00000301178.4	chr19	20	+	True	41727880	41727880	G	A	ENST00000301178.4:c.505G>A	V169M	Missense	E_4	SNP	True	0	Class 0: This mutation can be originally modeled.	17aa	0aa	Axl	ENSMUSG00000002602.17	ENSMUST00000002677.11	chr7	20	-	SNP	Missense	E_4	25485340.0	25485340.0	C	T	ENSMUST00000002677.11:c.487G>A	V163M	25485340.0	25485340.0	C	T	ENSMUST00000002677.11:c.487G>A	V163M	AACR-H0009192	AACR-H0009192-M01-V01	AACR		False	False	False	False	False	17
AXL	ENSG00000167601.7	ENST00000301178.4	chr19	20	+	True	41744489	41744489	C	T	ENST00000301178.4:c.1109C>T	A370V	Missense	E_8	SNP	True	0	Class 0: This mutation can be originally modeled.	11aa	1aa	Axl	ENSMUSG00000002602.17	ENSMUST00000002677.11	chr7	20	-	SNP	Missense	E_8	25473534.0	25473534.0	G	A	ENSMUST00000002677.11:c.1091C>T	A364V	25473534.0	25473534.0	G	A	ENSMUST00000002677.11:c.1091C>T	A364V	AACR-H0009519	AACR-H0009519-M01-V01	AACR		False	False	False	False	False	12
AXL	ENSG00000167601.7	ENST00000301178.4	chr19	20	+	True	41754478	41754478	C	T	ENST00000301178.4:c.1597C>T	R533W	Missense	E_13	SNP	True	0	Class 0: This mutation can be originally modeled.	74aa	75aa	Axl	ENSMUSG00000002602.17	ENSMUST00000002677.11	chr7	20	-	SNP	Missense	E_13	25466254.0	25466254.0	G	A	ENSMUST00000002677.11:c.1579C>T	R527W	25466254.0	25466254.0	G	A	ENSMUST00000002677.11:c.1579C>T	R527W	AACR-H0009634	AACR-H0009634-M01-V01	AACR		False	False	False	False	False	149
AXL	ENSG00000167601.7	ENST00000301178.4	chr19	20	+	True	41763470	41763470	G	A	ENST00000301178.4:c.2269G>A	E757K	Missense	E_19	SNP	True	0	Class 0: This mutation can be originally modeled.	113aa	14aa	Axl	ENSMUSG00000002602.17	ENSMUST00000002677.11	chr7	20	-	SNP	Missense	E_19	25460240.0	25460240.0	C	T	ENSMUST00000002677.11:c.2251G>A	E751K	25460240.0	25460240.0	C	T	ENSMUST00000002677.11:c.2251G>A	E751K	AACR-H0011403	AACR-H0011403-M01-V01	AACR		False	False	False	False	False	127
AXL	ENSG00000167601.7	ENST00000301178.4	chr19	20	+	True	41727868	41727868	C	G	ENST00000301178.4:c.493C>G	P165A	Missense	E_4	SNP	True	0	Class 0: This mutation can be originally modeled.	13aa	4aa	Axl	ENSMUSG00000002602.17	ENSMUST00000002677.11	chr7	20	-	SNP	Missense	E_4	25485352.0	25485352.0	G	C	ENSMUST00000002677.11:c.475C>G	P159A	25485352.0	25485352.0	G	C	ENSMUST00000002677.11:c.475C>G	P159A	AACR-H0012224	AACR-H0012224-M01-V01	AACR		False	False	False	False	False	17
AXL	ENSG00000167601.7	ENST00000301178.4	chr19	20	+	True	41727829	41727829	G	A	ENST00000301178.4:c.454G>A	A152T	Missense	E_4	SNP	True	0	Class 0: This mutation can be originally modeled.	0aa	17aa	Axl	ENSMUSG00000002602.17	ENSMUST00000002677.11	chr7	20	-	SNP	Missense	E_4	25485391.0	25485391.0	C	T	ENSMUST00000002677.11:c.436G>A	A146T	25485391.0	25485391.0	C	T	ENSMUST00000002677.11:c.436G>A	A146T	AACR-H0012336	AACR-H0012336-M01-V01	AACR		False	False	False	False	False	17
AXL	ENSG00000167601.7	ENST00000301178.4	chr19	20	+	True	41748815	41748815	C	T	ENST00000301178.4:c.1340C>T	S447L	Missense	E_11	SNP	True	0	Class 0: This mutation can be originally modeled.	2aa	10aa	Axl	ENSMUSG00000002602.17	ENSMUST00000002677.11	chr7	20	-	SNP	Missense	E_11	25470163.0	25470163.0	G	A	ENSMUST00000002677.11:c.1322C>T	S441L	25470163.0	25470163.0	G	A	ENSMUST00000002677.11:c.1322C>T	S441L	AACR-H0012869	AACR-H0012869-M01-V01	AACR		False	False	False	False	False	12
AXL	ENSG00000167601.7	ENST00000301178.4	chr19	20	+	True	41758774	41758774	C	T	ENST00000301178.4:c.1828C>T	R610*	Nonsense	E_16	SNP	True	0	Class 0: This mutation can be originally modeled.	0aa	1aa	Axl	ENSMUSG00000002602.17	ENSMUST00000002677.11	chr7	20	-	SNP	Nonsense	E_16	25463466.0	25463466.0	T	A	ENSMUST00000002677.11:c.1810A>T	R604*	25463466.0	25463466.0	T	A	ENSMUST00000002677.11:c.1810A>T	R604*	AACR-H0013349	AACR-H0013349-M01-V01	AACR		False	False	False	False	False	1
AXL	ENSG00000167601.7	ENST00000301178.4	chr19	20	+	True	41744483	41744483	G	A	ENST00000301178.4:c.1103G>A	R368Q	Missense	E_8	SNP	True	0	Class 0: This mutation can be originally modeled.	9aa	3aa	Axl	ENSMUSG00000002602.17	ENSMUST00000002677.11	chr7	20	-	SNP	Missense	E_8	25473540.0	25473540.0	C	T	ENSMUST00000002677.11:c.1085G>A	R362Q	25473540.0	25473540.0	C	T	ENSMUST00000002677.11:c.1085G>A	R362Q	AACR-H0013622	AACR-H0013622-M01-V01	AACR		False	False	False	False	False	12
AXL	ENSG00000167601.7	ENST00000301178.4	chr19	20	+	True	41727811	41727811	G	A	ENST00000301178.4:c.436G>A	E146K	Missense	E_4	SNP	True	0	Class 0: This mutation can be originally modeled.	13aa	1aa	Axl	ENSMUSG00000002602.17	ENSMUST00000002677.11	chr7	20	-	SNP	Missense	E_4	25485409.0	25485409.0	C	T	ENSMUST00000002677.11:c.418G>A	E140K	25485409.0	25485409.0	C	T	ENSMUST00000002677.11:c.418G>A	E140K	AACR-H0013786	AACR-H0013786-M01-V01	AACR		False	False	False	False	False	14
AXL	ENSG00000167601.7	ENST00000301178.4	chr19	20	+	True	41726585	41726585	A	G	ENST00000301178.4:c.130A>G	I44V	Missense	E_2	SNP	True	0	Class 0: This mutation can be originally modeled.	9aa	12aa	Axl	ENSMUSG00000002602.17	ENSMUST00000002677.11	chr7	20	-	SNP	Missense	E_2	25486894.0	25486894.0	T	C	ENSMUST00000002677.11:c.112A>G	I38V	25486894.0	25486894.0	T	C	ENSMUST00000002677.11:c.112A>G	I38V	AACR-H0014516	AACR-H0014516-M01-V01	AACR		False	False	False	False	False	21
AXL	ENSG00000167601.7	ENST00000301178.4	chr19	20	+	True	41763488	41763488	C	T	ENST00000301178.4:c.2287C>T	R763C	Missense	E_19	SNP	True	0	Class 0: This mutation can be originally modeled.	119aa	8aa	Axl	ENSMUSG00000002602.17	ENSMUST00000002677.11	chr7	20	-	SNP	Missense	E_19	25460222.0	25460222.0	G	A	ENSMUST00000002677.11:c.2269C>T	R757C	25460222.0	25460222.0	G	A	ENSMUST00000002677.11:c.2269C>T	R757C	AACR-H0014922	AACR-H0014922-M01-V01	AACR		False	False	False	False	False	127
AXL	ENSG00000167601.7	ENST00000301178.4	chr19	20	+	True	41765695	41765695	G	A	ENST00000301178.4:c.2571G>A	A857delinsA	Silent	E_20	SNP	True	0	Class 0: This mutation can be originally modeled.	22aa	1aa	Axl	ENSMUSG00000002602.17	ENSMUST00000002677.11	chr7	20	-	SNP	Silent	E_20	25458201.0	25458201.0	T	T	ENSMUST00000002677.11:c.2553A>A	A851delinsA	25458201.0	25458201.0	T	T	ENSMUST00000002677.11:c.2553A>A	A851delinsA	AACR-H0015193	AACR-H0015193-M01-V01	AACR		False	False	False	False	False	23
AXL	ENSG00000167601.7	ENST00000301178.4	chr19	20	+	True	41759588	41759588	C	T	ENST00000301178.4:c.2011C>T	R671W	Missense	E_17	SNP	True	0	Class 0: This mutation can be originally modeled.	27aa	100aa	Axl	ENSMUSG00000002602.17	ENSMUST00000002677.11	chr7	20	-	SNP	Missense	E_17	25462734.0	25462734.0	G	A	ENSMUST00000002677.11:c.1993C>T	R665W	25462734.0	25462734.0	G	A	ENSMUST00000002677.11:c.1993C>T	R665W	AACR-H0017844	AACR-H0017844-M01-V01	AACR		False	False	False	False	False	127
AXL	ENSG00000167601.7	ENST00000301178.4	chr19	20	+	True	41763505	41763505	G	C	ENST00000301178.4:c.2304G>C	L768delinsL	Silent	E_19	SNP	True	0	Class 0: This mutation can be originally modeled.	124aa	3aa	Axl	ENSMUSG00000002602.17	ENSMUST00000002677.11	chr7	20	-	SNP	Silent	E_19	25460205.0	25460205.0	C	G	ENSMUST00000002677.11:c.2286G>C	L762delinsL	25460205.0	25460205.0	C	G	ENSMUST00000002677.11:c.2286G>C	L762delinsL	AACR-H0017936	AACR-H0017936-M01-V01	AACR		False	False	False	False	False	127
AXL	ENSG00000167601.7	ENST00000301178.4	chr19	20	+	True	41736890	41736890	C	G	ENST00000301178.4:c.605C>G	S202C	Missense	E_5	SNP	True	0	Class 0: This mutation can be originally modeled.	7aa	23aa	Axl	ENSMUSG00000002602.17	ENSMUST00000002677.11	chr7	20	-	SNP	Missense	E_5	25478111.0	25478111.0	G	C	ENSMUST00000002677.11:c.587C>G	S196C	25478111.0	25478111.0	G	C	ENSMUST00000002677.11:c.587C>G	S196C	AACR-H0018035	AACR-H0018035-M01-V01	AACR		False	False	False	False	False	30
AXL	ENSG00000167601.7	ENST00000301178.4	chr19	20	+	True	41736934	41736934	C	T	ENST00000301178.4:c.649C>T	R217C	Missense	E_5	SNP	True	0	Class 0: This mutation can be originally modeled.	22aa	8aa	Axl	ENSMUSG00000002602.17	ENSMUST00000002677.11	chr7	20	-	SNP	Missense	E_5	25478067.0	25478067.0	G	A	ENSMUST00000002677.11:c.631C>T	R211C	25478067.0	25478067.0	G	A	ENSMUST00000002677.11:c.631C>T	R211C	AACR-H0018062	AACR-H0018062-M01-V01	AACR		False	False	False	False	False	30
AXL	ENSG00000167601.7	ENST00000301178.4	chr19	20	+	True	41749571	41749571	G	A	ENST00000301178.4:c.1496G>A	R499H	Missense	E_12	SNP	True	0	Class 0: This mutation can be originally modeled.	40aa	109aa	Axl	ENSMUSG00000002602.17	ENSMUST00000002677.11	chr7	20	-	SNP	Missense	E_12	25469684.0	25469684.0	C	T	ENSMUST00000002677.11:c.1478G>A	R493H	25469684.0	25469684.0	C	T	ENSMUST00000002677.11:c.1478G>A	R493H	AACR-H0018346	AACR-H0018346-M01-V01	AACR		False	False	False	False	False	149
AXL	ENSG00000167601.7	ENST00000301178.4	chr19	20	+	True	41745214	41745214	G	A	ENST00000301178.4:c.1280G>A	R427H	Missense	E_9	SNP	True	0	Class 0: This mutation can be originally modeled.	1aa	3aa	Axl	ENSMUSG00000002602.17	ENSMUST00000002677.11	chr7	20	-	SNP	Missense	E_9	25472773.0	25472773.0	C	T	ENSMUST00000002677.11:c.1262G>A	R421H	25472773.0	25472773.0	C	T	ENSMUST00000002677.11:c.1262G>A	R421H	AACR-H0018586	AACR-H0018586-M01-V01	AACR		False	False	False	False	False	4
AXL	ENSG00000167601.7	ENST00000301178.4	chr19	20	+	True	41762511	41762511	G	A	ENST00000301178.4:c.2191G>A	D731N	Missense	E_18	SNP	True	0	Class 0: This mutation can be originally modeled.	87aa	40aa	Axl	ENSMUSG00000002602.17	ENSMUST00000002677.11	chr7	20	-	SNP	Missense	E_18	25460835.0	25460835.0	C	T	ENSMUST00000002677.11:c.2173G>A	D725N	25460835.0	25460835.0	C	T	ENSMUST00000002677.11:c.2173G>A	D725N	AACR-H0019601	AACR-H0019601-M01-V01	AACR		False	False	False	False	False	127
AXL	ENSG00000167601.7	ENST00000301178.4	chr19	20	+	True	41759574	41759574	A	G	ENST00000301178.4:c.1997A>G	K666R	Missense	E_17	SNP	True	0	Class 0: This mutation can be originally modeled.	22aa	105aa	Axl	ENSMUSG00000002602.17	ENSMUST00000002677.11	chr7	20	-	SNP	Missense	E_17	25462748.0	25462748.0	T	C	ENSMUST00000002677.11:c.1979A>G	K660R	25462748.0	25462748.0	T	C	ENSMUST00000002677.11:c.1979A>G	K660R	AACR-H0019680	AACR-H0019680-M01-V01	AACR		False	False	False	False	False	127
AXL	ENSG00000167601.7	ENST00000301178.4	chr19	20	+	True	41745073	41745073	T	C	ENST00000301178.4:c.1139T>C	L380P	Missense	E_9	SNP	True	0	Class 0: This mutation can be originally modeled.	7aa	5aa	Axl	ENSMUSG00000002602.17	ENSMUST00000002677.11	chr7	20	-	SNP	Missense	E_9	25472914.0	25472914.0	A	G	ENSMUST00000002677.11:c.1121T>C	L374P	25472914.0	25472914.0	A	G	ENSMUST00000002677.11:c.1121T>C	L374P	AACR-H0019897	AACR-H0019897-M01-V01	AACR		False	False	False	False	False	12
AXL	ENSG00000167601.7	ENST00000301178.4	chr19	20	+	True	41743966	41743966	C	T	ENST00000301178.4:c.901C>T	P301S	Missense	E_7	SNP	True	0	Class 0: This mutation can be originally modeled.	0aa	7aa	Axl	ENSMUSG00000002602.17	ENSMUST00000002677.11	chr7	20	-	SNP	Missense	E_7	25474033.0	25474033.0	G	A	ENSMUST00000002677.11:c.883C>T	P295S	25474033.0	25474033.0	G	A	ENSMUST00000002677.11:c.883C>T	P295S	AACR-H0019953	AACR-H0019953-M01-V01	AACR		False	False	False	False	False	7
AXL	ENSG00000167601.7	ENST00000301178.4	chr19	20	+	True	41744032	41744032	T	A	ENST00000301178.4:c.967T>A	W323R	Missense	E_7	SNP	True	0	Class 0: This mutation can be originally modeled.	3aa	5aa	Axl	ENSMUSG00000002602.17	ENSMUST00000002677.11	chr7	20	-	SNP	Missense	E_7	25473967.0	25473967.0	A	T	ENSMUST00000002677.11:c.949T>A	W317R	25473967.0	25473967.0	A	T	ENSMUST00000002677.11:c.949T>A	W317R	AACR-H0019959	AACR-H0019959-M01-V01	AACR		False	False	False	False	False	8
AXL	ENSG00000167601.7	ENST00000301178.4	chr19	20	+	True	41744410	41744410	C	T	ENST00000301178.4:c.1030C>T	R344W	Missense	E_8	SNP	True	0	Class 0: This mutation can be originally modeled.	0aa	4aa	Axl	ENSMUSG00000002602.17	ENSMUST00000002677.11	chr7	20	-	SNP	Missense	E_8	25473613.0	25473613.0	G	A	ENSMUST00000002677.11:c.1012C>T	R338W	25473613.0	25473613.0	G	A	ENSMUST00000002677.11:c.1012C>T	R338W	AACR-H0019998	AACR-H0019998-M01-V01	AACR		False	False	False	False	False	4
AXL	ENSG00000167601.7	ENST00000301178.4	chr19	20	+	True	41758348	41758348	G	A	ENST00000301178.4:c.1804G>A	G602S	Missense	E_15	SNP	True	0	Class 0: This mutation can be originally modeled.	143aa	6aa	Axl	ENSMUSG00000002602.17	ENSMUST00000002677.11	chr7	20	-	SNP	Missense	E_15	25463847.0	25463847.0	C	T	ENSMUST00000002677.11:c.1786G>A	G596S	25463847.0	25463847.0	C	T	ENSMUST00000002677.11:c.1786G>A	G596S	AACR-H0020072	AACR-H0020072-M01-V01	AACR		False	False	False	False	False	149
AXL	ENSG00000167601.7	ENST00000301178.4	chr19	20	+	True	41726601	41726601	G	A	ENST00000301178.4:c.146G>A	G49E	Missense	E_2	SNP	True	0	Class 0: This mutation can be originally modeled.	14aa	7aa	Axl	ENSMUSG00000002602.17	ENSMUST00000002677.11	chr7	20	-	SNP	Missense	E_2	25486878.0	25486878.0	C	T	ENSMUST00000002677.11:c.128G>A	G43E	25486878.0	25486878.0	C	T	ENSMUST00000002677.11:c.128G>A	G43E	AACR-H0021425	AACR-H0021425-M01-V01	AACR		False	False	False	False	False	21
AXL	ENSG00000167601.7	ENST00000301178.4	chr19	20	+	True	41726607	41726607	C	T	ENST00000301178.4:c.152C>T	T51M	Missense	E_2	SNP	True	0	Class 0: This mutation can be originally modeled.	16aa	5aa	Axl	ENSMUSG00000002602.17	ENSMUST00000002677.11	chr7	20	-	SNP	Missense	E_2	25486872.0	25486872.0	G	A	ENSMUST00000002677.11:c.134C>T	T45M	25486872.0	25486872.0	G	A	ENSMUST00000002677.11:c.134C>T	T45M	AACR-H0021426	AACR-H0021426-M01-V01	AACR		False	False	False	False	False	21
AXL	ENSG00000167601.7	ENST00000301178.4	chr19	20	+	True	41726567	41726567	G	A	ENST00000301178.4:c.112G>A	V38M	Missense	E_2	SNP	True	0	Class 0: This mutation can be originally modeled.	3aa	18aa	Axl	ENSMUSG00000002602.17	ENSMUST00000002677.11	chr7	20	-	SNP	Missense	E_2	25486912.0	25486912.0	C	T	ENSMUST00000002677.11:c.94G>A	V32M	25486912.0	25486912.0	C	T	ENSMUST00000002677.11:c.94G>A	V32M	AACR-H0021442	AACR-H0021442-M01-V01	AACR		False	False	False	False	False	21
AXL	ENSG00000167601.7	ENST00000301178.4	chr19	20	+	True	41765640	41765640	G	A	ENST00000301178.4:c.2516G>A	G839E	Missense	E_20	SNP	True	0	Class 0: This mutation can be originally modeled.	4aa	19aa	Axl	ENSMUSG00000002602.17	ENSMUST00000002677.11	chr7	20	-	SNP	Missense	E_20	25458256.0	25458256.0	C	T	ENSMUST00000002677.11:c.2498G>A	G833E	25458256.0	25458256.0	C	T	ENSMUST00000002677.11:c.2498G>A	G833E	AACR-H0023460	AACR-H0023460-M01-V01	AACR		False	False	False	False	False	23
AXL	ENSG00000167601.7	ENST00000301178.4	chr19	20	+	True	41748895	41748895	C	T	ENST00000301178.4:c.1420C>T	R474W	Missense	E_11	SNP	True	0	Class 0: This mutation can be originally modeled.	15aa	134aa	Axl	ENSMUSG00000002602.17	ENSMUST00000002677.11	chr7	20	-	SNP	Missense	E_11	25470083.0	25470083.0	G	A	ENSMUST00000002677.11:c.1402C>T	R468W	25470083.0	25470083.0	G	A	ENSMUST00000002677.11:c.1402C>T	R468W	AACR-H0023550	AACR-H0023550-M01-V01	AACR		False	False	False	False	False	149
AXL	ENSG00000167601.7	ENST00000301178.4	chr19	20	+	True	41748896	41748896	G	A	ENST00000301178.4:c.1421G>A	R474Q	Missense	E_11	SNP	True	0	Class 0: This mutation can be originally modeled.	15aa	134aa	Axl	ENSMUSG00000002602.17	ENSMUST00000002677.11	chr7	20	-	SNP	Missense	E_11	25470082.0	25470082.0	C	T	ENSMUST00000002677.11:c.1403G>A	R468Q	25470082.0	25470082.0	C	T	ENSMUST00000002677.11:c.1403G>A	R468Q	AACR-H0023551	AACR-H0023551-M01-V01	AACR		False	False	False	False	False	149
AXL	ENSG00000167601.7	ENST00000301178.4	chr19	20	+	True	41763495	41763495	G	A	ENST00000301178.4:c.2294G>A	G765E	Missense	E_19	SNP	True	0	Class 0: This mutation can be originally modeled.	121aa	6aa	Axl	ENSMUSG00000002602.17	ENSMUST00000002677.11	chr7	20	-	SNP	Missense	E_19	25460215.0	25460215.0	C	T	ENSMUST00000002677.11:c.2276G>A	G759E	25460215.0	25460215.0	C	T	ENSMUST00000002677.11:c.2276G>A	G759E	AACR-H0023603	AACR-H0023603-M01-V01	AACR		False	False	False	False	False	127
AXL	ENSG00000167601.7	ENST00000301178.4	chr19	20	+	True	41765474	41765474	C	T	ENST00000301178.4:c.2350C>T	R784W	Missense	E_20	SNP	True	0	Class 0: This mutation can be originally modeled.	11aa	6aa	Axl	ENSMUSG00000002602.17	ENSMUST00000002677.11	chr7	20	-	SNP	Missense	E_20	25458422.0	25458422.0	G	A	ENSMUST00000002677.11:c.2332C>T	R778W	25458422.0	25458422.0	G	A	ENSMUST00000002677.11:c.2332C>T	R778W	AACR-H0023609	AACR-H0023609-M01-V01	AACR		False	False	False	False	False	17
AXL	ENSG00000167601.7	ENST00000301178.4	chr19	20	+	True	41762431	41762431	G	A	ENST00000301178.4:c.2111G>A	R704H	Missense	E_18	SNP	True	0	Class 0: This mutation can be originally modeled.	60aa	67aa	Axl	ENSMUSG00000002602.17	ENSMUST00000002677.11	chr7	20	-	SNP	Missense	E_18	25460915.0	25460915.0	C	T	ENSMUST00000002677.11:c.2093G>A	R698H	25460915.0	25460915.0	C	T	ENSMUST00000002677.11:c.2093G>A	R698H	AACR-H0023614	AACR-H0023614-M01-V01	AACR		False	False	False	False	False	127
AXL	ENSG00000167601.7	ENST00000301178.4	chr19	20	+	True	41737136	41737136	C	T	ENST00000301178.4:c.716C>T	T239M	Missense	E_6	SNP	True	0	Class 0: This mutation can be originally modeled.	4aa	19aa	Axl	ENSMUSG00000002602.17	ENSMUST00000002677.11	chr7	20	-	SNP	Missense	E_6	25477862.0	25477862.0	G	A	ENSMUST00000002677.11:c.698C>T	T233M	25477862.0	25477862.0	G	A	ENSMUST00000002677.11:c.698C>T	T233M	AACR-H0024130	AACR-H0024130-M01-V01	AACR		False	False	False	False	False	23
AXL	ENSG00000167601.7	ENST00000301178.4	chr19	20	+	True	41737171	41737171	G	A	ENST00000301178.4:c.751G>A	G251S	Missense	E_6	SNP	True	0	Class 0: This mutation can be originally modeled.	16aa	7aa	Axl	ENSMUSG00000002602.17	ENSMUST00000002677.11	chr7	20	-	SNP	Missense	E_6	25477827.0	25477827.0	C	T	ENSMUST00000002677.11:c.733G>A	G245S	25477827.0	25477827.0	C	T	ENSMUST00000002677.11:c.733G>A	G245S	AACR-H0024132	AACR-H0024132-M01-V01	AACR		False	False	False	False	False	23
AXL	ENSG00000167601.7	ENST00000301178.4	chr19	20	+	True	41736913	41736913	G	A	ENST00000301178.4:c.628G>A	A210T	Missense	E_5	SNP	True	0	Class 0: This mutation can be originally modeled.	15aa	15aa	Axl	ENSMUSG00000002602.17	ENSMUST00000002677.11	chr7	20	-	SNP	Missense	E_5	25478088.0	25478088.0	C	T	ENSMUST00000002677.11:c.610G>A	A204T	25478088.0	25478088.0	C	T	ENSMUST00000002677.11:c.610G>A	A204T	AACR-H0024155	AACR-H0024155-M01-V01	AACR		False	False	False	False	False	30
AXL	ENSG00000167601.7	ENST00000301178.4	chr19	20	+	True	41744411	41744411	G	A	ENST00000301178.4:c.1031G>A	R344Q	Missense	E_8	SNP	True	0	Class 0: This mutation can be originally modeled.	0aa	4aa	Axl	ENSMUSG00000002602.17	ENSMUST00000002677.11	chr7	20	-	SNP	Missense	E_8	25473612.0	25473612.0	C	T	ENSMUST00000002677.11:c.1013G>A	R338Q	25473612.0	25473612.0	C	T	ENSMUST00000002677.11:c.1013G>A	R338Q	AACR-H0034655	AACR-H0034655-M01-V01	AACR		False	False	False	False	False	4
AXL	ENSG00000167601.7	ENST00000301178.4	chr19	20	+	True	41743975	41743975	C	T	ENST00000301178.4:c.910C>T	P304S	Missense	E_7	SNP	True	0	Class 0: This mutation can be originally modeled.	3aa	4aa	Axl	ENSMUSG00000002602.17	ENSMUST00000002677.11	chr7	20	-	SNP	Missense	E_7	25474024.0	25474024.0	G	A	ENSMUST00000002677.11:c.892C>T	P298S	25474024.0	25474024.0	G	A	ENSMUST00000002677.11:c.892C>T	P298S	AACR-H0034661	AACR-H0034661-M01-V01	AACR		False	False	False	False	False	7
AXL	ENSG00000167601.7	ENST00000301178.4	chr19	20	+	True	41745213	41745213	C	T	ENST00000301178.4:c.1279C>T	R427C	Missense	E_9	SNP	True	0	Class 0: This mutation can be originally modeled.	1aa	3aa	Axl	ENSMUSG00000002602.17	ENSMUST00000002677.11	chr7	20	-	SNP	Missense	E_9	25472774.0	25472774.0	G	A	ENSMUST00000002677.11:c.1261C>T	R421C	25472774.0	25472774.0	G	A	ENSMUST00000002677.11:c.1261C>T	R421C	AACR-H0034672	AACR-H0034672-M01-V01	AACR		False	False	False	False	False	4
AXL	ENSG00000167601.7	ENST00000301178.4	chr19	20	+	True	41736901	41736901	G	A	ENST00000301178.4:c.616G>A	E206K	Missense	E_5	SNP	True	0	Class 0: This mutation can be originally modeled.	11aa	19aa	Axl	ENSMUSG00000002602.17	ENSMUST00000002677.11	chr7	20	-	SNP	Missense	E_5	25478100.0	25478100.0	C	T	ENSMUST00000002677.11:c.598G>A	E200K	25478100.0	25478100.0	C	T	ENSMUST00000002677.11:c.598G>A	E200K	AACR-H0034690	AACR-H0034690-M01-V01	AACR		False	False	False	False	False	30
AXL	ENSG00000167601.7	ENST00000301178.4	chr19	20	+	True	41737186	41737186	A	G	ENST00000301178.4:c.766A>G	T256A	Missense	E_6	SNP	True	0	Class 0: This mutation can be originally modeled.	21aa	2aa	Axl	ENSMUSG00000002602.17	ENSMUST00000002677.11	chr7	20	-	SNP	Missense	E_6	25477812.0	25477812.0	T	C	ENSMUST00000002677.11:c.748A>G	T250A	25477812.0	25477812.0	T	C	ENSMUST00000002677.11:c.748A>G	T250A	AACR-H0034704	AACR-H0034704-M01-V01	AACR		False	False	False	False	False	23
AXL	ENSG00000167601.7	ENST00000301178.4	chr19	20	+	True	41762439	41762439	C	T	ENST00000301178.4:c.2119C>T	R707C	Missense	E_18	SNP	True	0	Class 0: This mutation can be originally modeled.	63aa	64aa	Axl	ENSMUSG00000002602.17	ENSMUST00000002677.11	chr7	20	-	SNP	Missense	E_18	25460907.0	25460907.0	G	A	ENSMUST00000002677.11:c.2101C>T	R701C	25460907.0	25460907.0	G	A	ENSMUST00000002677.11:c.2101C>T	R701C	AACR-H0034722	AACR-H0034722-M01-V01	AACR		False	False	False	False	False	127
AXL	ENSG00000167601.7	ENST00000301178.4	chr19	20	+	True	41762366	41762366	G	T	ENST00000301178.4:c.2046G>T	E682D	Missense	E_18	SNP	True	0	Class 0: This mutation can be originally modeled.	38aa	89aa	Axl	ENSMUSG00000002602.17	ENSMUST00000002677.11	chr7	20	-	SNP	Missense	E_18	25460980.0	25460980.0	C	A	ENSMUST00000002677.11:c.2028G>T	E676D	25460980.0	25460980.0	C	A	ENSMUST00000002677.11:c.2028G>T	E676D	AACR-H0034733	AACR-H0034733-M01-V01	AACR		False	False	False	False	False	127
AXL	ENSG00000167601.7	ENST00000301178.4	chr19	20	+	True	41765575	41765575	C	T	ENST00000301178.4:c.2451C>T	D817delinsD	Silent	E_20	SNP	True	0	Class 0: This mutation can be originally modeled.	19aa	9aa	Axl	ENSMUSG00000002602.17	ENSMUST00000002677.11	chr7	20	-	SNP	Silent	E_20	25458321.0	25458321.0	A	A	ENSMUST00000002677.11:c.2433T>T	D811delinsD	25458321.0	25458321.0	A	A	ENSMUST00000002677.11:c.2433T>T	D811delinsD	AACR-H0034745	AACR-H0034745-M01-V01	AACR		False	False	False	False	False	28
AXL	ENSG00000167601.7	ENST00000301178.4	chr19	20	+	True	41765522	41765522	C	T	ENST00000301178.4:c.2398C>T	R800W	Missense	E_20	SNP	True	0	Class 0: This mutation can be originally modeled.	2aa	26aa	Axl	ENSMUSG00000002602.17	ENSMUST00000002677.11	chr7	20	-	SNP	Missense	E_20	25458374.0	25458374.0	G	A	ENSMUST00000002677.11:c.2380C>T	R794W	25458374.0	25458374.0	G	A	ENSMUST00000002677.11:c.2380C>T	R794W	AACR-H0034746	AACR-H0034746-M01-V01	AACR		False	False	False	False	False	28
AXL	ENSG00000167601.7	ENST00000301178.4	chr19	20	+	True	41754463	41754463	G	A	ENST00000301178.4:c.1582G>A	D528N	Missense	E_13	SNP	True	0	Class 0: This mutation can be originally modeled.	69aa	80aa	Axl	ENSMUSG00000002602.17	ENSMUST00000002677.11	chr7	20	-	SNP	Missense	E_13	25466269.0	25466269.0	C	T	ENSMUST00000002677.11:c.1564G>A	D522N	25466269.0	25466269.0	C	T	ENSMUST00000002677.11:c.1564G>A	D522N	AACR-H0034763	AACR-H0034763-M01-V01	AACR		False	False	False	False	False	149
AXL	ENSG00000167601.7	ENST00000301178.4	chr19	20	+	True	41758852	41758852	C	T	ENST00000301178.4:c.1906C>T	R636W	Missense	E_16	SNP	True	0	Class 0: This mutation can be originally modeled.	20aa	6aa	Axl	ENSMUSG00000002602.17	ENSMUST00000002677.11	chr7	20	-	SNP	Missense	E_16	25463388.0	25463388.0	G	A	ENSMUST00000002677.11:c.1888C>T	R630W	25463388.0	25463388.0	G	A	ENSMUST00000002677.11:c.1888C>T	R630W	AACR-H0034775	AACR-H0034775-M01-V01	AACR		False	False	False	False	False	26
AXL	ENSG00000167601.7	ENST00000301178.4	chr19	20	+	True	41726619	41726619	G	A	ENST00000301178.4:c.164G>A	R55Q	Missense	E_2	SNP	True	0	Class 0: This mutation can be originally modeled.	20aa	1aa	Axl	ENSMUSG00000002602.17	ENSMUST00000002677.11	chr7	20	-	SNP	Missense	E_2	25486860.0	25486860.0	C	T	ENSMUST00000002677.11:c.146G>A	R49Q	25486860.0	25486860.0	C	T	ENSMUST00000002677.11:c.146G>A	R49Q	AACR-H0034868	AACR-H0034868-M01-V01	AACR		False	False	False	False	False	21
AXL	ENSG00000167601.7	ENST00000301178.4	chr19	20	+	True	41726690	41726690	G	A	ENST00000301178.4:c.235G>A	A79T	Missense	E_2	SNP	True	0	Class 0: This mutation can be originally modeled.	10aa	1aa	Axl	ENSMUSG00000002602.17	ENSMUST00000002677.11	chr7	20	-	SNP	Missense	E_2	25486789.0	25486789.0	C	T	ENSMUST00000002677.11:c.217G>A	A73T	25486789.0	25486789.0	C	T	ENSMUST00000002677.11:c.217G>A	A73T	AACR-H0034874	AACR-H0034874-M01-V01	AACR		False	False	False	False	False	11
AXL	ENSG00000167601.7	ENST00000301178.4	chr19	20	+	True	41763471	41763471	A	G	ENST00000301178.4:c.2270A>G	E757G	Missense	E_19	SNP	True	0	Class 0: This mutation can be originally modeled.	113aa	14aa	Axl	ENSMUSG00000002602.17	ENSMUST00000002677.11	chr7	20	-	SNP	Missense	E_19	25460239.0	25460239.0	T	C	ENSMUST00000002677.11:c.2252A>G	E751G	25460239.0	25460239.0	T	C	ENSMUST00000002677.11:c.2252A>G	E751G	AACR-H0042788	AACR-H0042788-M01-V01	AACR		False	False	False	False	False	127
AXL	ENSG00000167601.7	ENST00000301178.4	chr19	20	+	True	41762440	41762440	G	A	ENST00000301178.4:c.2120G>A	R707H	Missense	E_18	SNP	True	0	Class 0: This mutation can be originally modeled.	63aa	64aa	Axl	ENSMUSG00000002602.17	ENSMUST00000002677.11	chr7	20	-	SNP	Missense	E_18	25460906.0	25460906.0	C	T	ENSMUST00000002677.11:c.2102G>A	R701H	25460906.0	25460906.0	C	T	ENSMUST00000002677.11:c.2102G>A	R701H	AACR-H0042850	AACR-H0042850-M01-V01	AACR		False	False	False	False	False	127
AXL	ENSG00000167601.7	ENST00000301178.4	chr19	20	+	True	41726561	41726561	C	T	ENST00000301178.4:c.106C>T	P36S	Missense	E_2	SNP	True	0	Class 0: This mutation can be originally modeled.	1aa	20aa	Axl	ENSMUSG00000002602.17	ENSMUST00000002677.11	chr7	20	-	SNP	Missense	E_2	25486918.0	25486918.0	G	A	ENSMUST00000002677.11:c.88C>T	P30S	25486918.0	25486918.0	G	A	ENSMUST00000002677.11:c.88C>T	P30S	AACR-H0043363	AACR-H0043363-M01-V01	AACR		False	False	False	False	False	21
AXL	ENSG00000167601.7	ENST00000301178.4	chr19	20	+	True	41748916	41748916	T	C	ENST00000301178.4:c.1441T>C	Y481H	Missense	E_11	SNP	True	0	Class 0: This mutation can be originally modeled.	22aa	127aa	Axl	ENSMUSG00000002602.17	ENSMUST00000002677.11	chr7	20	-	SNP	Missense	E_11	25470062.0	25470062.0	A	G	ENSMUST00000002677.11:c.1423T>C	Y475H	25470062.0	25470062.0	A	G	ENSMUST00000002677.11:c.1423T>C	Y475H	AACR-H0043584	AACR-H0043584-M01-V01	AACR		False	False	False	False	False	149
AXL	ENSG00000167601.7	ENST00000301178.4	chr19	20	+	True	41748856	41748856	G	A	ENST00000301178.4:c.1381G>A	A461T	Missense	E_11	SNP	True	0	Class 0: This mutation can be originally modeled.	2aa	147aa	Axl	ENSMUSG00000002602.17	ENSMUST00000002677.11	chr7	20	-	SNP	Missense	E_11	25470122.0	25470122.0	C	T	ENSMUST00000002677.11:c.1363G>A	A455T	25470122.0	25470122.0	C	T	ENSMUST00000002677.11:c.1363G>A	A455T	AACR-H0043636	AACR-H0043636-M01-V01	AACR		False	False	False	False	False	149
AXL	ENSG00000167601.7	ENST00000301178.4	chr19	20	+	True	41758858	41758858	G	A	ENST00000301178.4:c.1912G>A	G638R	Missense	E_16	SNP	True	0	Class 0: This mutation can be originally modeled.	22aa	4aa	Axl	ENSMUSG00000002602.17	ENSMUST00000002677.11	chr7	20	-	SNP	Missense	E_16	25463382.0	25463382.0	C	T	ENSMUST00000002677.11:c.1894G>A	G632R	25463382.0	25463382.0	C	T	ENSMUST00000002677.11:c.1894G>A	G632R	AACR-H0043684	AACR-H0043684-M01-V01	AACR		False	False	False	False	False	26
AXL	ENSG00000167601.7	ENST00000301178.4	chr19	20	+	True	41754461	41754461	G	A	ENST00000301178.4:c.1580G>A	R527Q	Missense	E_13	SNP	True	0	Class 0: This mutation can be originally modeled.	68aa	81aa	Axl	ENSMUSG00000002602.17	ENSMUST00000002677.11	chr7	20	-	SNP	Missense	E_13	25466271.0	25466271.0	C	T	ENSMUST00000002677.11:c.1562G>A	R521Q	25466271.0	25466271.0	C	T	ENSMUST00000002677.11:c.1562G>A	R521Q	AACR-H0043697	AACR-H0043697-M01-V01	AACR		False	False	False	False	False	149
AXL	ENSG00000167601.7	ENST00000301178.4	chr19	20	+	True	41754491	41754491	C	T	ENST00000301178.4:c.1610C>T	A537V	Missense	E_13	SNP	True	0	Class 0: This mutation can be originally modeled.	78aa	71aa	Axl	ENSMUSG00000002602.17	ENSMUST00000002677.11	chr7	20	-	SNP	Missense	E_13	25466241.0	25466241.0	G	A	ENSMUST00000002677.11:c.1592C>T	A531V	25466241.0	25466241.0	G	A	ENSMUST00000002677.11:c.1592C>T	A531V	AACR-H0043700	AACR-H0043700-M01-V01	AACR		False	False	False	False	False	149
AXL	ENSG00000167601.7	ENST00000301178.4	chr19	20	+	True	41727121	41727121	G	A	ENST00000301178.4:c.379G>A	V127M	Missense	E_3	SNP	True	0	Class 0: This mutation can be originally modeled.	2aa	4aa	Axl	ENSMUSG00000002602.17	ENSMUST00000002677.11	chr7	20	-	SNP	Missense	E_3	25486342.0	25486342.0	C	T	ENSMUST00000002677.11:c.361G>A	V121M	25486342.0	25486342.0	C	T	ENSMUST00000002677.11:c.361G>A	V121M	AACR-H0043747	AACR-H0043747-M01-V01	AACR		False	False	False	False	False	6
AXL	ENSG00000167601.7	ENST00000301178.4	chr19	20	+	True	41726651	41726651	G	A	ENST00000301178.4:c.196G>A	E66K	Missense	E_2	SNP	True	0	Class 0: This mutation can be originally modeled.	8aa	1aa	Axl	ENSMUSG00000002602.17	ENSMUST00000002677.11	chr7	20	-	SNP	Missense	E_2	25486828.0	25486828.0	C	T	ENSMUST00000002677.11:c.178G>A	E60K	25486828.0	25486828.0	C	T	ENSMUST00000002677.11:c.178G>A	E60K	AACR-H0043782	AACR-H0043782-M01-V01	AACR		False	False	False	False	False	9
AXL	ENSG00000167601.7	ENST00000301178.4	chr19	20	+	True	41726667	41726667	G	A	ENST00000301178.4:c.212G>A	R71Q	Missense	E_2	SNP	True	0	Class 0: This mutation can be originally modeled.	2aa	9aa	Axl	ENSMUSG00000002602.17	ENSMUST00000002677.11	chr7	20	-	SNP	Missense	E_2	25486812.0	25486812.0	C	T	ENSMUST00000002677.11:c.194G>A	R65Q	25486812.0	25486812.0	C	T	ENSMUST00000002677.11:c.194G>A	R65Q	AACR-H0043793	AACR-H0043793-M01-V01	AACR		False	False	False	False	False	11
AXL	ENSG00000167601.7	ENST00000301178.4	chr19	20	+	True	41727073	41727073	G	A	ENST00000301178.4:c.331G>A	D111N	Missense	E_3	SNP	True	0	Class 0: This mutation can be originally modeled.	4aa	0aa	Axl	ENSMUSG00000002602.17	ENSMUST00000002677.11	chr7	20	-	SNP	Missense	E_3	25486390.0	25486390.0	C	T	ENSMUST00000002677.11:c.313G>A	D105N	25486390.0	25486390.0	C	T	ENSMUST00000002677.11:c.313G>A	D105N	AACR-H0043798	AACR-H0043798-M01-V01	AACR		False	False	False	False	False	4
AXL	ENSG00000167601.7	ENST00000301178.4	chr19	20	+	True	41744482	41744482	C	T	ENST00000301178.4:c.1102C>T	R368W	Missense	E_8	SNP	True	0	Class 0: This mutation can be originally modeled.	9aa	3aa	Axl	ENSMUSG00000002602.17	ENSMUST00000002677.11	chr7	20	-	SNP	Missense	E_8	25473541.0	25473541.0	G	A	ENSMUST00000002677.11:c.1084C>T	R362W	25473541.0	25473541.0	G	A	ENSMUST00000002677.11:c.1084C>T	R362W	AACR-H0043842	AACR-H0043842-M01-V01	AACR		False	False	False	False	False	12
AXL	ENSG00000167601.7	ENST00000301178.4	chr19	20	+	True	41743897	41743897	C	T	ENST00000301178.4:c.832C>T	P278S	Missense	E_7	SNP	True	0	Class 0: This mutation can be originally modeled.	1aa	1aa	Axl	ENSMUSG00000002602.17	ENSMUST00000002677.11	chr7	20	-	SNP	Missense	E_7	25474102.0	25474102.0	G	A	ENSMUST00000002677.11:c.814C>T	P272S	25474102.0	25474102.0	G	A	ENSMUST00000002677.11:c.814C>T	P272S	AACR-H0043854	AACR-H0043854-M01-V01	AACR		False	False	False	False	False	2
AXL	ENSG00000167601.7	ENST00000301178.4	chr19	20	+	True	41727958	41727958	C	T	ENST00000301178.4:c.583C>T	P195S	Missense	E_4	SNP	True	0	Class 0: This mutation can be originally modeled.	0aa	30aa	Axl	ENSMUSG00000002602.17	ENSMUST00000002677.11	chr7	20	-	SNP	Missense	E_4	25485262.0	25485262.0	G	A	ENSMUST00000002677.11:c.565C>T	P189S	25485262.0	25485262.0	G	A	ENSMUST00000002677.11:c.565C>T	P189S	AACR-H0043869	AACR-H0043869-M01-V01	AACR		False	False	False	False	False	30
AXL	ENSG00000167601.7	ENST00000301178.4	chr19	20	+	True	41737181	41737181	C	T	ENST00000301178.4:c.761C>T	P254L	Missense	E_6	SNP	True	0	Class 0: This mutation can be originally modeled.	19aa	4aa	Axl	ENSMUSG00000002602.17	ENSMUST00000002677.11	chr7	20	-	SNP	Missense	E_6	25477817.0	25477817.0	G	A	ENSMUST00000002677.11:c.743C>T	P248L	25477817.0	25477817.0	G	A	ENSMUST00000002677.11:c.743C>T	P248L	AACR-H0043885	AACR-H0043885-M01-V01	AACR		False	False	False	False	False	23
AXL	ENSG00000167601.7	ENST00000301178.4	chr19	20	+	True	41726726	41726726	G	A	ENST00000301178.4:c.271G>A	D91N	Missense	E_2	SNP	True	0	Class 0: This mutation can be originally modeled.	9aa	0aa	Axl	ENSMUSG00000002602.17	ENSMUST00000002677.11	chr7	20	-	SNP	Missense	E_2	25486753.0	25486753.0	C	T	ENSMUST00000002677.11:c.253G>A	D85N	25486753.0	25486753.0	C	T	ENSMUST00000002677.11:c.253G>A	D85N	AACR-H0054996	AACR-H0054996-M01-V01	AACR		False	False	False	False	False	9
AXL	ENSG00000167601.7	ENST00000301178.4	chr19	20	+	True	41726633	41726633	G	T	ENST00000301178.4:c.178G>T	V60F	Missense	E_2	SNP	True	0	Class 0: This mutation can be originally modeled.	2aa	7aa	Axl	ENSMUSG00000002602.17	ENSMUST00000002677.11	chr7	20	-	SNP	Missense	E_2	25486846.0	25486846.0	C	A	ENSMUST00000002677.11:c.160G>T	V54F	25486846.0	25486846.0	C	A	ENSMUST00000002677.11:c.160G>T	V54F	AACR-H0055058	AACR-H0055058-M01-V01	AACR		False	False	False	False	False	9
AXL	ENSG00000167601.7	ENST00000301178.4	chr19	20	+	True	41727151	41727151	G	A	ENST00000301178.4:c.409G>A	G137S	Missense	E_3	SNP	True	0	Class 0: This mutation can be originally modeled.	4aa	10aa	Axl	ENSMUSG00000002602.17	ENSMUST00000002677.11	chr7	20	-	SNP	Missense	E_3	25486312.0	25486312.0	C	T	ENSMUST00000002677.11:c.391G>A	G131S	25486312.0	25486312.0	C	T	ENSMUST00000002677.11:c.391G>A	G131S	AACR-H0055296	AACR-H0055296-M01-V01	AACR		False	False	False	False	False	14
AXL	ENSG00000167601.7	ENST00000301178.4	chr19	20	+	True	41744492	41744492	A	G	ENST00000301178.4:c.1112A>G	Y371C	Missense	E_8	SNP	True	0	Class 0: This mutation can be originally modeled.	12aa	0aa	Axl	ENSMUSG00000002602.17	ENSMUST00000002677.11	chr7	20	-	SNP	Missense	E_8	25473531.0	25473531.0	T	C	ENSMUST00000002677.11:c.1094A>G	Y365C	25473531.0	25473531.0	T	C	ENSMUST00000002677.11:c.1094A>G	Y365C	AACR-H0055402	AACR-H0055402-M01-V01	AACR		False	False	False	False	False	12
AXL	ENSG00000167601.7	ENST00000301178.4	chr19	20	+	True	41743906	41743906	G	A	ENST00000301178.4:c.841G>A	E281K	Missense	E_7	SNP	True	0	Class 0: This mutation can be originally modeled.	0aa	0aa	Axl	ENSMUSG00000002602.17	ENSMUST00000002677.11	chr7	20	-	SNP	Missense	E_7	25474096.0	25474096.0	C	T	ENSMUST00000002677.11:c.820G>A	E274K	25474096.0	25474096.0	C	T	ENSMUST00000002677.11:c.820G>A	E274K	AACR-H0055508	AACR-H0055508-M01-V01	AACR		False	False	False	False	False	0
AXL	ENSG00000167601.7	ENST00000301178.4	chr19	20	+	True	41727828	41727828	C	T	ENST00000301178.4:c.453C>T	A151delinsA	Silent	E_4	SNP	True	0	Class 0: This mutation can be originally modeled.	0aa	0aa	Axl	ENSMUSG00000002602.17	ENSMUST00000002677.11	chr7	20	-	SNP	Silent	E_4	25485398.0	25485398.0	A	A	ENSMUST00000002677.11:c.429T>T	A143delinsA	25485398.0	25485398.0	A	A	ENSMUST00000002677.11:c.429T>T	A143delinsA	AACR-H0055571	AACR-H0055571-M01-V01	AACR		False	False	False	False	False	0
AXL	ENSG00000167601.7	ENST00000301178.4	chr19	20	+	True	41762445	41762445	G	A	ENST00000301178.4:c.2125G>A	A709T	Missense	E_18	SNP	True	0	Class 0: This mutation can be originally modeled.	65aa	62aa	Axl	ENSMUSG00000002602.17	ENSMUST00000002677.11	chr7	20	-	SNP	Missense	E_18	25460901.0	25460901.0	C	T	ENSMUST00000002677.11:c.2107G>A	A703T	25460901.0	25460901.0	C	T	ENSMUST00000002677.11:c.2107G>A	A703T	AACR-H0057451	AACR-H0057451-M01-V01	AACR		False	False	False	False	False	127
AXL	ENSG00000167601.7	ENST00000301178.4	chr19	20	+	True	41762430	41762430	C	T	ENST00000301178.4:c.2110C>T	R704C	Missense	E_18	SNP	True	0	Class 0: This mutation can be originally modeled.	60aa	67aa	Axl	ENSMUSG00000002602.17	ENSMUST00000002677.11	chr7	20	-	SNP	Missense	E_18	25460916.0	25460916.0	G	A	ENSMUST00000002677.11:c.2092C>T	R698C	25460916.0	25460916.0	G	A	ENSMUST00000002677.11:c.2092C>T	R698C	AACR-H0057456	AACR-H0057456-M01-V01	AACR		False	False	False	False	False	127
AXL	ENSG00000167601.7	ENST00000301178.4	chr19	20	+	True	41759546	41759546	G	A	ENST00000301178.4:c.1969G>A	A657T	Missense	E_17	SNP	True	0	Class 0: This mutation can be originally modeled.	13aa	114aa	Axl	ENSMUSG00000002602.17	ENSMUST00000002677.11	chr7	20	-	SNP	Missense	E_17	25462776.0	25462776.0	C	T	ENSMUST00000002677.11:c.1951G>A	A651T	25462776.0	25462776.0	C	T	ENSMUST00000002677.11:c.1951G>A	A651T	AACR-H0057470	AACR-H0057470-M01-V01	AACR		False	False	False	False	False	127
AXL	ENSG00000167601.7	ENST00000301178.4	chr19	20	+	True	41759556	41759556	T	C	ENST00000301178.4:c.1979T>C	M660T	Missense	E_17	SNP	True	0	Class 0: This mutation can be originally modeled.	16aa	111aa	Axl	ENSMUSG00000002602.17	ENSMUST00000002677.11	chr7	20	-	SNP	Missense	E_17	25462766.0	25462766.0	A	G	ENSMUST00000002677.11:c.1961T>C	M654T	25462766.0	25462766.0	A	G	ENSMUST00000002677.11:c.1961T>C	M654T	AACR-H0057515	AACR-H0057515-M01-V01	AACR		False	False	False	False	False	127
AXL	ENSG00000167601.7	ENST00000301178.4	chr19	20	+	True	41765555	41765555	C	T	ENST00000301178.4:c.2431C>T	P811S	Missense	E_20	SNP	True	0	Class 0: This mutation can be originally modeled.	13aa	15aa	Axl	ENSMUSG00000002602.17	ENSMUST00000002677.11	chr7	20	-	SNP	Missense	E_20	25458341.0	25458341.0	G	A	ENSMUST00000002677.11:c.2413C>T	P805S	25458341.0	25458341.0	G	A	ENSMUST00000002677.11:c.2413C>T	P805S	AACR-H0057555	AACR-H0057555-M01-V01	AACR		False	False	False	False	False	28
AXL	ENSG00000167601.7	ENST00000301178.4	chr19	20	+	True	41763489	41763489	G	A	ENST00000301178.4:c.2288G>A	R763H	Missense	E_19	SNP	True	0	Class 0: This mutation can be originally modeled.	119aa	8aa	Axl	ENSMUSG00000002602.17	ENSMUST00000002677.11	chr7	20	-	SNP	Missense	E_19	25460221.0	25460221.0	C	T	ENSMUST00000002677.11:c.2270G>A	R757H	25460221.0	25460221.0	C	T	ENSMUST00000002677.11:c.2270G>A	R757H	AACR-H0057616	AACR-H0057616-M01-V01	AACR		False	False	False	False	False	127
AXL	ENSG00000167601.7	ENST00000301178.4	chr19	20	+	True	41763472	41763472	G	T	ENST00000301178.4:c.2271G>T	E757D	Missense	E_19	SNP	True	0	Class 0: This mutation can be originally modeled.	113aa	14aa	Axl	ENSMUSG00000002602.17	ENSMUST00000002677.11	chr7	20	-	SNP	Missense	E_19	25460238.0	25460238.0	C	A	ENSMUST00000002677.11:c.2253G>T	E751D	25460238.0	25460238.0	C	A	ENSMUST00000002677.11:c.2253G>T	E751D	AACR-H0057620	AACR-H0057620-M01-V01	AACR		False	False	False	False	False	127
AXL	ENSG00000167601.7	ENST00000301178.4	chr19	20	+	True	41754471	41754471	G	A	ENST00000301178.4:c.1590G>A	M530I	Missense	E_13	SNP	True	0	Class 0: This mutation can be originally modeled.	71aa	78aa	Axl	ENSMUSG00000002602.17	ENSMUST00000002677.11	chr7	20	-	SNP	Missense	E_13	25466261.0	25466261.0	C	T	ENSMUST00000002677.11:c.1572G>A	M524I	25466261.0	25466261.0	C	T	ENSMUST00000002677.11:c.1572G>A	M524I	AACR-H0057676	AACR-H0057676-M01-V01	AACR		False	False	False	False	False	149
AXL	ENSG00000167601.7	ENST00000301178.4	chr19	20	+	True	41749547	41749547	G	C	ENST00000301178.4:c.1472G>C	R491T	Missense	E_12	SNP	True	0	Class 0: This mutation can be originally modeled.	32aa	117aa	Axl	ENSMUSG00000002602.17	ENSMUST00000002677.11	chr7	20	-	SNP	Missense	E_12	25469708.0	25469708.0	C	G	ENSMUST00000002677.11:c.1454G>C	R485T	25469708.0	25469708.0	C	G	ENSMUST00000002677.11:c.1454G>C	R485T	AACR-H0057720	AACR-H0057720-M01-V01	AACR		False	False	False	False	False	149
AXL	ENSG00000167601.7	ENST00000301178.4	chr19	20	+	True	41758766	41758766	G	A	ENST00000301178.4:c.1820G>A	G607D	Missense	E_16	SNP	True	0	Class 0: This mutation can be originally modeled.	148aa	1aa	Axl	ENSMUSG00000002602.17	ENSMUST00000002677.11	chr7	20	-	SNP	Missense	E_16	25463474.0	25463474.0	C	T	ENSMUST00000002677.11:c.1802G>A	G601D	25463474.0	25463474.0	C	T	ENSMUST00000002677.11:c.1802G>A	G601D	AACR-H0057739	AACR-H0057739-M01-V01	AACR		False	False	False	False	False	149
AXL	ENSG00000167601.7	ENST00000301178.4	chr19	20	+	True	41754689	41754689	G	A	ENST00000301178.4:c.1675G>A	D559N	Missense	E_14	SNP	True	0	Class 0: This mutation can be originally modeled.	100aa	49aa	Axl	ENSMUSG00000002602.17	ENSMUST00000002677.11	chr7	20	-	SNP	Missense	E_14	25465979.0	25465979.0	C	T	ENSMUST00000002677.11:c.1657G>A	D553N	25465979.0	25465979.0	C	T	ENSMUST00000002677.11:c.1657G>A	D553N	AACR-H0057800	AACR-H0057800-M01-V01	AACR		False	False	False	False	False	149
AXL	ENSG00000167601.7	ENST00000301178.4	chr19	20	+	True	41758301	41758301	C	T	ENST00000301178.4:c.1757C>T	A586V	Missense	E_15	SNP	True	0	Class 0: This mutation can be originally modeled.	127aa	22aa	Axl	ENSMUSG00000002602.17	ENSMUST00000002677.11	chr7	20	-	SNP	Missense	E_15	25463894.0	25463894.0	G	A	ENSMUST00000002677.11:c.1739C>T	A580V	25463894.0	25463894.0	G	A	ENSMUST00000002677.11:c.1739C>T	A580V	AACR-H0057821	AACR-H0057821-M01-V01	AACR		False	False	False	False	False	149
AXL	ENSG00000167601.7	ENST00000301178.4	chr19	20	+	True	41765633	41765633	G	T	ENST00000301178.4:c.2509G>T	A837S	Missense	E_20	SNP	True	0	Class 0: This mutation can be originally modeled.	2aa	21aa	Axl	ENSMUSG00000002602.17	ENSMUST00000002677.11	chr7	20	-	SNP	Missense	E_20	25458263.0	25458263.0	C	A	ENSMUST00000002677.11:c.2491G>T	A831S	25458263.0	25458263.0	C	A	ENSMUST00000002677.11:c.2491G>T	A831S	AACR-H0058127	AACR-H0058127-M01-V01	AACR		False	False	False	False	False	23
AXL	ENSG00000167601.7	ENST00000301178.4	chr19	20	+	True	41765718	41765718	G	A	ENST00000301178.4:c.2594G>A	R865H	Missense	E_20	SNP	True	0	Class 0: This mutation can be originally modeled.	2aa	6aa	Axl	ENSMUSG00000002602.17	ENSMUST00000002677.11	chr7	20	-	SNP	Missense	E_20	25458178.0	25458178.0	C	T	ENSMUST00000002677.11:c.2576G>A	R859H	25458178.0	25458178.0	C	T	ENSMUST00000002677.11:c.2576G>A	R859H	AACR-H0058131	AACR-H0058131-M01-V01	AACR		False	False	False	False	False	8
AXL	ENSG00000167601.7	ENST00000301178.4	chr19	20	+	True	41765717	41765717	C	T	ENST00000301178.4:c.2593C>T	R865C	Missense	E_20	SNP	True	0	Class 0: This mutation can be originally modeled.	2aa	6aa	Axl	ENSMUSG00000002602.17	ENSMUST00000002677.11	chr7	20	-	SNP	Missense	E_20	25458179.0	25458179.0	G	A	ENSMUST00000002677.11:c.2575C>T	R859C	25458179.0	25458179.0	G	A	ENSMUST00000002677.11:c.2575C>T	R859C	AACR-H0058132	AACR-H0058132-M01-V01	AACR		False	False	False	False	False	8
AXL	ENSG00000167601.7	ENST00000301178.4	chr19	20	+	True	41762464	41762464	G	A	ENST00000301178.4:c.2144G>A	W715*	Nonsense	E_18	SNP	True	0	Class 0: This mutation can be originally modeled.	71aa	56aa	Axl	ENSMUSG00000002602.17	ENSMUST00000002677.11	chr7	20	-	SNP	Nonsense	E_18	25460882.0	25460882.0	C	T	ENSMUST00000002677.11:c.2126G>A	W709*	25460882.0	25460882.0	C	T	ENSMUST00000002677.11:c.2126G>A	W709*	AACR-H0099662	AACR-H0099662-M01-V01	AACR		False	False	False	False	False	127
AXL	ENSG00000167601.7	ENST00000301178.4	chr19	20	+	True	41763447	41763447	C	T	ENST00000301178.4:c.2246C>T	P749L	Missense	E_19	SNP	True	0	Class 0: This mutation can be originally modeled.	105aa	22aa	Axl	ENSMUSG00000002602.17	ENSMUST00000002677.11	chr7	20	-	SNP	Missense	E_19	25460263.0	25460263.0	G	A	ENSMUST00000002677.11:c.2228C>T	P743L	25460263.0	25460263.0	G	A	ENSMUST00000002677.11:c.2228C>T	P743L	AACR-H0099683	AACR-H0099683-M01-V01	AACR		False	False	False	False	False	127
AXL	ENSG00000167601.7	ENST00000301178.4	chr19	20	+	True	41763461	41763461	G	A	ENST00000301178.4:c.2260G>A	E754K	Missense	E_19	SNP	True	0	Class 0: This mutation can be originally modeled.	110aa	17aa	Axl	ENSMUSG00000002602.17	ENSMUST00000002677.11	chr7	20	-	SNP	Missense	E_19	25460249.0	25460249.0	C	T	ENSMUST00000002677.11:c.2242G>A	E748K	25460249.0	25460249.0	C	T	ENSMUST00000002677.11:c.2242G>A	E748K	AACR-H0099685	AACR-H0099685-M01-V01	AACR		False	False	False	False	False	127
AXL	ENSG00000167601.7	ENST00000301178.4	chr19	20	+	True	41762416	41762416	A	G	ENST00000301178.4:c.2096A>G	N699S	Missense	E_18	SNP	True	0	Class 0: This mutation can be originally modeled.	55aa	72aa	Axl	ENSMUSG00000002602.17	ENSMUST00000002677.11	chr7	20	-	SNP	Missense	E_18	25460930.0	25460930.0	T	C	ENSMUST00000002677.11:c.2078A>G	N693S	25460930.0	25460930.0	T	C	ENSMUST00000002677.11:c.2078A>G	N693S	AACR-H0099744	AACR-H0099744-M01-V01	AACR		False	False	False	False	False	127
AXL	ENSG00000167601.7	ENST00000301178.4	chr19	20	+	True	41759577	41759577	G	A	ENST00000301178.4:c.2000G>A	R667K	Missense	E_17	SNP	True	0	Class 0: This mutation can be originally modeled.	23aa	104aa	Axl	ENSMUSG00000002602.17	ENSMUST00000002677.11	chr7	20	-	SNP	Missense	E_17	25462745.0	25462745.0	C	T	ENSMUST00000002677.11:c.1982G>A	R661K	25462745.0	25462745.0	C	T	ENSMUST00000002677.11:c.1982G>A	R661K	AACR-H0099775	AACR-H0099775-M01-V01	AACR		False	False	False	False	False	127
AXL	ENSG00000167601.7	ENST00000301178.4	chr19	20	+	True	41759511	41759511	C	T	ENST00000301178.4:c.1934C>T	P645L	Missense	E_17	SNP	True	0	Class 0: This mutation can be originally modeled.	1aa	126aa	Axl	ENSMUSG00000002602.17	ENSMUST00000002677.11	chr7	20	-	SNP	Missense	E_17	25462811.0	25462811.0	G	A	ENSMUST00000002677.11:c.1916C>T	P639L	25462811.0	25462811.0	G	A	ENSMUST00000002677.11:c.1916C>T	P639L	AACR-H0099788	AACR-H0099788-M01-V01	AACR		False	False	False	False	False	127
AXL	ENSG00000167601.7	ENST00000301178.4	chr19	20	+	True	41762394	41762394	G	A	ENST00000301178.4:c.2074G>A	G692R	Missense	E_18	SNP	True	0	Class 0: This mutation can be originally modeled.	48aa	79aa	Axl	ENSMUSG00000002602.17	ENSMUST00000002677.11	chr7	20	-	SNP	Missense	E_18	25460952.0	25460952.0	C	T	ENSMUST00000002677.11:c.2056G>A	G686R	25460952.0	25460952.0	C	T	ENSMUST00000002677.11:c.2056G>A	G686R	AACR-H0099862	AACR-H0099862-M01-V01	AACR		False	False	False	False	False	127
AXL	ENSG00000167601.7	ENST00000301178.4	chr19	20	+	True	41765783	41765783	G	A	ENST00000301178.4:c.2659G>A	A887T	Missense	E_20	SNP	True	0	Class 0: This mutation can be originally modeled.	0aa	1aa	Axl	ENSMUSG00000002602.17	ENSMUST00000002677.11	chr7	20	-	SNP	Missense	E_20	25458116.0	25458116.0	C	T	ENSMUST00000002677.11:c.2638G>A	A880T	25458116.0	25458116.0	C	T	ENSMUST00000002677.11:c.2638G>A	A880T	AACR-H0099997	AACR-H0099997-M01-V01	AACR		False	False	False	False	False	1
AXL	ENSG00000167601.7	ENST00000301178.4	chr19	20	+	True	41765795	41765795	G	A	ENST00000301178.4:c.2671G>A	E891K	Missense	E_20	SNP	True	0	Class 0: This mutation can be originally modeled.	2aa	4aa	Axl	ENSMUSG00000002602.17	ENSMUST00000002677.11	chr7	20	-	SNP	Missense	E_20	25458101.0	25458101.0	C	T	ENSMUST00000002677.11:c.2653G>A	E885K	25458101.0	25458101.0	C	T	ENSMUST00000002677.11:c.2653G>A	E885K	AACR-H0100026	AACR-H0100026-M01-V01	AACR		False	False	False	False	False	6
AXL	ENSG00000167601.7	ENST00000301178.4	chr19	20	+	True	41765765	41765765	G	C	ENST00000301178.4:c.2641G>C	D881H	Missense	E_20	SNP	True	0	Class 0: This mutation can be originally modeled.	1aa	2aa	Axl	ENSMUSG00000002602.17	ENSMUST00000002677.11	chr7	20	-	SNP	Missense	E_20	25458131.0	25458131.0	C	G	ENSMUST00000002677.11:c.2623G>C	D875H	25458131.0	25458131.0	C	G	ENSMUST00000002677.11:c.2623G>C	D875H	AACR-H0100050	AACR-H0100050-M01-V01	AACR		False	False	False	False	False	3
AXL	ENSG00000167601.7	ENST00000301178.4	chr19	20	+	True	41765561	41765561	G	A	ENST00000301178.4:c.2437G>A	A813T	Missense	E_20	SNP	True	0	Class 0: This mutation can be originally modeled.	15aa	13aa	Axl	ENSMUSG00000002602.17	ENSMUST00000002677.11	chr7	20	-	SNP	Missense	E_20	25458335.0	25458335.0	C	T	ENSMUST00000002677.11:c.2419G>A	A807T	25458335.0	25458335.0	C	T	ENSMUST00000002677.11:c.2419G>A	A807T	AACR-H0100185	AACR-H0100185-M01-V01	AACR		False	False	False	False	False	28
AXL	ENSG00000167601.7	ENST00000301178.4	chr19	20	+	True	41765559	41765559	C	T	ENST00000301178.4:c.2435C>T	P812L	Missense	E_20	SNP	True	0	Class 0: This mutation can be originally modeled.	14aa	14aa	Axl	ENSMUSG00000002602.17	ENSMUST00000002677.11	chr7	20	-	SNP	Missense	E_20	25458337.0	25458337.0	G	A	ENSMUST00000002677.11:c.2417C>T	P806L	25458337.0	25458337.0	G	A	ENSMUST00000002677.11:c.2417C>T	P806L	AACR-H0100186	AACR-H0100186-M01-V01	AACR		False	False	False	False	False	28
AXL	ENSG00000167601.7	ENST00000301178.4	chr19	20	+	True	41765501	41765501	C	T	ENST00000301178.4:c.2377C>T	R793W	Missense	E_20	SNP	True	0	Class 0: This mutation can be originally modeled.	1aa	3aa	Axl	ENSMUSG00000002602.17	ENSMUST00000002677.11	chr7	20	-	SNP	Missense	E_20	25458395.0	25458395.0	G	A	ENSMUST00000002677.11:c.2359C>T	R787W	25458395.0	25458395.0	G	A	ENSMUST00000002677.11:c.2359C>T	R787W	AACR-H0100202	AACR-H0100202-M01-V01	AACR		False	False	False	False	False	4
AXL	ENSG00000167601.7	ENST00000301178.4	chr19	20	+	True	41749521	41749521	A	G	ENST00000301178.4:c.1446A>G	G482delinsG	Silent	E_12	SNP	True	0	Class 0: This mutation can be originally modeled.	23aa	126aa	Axl	ENSMUSG00000002602.17	ENSMUST00000002677.11	chr7	20	-	SNP	Silent	E_12	25469734.0	25469734.0	C	C	ENSMUST00000002677.11:c.1428G>G	G476delinsG	25469734.0	25469734.0	C	C	ENSMUST00000002677.11:c.1428G>G	G476delinsG	AACR-H0100251	AACR-H0100251-M01-V01	AACR		False	False	False	False	False	149
AXL	ENSG00000167601.7	ENST00000301178.4	chr19	20	+	True	41749522	41749522	G	T	ENST00000301178.4:c.1447G>T	E483*	Nonsense	E_12	SNP	True	0	Class 0: This mutation can be originally modeled.	24aa	125aa	Axl	ENSMUSG00000002602.17	ENSMUST00000002677.11	chr7	20	-	SNP	Nonsense	E_12	25469733.0	25469733.0	C	A	ENSMUST00000002677.11:c.1429G>T	E477*	25469733.0	25469733.0	C	A	ENSMUST00000002677.11:c.1429G>T	E477*	AACR-H0100265	AACR-H0100265-M01-V01	AACR		False	False	False	False	False	149
AXL	ENSG00000167601.7	ENST00000301178.4	chr19	20	+	True	41748889	41748889	G	T	ENST00000301178.4:c.1414G>T	V472F	Missense	E_11	SNP	True	0	Class 0: This mutation can be originally modeled.	13aa	136aa	Axl	ENSMUSG00000002602.17	ENSMUST00000002677.11	chr7	20	-	SNP	Missense	E_11	25470089.0	25470089.0	C	A	ENSMUST00000002677.11:c.1396G>T	V466F	25470089.0	25470089.0	C	A	ENSMUST00000002677.11:c.1396G>T	V466F	AACR-H0100275	AACR-H0100275-M01-V01	AACR		False	False	False	False	False	149
AXL	ENSG00000167601.7	ENST00000301178.4	chr19	20	+	True	41748886	41748886	C	T	ENST00000301178.4:c.1411C>T	L471F	Missense	E_11	SNP	True	0	Class 0: This mutation can be originally modeled.	12aa	137aa	Axl	ENSMUSG00000002602.17	ENSMUST00000002677.11	chr7	20	-	SNP	Missense	E_11	25470092.0	25470092.0	G	A	ENSMUST00000002677.11:c.1393C>T	L465F	25470092.0	25470092.0	G	A	ENSMUST00000002677.11:c.1393C>T	L465F	AACR-H0100277	AACR-H0100277-M01-V01	AACR		False	False	False	False	False	149
AXL	ENSG00000167601.7	ENST00000301178.4	chr19	20	+	True	41748880	41748880	C	G	ENST00000301178.4:c.1405C>G	L469V	Missense	E_11	SNP	True	0	Class 0: This mutation can be originally modeled.	10aa	139aa	Axl	ENSMUSG00000002602.17	ENSMUST00000002677.11	chr7	20	-	SNP	Missense	E_11	25470098.0	25470098.0	G	C	ENSMUST00000002677.11:c.1387C>G	L463V	25470098.0	25470098.0	G	C	ENSMUST00000002677.11:c.1387C>G	L463V	AACR-H0100281	AACR-H0100281-M01-V01	AACR		False	False	False	False	False	149
AXL	ENSG00000167601.7	ENST00000301178.4	chr19	20	+	True	41749583	41749583	C	T	ENST00000301178.4:c.1508C>T	S503F	Missense	E_12	SNP	True	0	Class 0: This mutation can be originally modeled.	44aa	105aa	Axl	ENSMUSG00000002602.17	ENSMUST00000002677.11	chr7	20	-	SNP	Missense	E_12	25469672.0	25469672.0	G	A	ENSMUST00000002677.11:c.1490C>T	S497F	25469672.0	25469672.0	G	A	ENSMUST00000002677.11:c.1490C>T	S497F	AACR-H0100328	AACR-H0100328-M01-V01	AACR		False	False	False	False	False	149
AXL	ENSG00000167601.7	ENST00000301178.4	chr19	20	+	True	41749606	41749606	G	A	ENST00000301178.4:c.1531G>A	A511T	Missense	E_12	SNP	True	0	Class 0: This mutation can be originally modeled.	52aa	97aa	Axl	ENSMUSG00000002602.17	ENSMUST00000002677.11	chr7	20	-	SNP	Missense	E_12	25469649.0	25469649.0	C	T	ENSMUST00000002677.11:c.1513G>A	A505T	25469649.0	25469649.0	C	T	ENSMUST00000002677.11:c.1513G>A	A505T	AACR-H0100342	AACR-H0100342-M01-V01	AACR		False	False	False	False	False	149
AXL	ENSG00000167601.7	ENST00000301178.4	chr19	20	+	True	41749595	41749595	G	A	ENST00000301178.4:c.1520G>A	R507Q	Missense	E_12	SNP	True	0	Class 0: This mutation can be originally modeled.	48aa	101aa	Axl	ENSMUSG00000002602.17	ENSMUST00000002677.11	chr7	20	-	SNP	Missense	E_12	25469660.0	25469660.0	C	T	ENSMUST00000002677.11:c.1502G>A	R501Q	25469660.0	25469660.0	C	T	ENSMUST00000002677.11:c.1502G>A	R501Q	AACR-H0100345	AACR-H0100345-M01-V01	AACR		False	False	False	False	False	149
AXL	ENSG00000167601.7	ENST00000301178.4	chr19	20	+	True	41749594	41749594	C	T	ENST00000301178.4:c.1519C>T	R507W	Missense	E_12	SNP	True	0	Class 0: This mutation can be originally modeled.	48aa	101aa	Axl	ENSMUSG00000002602.17	ENSMUST00000002677.11	chr7	20	-	SNP	Missense	E_12	25469661.0	25469661.0	G	A	ENSMUST00000002677.11:c.1501C>T	R501W	25469661.0	25469661.0	G	A	ENSMUST00000002677.11:c.1501C>T	R501W	AACR-H0100346	AACR-H0100346-M01-V01	AACR		False	False	False	False	False	149
AXL	ENSG00000167601.7	ENST00000301178.4	chr19	20	+	True	41749570	41749570	C	T	ENST00000301178.4:c.1495C>T	R499C	Missense	E_12	SNP	True	0	Class 0: This mutation can be originally modeled.	40aa	109aa	Axl	ENSMUSG00000002602.17	ENSMUST00000002677.11	chr7	20	-	SNP	Missense	E_12	25469685.0	25469685.0	G	A	ENSMUST00000002677.11:c.1477C>T	R493C	25469685.0	25469685.0	G	A	ENSMUST00000002677.11:c.1477C>T	R493C	AACR-H0100353	AACR-H0100353-M01-V01	AACR		False	False	False	False	False	149
AXL	ENSG00000167601.7	ENST00000301178.4	chr19	20	+	True	41749544	41749544	A	G	ENST00000301178.4:c.1469A>G	E490G	Missense	E_12	SNP	True	0	Class 0: This mutation can be originally modeled.	31aa	118aa	Axl	ENSMUSG00000002602.17	ENSMUST00000002677.11	chr7	20	-	SNP	Missense	E_12	25469711.0	25469711.0	T	C	ENSMUST00000002677.11:c.1451A>G	E484G	25469711.0	25469711.0	T	C	ENSMUST00000002677.11:c.1451A>G	E484G	AACR-H0100362	AACR-H0100362-M01-V01	AACR		False	False	False	False	False	149
AXL	ENSG00000167601.7	ENST00000301178.4	chr19	20	+	True	41749535	41749535	C	T	ENST00000301178.4:c.1460C>T	P487L	Missense	E_12	SNP	True	0	Class 0: This mutation can be originally modeled.	28aa	121aa	Axl	ENSMUSG00000002602.17	ENSMUST00000002677.11	chr7	20	-	SNP	Missense	E_12	25469720.0	25469720.0	G	A	ENSMUST00000002677.11:c.1442C>T	P481L	25469720.0	25469720.0	G	A	ENSMUST00000002677.11:c.1442C>T	P481L	AACR-H0100365	AACR-H0100365-M01-V01	AACR		False	False	False	False	False	149
AXL	ENSG00000167601.7	ENST00000301178.4	chr19	20	+	True	41745174	41745174	G	T	ENST00000301178.4:c.1240G>T	D414Y	Missense	E_9	SNP	True	0	Class 0: This mutation can be originally modeled.	2aa	10aa	Axl	ENSMUSG00000002602.17	ENSMUST00000002677.11	chr7	20	-	SNP	Missense	E_9	25472813.0	25472813.0	C	A	ENSMUST00000002677.11:c.1222G>T	D408Y	25472813.0	25472813.0	C	A	ENSMUST00000002677.11:c.1222G>T	D408Y	AACR-H0100400	AACR-H0100400-M01-V01	AACR		False	False	False	False	False	12
AXL	ENSG00000167601.7	ENST00000301178.4	chr19	20	+	True	41745195	41745195	G	C	ENST00000301178.4:c.1261G>C	V421L	Missense	E_9	SNP	True	0	Class 0: This mutation can be originally modeled.	9aa	3aa	Axl	ENSMUSG00000002602.17	ENSMUST00000002677.11	chr7	20	-	SNP	Missense	E_9	25472792.0	25472792.0	C	G	ENSMUST00000002677.11:c.1243G>C	V415L	25472792.0	25472792.0	C	G	ENSMUST00000002677.11:c.1243G>C	V415L	AACR-H0100427	AACR-H0100427-M01-V01	AACR		False	False	False	False	False	12
AXL	ENSG00000167601.7	ENST00000301178.4	chr19	20	+	True	41745120	41745120	G	A	ENST00000301178.4:c.1186G>A	D396N	Missense	E_9	SNP	True	0	Class 0: This mutation can be originally modeled.	1aa	0aa	Axl	ENSMUSG00000002602.17	ENSMUST00000002677.11	chr7	20	-	SNP	Missense	E_9	25472867.0	25472867.0	C	T	ENSMUST00000002677.11:c.1168G>A	D390N	25472867.0	25472867.0	C	T	ENSMUST00000002677.11:c.1168G>A	D390N	AACR-H0100449	AACR-H0100449-M01-V01	AACR		False	False	False	False	False	1
AXL	ENSG00000167601.7	ENST00000301178.4	chr19	20	+	True	41748806	41748806	C	T	ENST00000301178.4:c.1331C>T	P444L	Missense	E_11	SNP	True	0	Class 0: This mutation can be originally modeled.	0aa	0aa	Axl	ENSMUSG00000002602.17	ENSMUST00000002677.11	chr7	20	-	SNP	Missense	E_11	25470178.0	25470178.0	G	A	ENSMUST00000002677.11:c.1307C>T	P436L	25470178.0	25470178.0	G	A	ENSMUST00000002677.11:c.1307C>T	P436L	AACR-H0100477	AACR-H0100477-M01-V01	AACR		False	False	False	False	False	0
AXL	ENSG00000167601.7	ENST00000301178.4	chr19	20	+	True	41745608	41745608	A	C	ENST00000301178.4:c.1295A>C	Q432P	Missense	E_10	SNP	True	0	Class 0: This mutation can be originally modeled.	0aa	1aa	Axl	ENSMUSG00000002602.17	ENSMUST00000002677.11	chr7	20	-	SNP	Missense	E_10	25472541.0	25472541.0	T	G	ENSMUST00000002677.11:c.1277A>C	Q426P	25472541.0	25472541.0	T	G	ENSMUST00000002677.11:c.1277A>C	Q426P	AACR-H0100526	AACR-H0100526-M01-V01	AACR		False	False	False	False	False	1
AXL	ENSG00000167601.7	ENST00000301178.4	chr19	20	+	True	41758297	41758297	G	A	ENST00000301178.4:c.1753G>A	E585K	Missense	E_15	SNP	True	0	Class 0: This mutation can be originally modeled.	126aa	23aa	Axl	ENSMUSG00000002602.17	ENSMUST00000002677.11	chr7	20	-	SNP	Missense	E_15	25463898.0	25463898.0	C	T	ENSMUST00000002677.11:c.1735G>A	E579K	25463898.0	25463898.0	C	T	ENSMUST00000002677.11:c.1735G>A	E579K	AACR-H0100608	AACR-H0100608-M01-V01	AACR		False	False	False	False	False	149
AXL	ENSG00000167601.7	ENST00000301178.4	chr19	20	+	True	41758315	41758315	G	A	ENST00000301178.4:c.1771G>A	E591K	Missense	E_15	SNP	True	0	Class 0: This mutation can be originally modeled.	132aa	17aa	Axl	ENSMUSG00000002602.17	ENSMUST00000002677.11	chr7	20	-	SNP	Missense	E_15	25463880.0	25463880.0	C	T	ENSMUST00000002677.11:c.1753G>A	E585K	25463880.0	25463880.0	C	T	ENSMUST00000002677.11:c.1753G>A	E585K	AACR-H0100629	AACR-H0100629-M01-V01	AACR		False	False	False	False	False	149
AXL	ENSG00000167601.7	ENST00000301178.4	chr19	20	+	True	41758311	41758311	G	A	ENST00000301178.4:c.1767G>A	M589I	Missense	E_15	SNP	True	0	Class 0: This mutation can be originally modeled.	130aa	19aa	Axl	ENSMUSG00000002602.17	ENSMUST00000002677.11	chr7	20	-	SNP	Missense	E_15	25463884.0	25463884.0	C	T	ENSMUST00000002677.11:c.1749G>A	M583I	25463884.0	25463884.0	C	T	ENSMUST00000002677.11:c.1749G>A	M583I	AACR-H0100631	AACR-H0100631-M01-V01	AACR		False	False	False	False	False	149
AXL	ENSG00000167601.7	ENST00000301178.4	chr19	20	+	True	41758861	41758861	G	A	ENST00000301178.4:c.1915G>A	D639N	Missense	E_16	SNP	True	0	Class 0: This mutation can be originally modeled.	23aa	3aa	Axl	ENSMUSG00000002602.17	ENSMUST00000002677.11	chr7	20	-	SNP	Missense	E_16	25463379.0	25463379.0	C	T	ENSMUST00000002677.11:c.1897G>A	D633N	25463379.0	25463379.0	C	T	ENSMUST00000002677.11:c.1897G>A	D633N	AACR-H0100660	AACR-H0100660-M01-V01	AACR		False	False	False	False	False	26
AXL	ENSG00000167601.7	ENST00000301178.4	chr19	20	+	True	41758815	41758815	G	A	ENST00000301178.4:c.1869G>A	M623I	Missense	E_16	SNP	True	0	Class 0: This mutation can be originally modeled.	7aa	19aa	Axl	ENSMUSG00000002602.17	ENSMUST00000002677.11	chr7	20	-	SNP	Missense	E_16	25463425.0	25463425.0	C	T	ENSMUST00000002677.11:c.1851G>A	M617I	25463425.0	25463425.0	C	T	ENSMUST00000002677.11:c.1851G>A	M617I	AACR-H0100676	AACR-H0100676-M01-V01	AACR		False	False	False	False	False	26
AXL	ENSG00000167601.7	ENST00000301178.4	chr19	20	+	True	41758808	41758808	C	T	ENST00000301178.4:c.1862C>T	P621L	Missense	E_16	SNP	True	0	Class 0: This mutation can be originally modeled.	5aa	21aa	Axl	ENSMUSG00000002602.17	ENSMUST00000002677.11	chr7	20	-	SNP	Missense	E_16	25463432.0	25463432.0	G	A	ENSMUST00000002677.11:c.1844C>T	P615L	25463432.0	25463432.0	G	A	ENSMUST00000002677.11:c.1844C>T	P615L	AACR-H0100678	AACR-H0100678-M01-V01	AACR		False	False	False	False	False	26
AXL	ENSG00000167601.7	ENST00000301178.4	chr19	20	+	True	41758786	41758786	C	T	ENST00000301178.4:c.1840C>T	P614S	Missense	E_16	SNP	True	0	Class 0: This mutation can be originally modeled.	1aa	0aa	Axl	ENSMUSG00000002602.17	ENSMUST00000002677.11	chr7	20	-	SNP	Missense	E_16	25463454.0	25463454.0	G	A	ENSMUST00000002677.11:c.1822C>T	P608S	25463454.0	25463454.0	G	A	ENSMUST00000002677.11:c.1822C>T	P608S	AACR-H0100714	AACR-H0100714-M01-V01	AACR		False	False	False	False	False	1
AXL	ENSG00000167601.7	ENST00000301178.4	chr19	20	+	True	41754431	41754431	G	A	ENST00000301178.4:c.1550G>A	G517D	Missense	E_13	SNP	True	0	Class 0: This mutation can be originally modeled.	58aa	91aa	Axl	ENSMUSG00000002602.17	ENSMUST00000002677.11	chr7	20	-	SNP	Missense	E_13	25466301.0	25466301.0	C	T	ENSMUST00000002677.11:c.1532G>A	G511D	25466301.0	25466301.0	C	T	ENSMUST00000002677.11:c.1532G>A	G511D	AACR-H0100718	AACR-H0100718-M01-V01	AACR		False	False	False	False	False	149
AXL	ENSG00000167601.7	ENST00000301178.4	chr19	20	+	True	41754651	41754651	A	T	ENST00000301178.4:c.1637A>T	E546V	Missense	E_14	SNP	True	0	Class 0: This mutation can be originally modeled.	87aa	62aa	Axl	ENSMUSG00000002602.17	ENSMUST00000002677.11	chr7	20	-	SNP	Missense	E_14	25466017.0	25466017.0	T	A	ENSMUST00000002677.11:c.1619A>T	E540V	25466017.0	25466017.0	T	A	ENSMUST00000002677.11:c.1619A>T	E540V	AACR-H0100753	AACR-H0100753-M01-V01	AACR		False	False	False	False	False	149
AXL	ENSG00000167601.7	ENST00000301178.4	chr19	20	+	True	41754650	41754650	G	A	ENST00000301178.4:c.1636G>A	E546K	Missense	E_14	SNP	True	0	Class 0: This mutation can be originally modeled.	87aa	62aa	Axl	ENSMUSG00000002602.17	ENSMUST00000002677.11	chr7	20	-	SNP	Missense	E_14	25466018.0	25466018.0	C	T	ENSMUST00000002677.11:c.1618G>A	E540K	25466018.0	25466018.0	C	T	ENSMUST00000002677.11:c.1618G>A	E540K	AACR-H0100755	AACR-H0100755-M01-V01	AACR		False	False	False	False	False	149
AXL	ENSG00000167601.7	ENST00000301178.4	chr19	20	+	True	41754497	41754497	G	A	ENST00000301178.4:c.1616G>A	G539E	Missense	E_13	SNP	True	0	Class 0: This mutation can be originally modeled.	80aa	69aa	Axl	ENSMUSG00000002602.17	ENSMUST00000002677.11	chr7	20	-	SNP	Missense	E_13	25466235.0	25466235.0	C	T	ENSMUST00000002677.11:c.1598G>A	G533E	25466235.0	25466235.0	C	T	ENSMUST00000002677.11:c.1598G>A	G533E	AACR-H0100786	AACR-H0100786-M01-V01	AACR		False	False	False	False	False	149
AXL	ENSG00000167601.7	ENST00000301178.4	chr19	20	+	True	41754477	41754477	C	G	ENST00000301178.4:c.1596C>G	D532E	Missense	E_13	SNP	True	0	Class 0: This mutation can be originally modeled.	73aa	76aa	Axl	ENSMUSG00000002602.17	ENSMUST00000002677.11	chr7	20	-	SNP	Missense	E_13	25466255.0	25466255.0	A	C	ENSMUST00000002677.11:c.1578T>G	D526E	25466255.0	25466255.0	A	C	ENSMUST00000002677.11:c.1578T>G	D526E	AACR-H0100796	AACR-H0100796-M01-V01	AACR		False	False	False	False	False	149
AXL	ENSG00000167601.7	ENST00000301178.4	chr19	20	+	True	41754668	41754668	G	A	ENST00000301178.4:c.1654G>A	E552K	Missense	E_14	SNP	True	0	Class 0: This mutation can be originally modeled.	93aa	56aa	Axl	ENSMUSG00000002602.17	ENSMUST00000002677.11	chr7	20	-	SNP	Missense	E_14	25466000.0	25466000.0	C	T	ENSMUST00000002677.11:c.1636G>A	E546K	25466000.0	25466000.0	C	T	ENSMUST00000002677.11:c.1636G>A	E546K	AACR-H0100852	AACR-H0100852-M01-V01	AACR		False	False	False	False	False	149
AXL	ENSG00000167601.7	ENST00000301178.4	chr19	20	+	True	41737150	41737150	G	T	ENST00000301178.4:c.730G>T	A244S	Missense	E_6	SNP	True	0	Class 0: This mutation can be originally modeled.	9aa	14aa	Axl	ENSMUSG00000002602.17	ENSMUST00000002677.11	chr7	20	-	SNP	Missense	E_6	25477848.0	25477848.0	C	A	ENSMUST00000002677.11:c.712G>T	A238S	25477848.0	25477848.0	C	A	ENSMUST00000002677.11:c.712G>T	A238S	AACR-H0103511	AACR-H0103511-M01-V01	AACR		False	False	False	False	False	23
AXL	ENSG00000167601.7	ENST00000301178.4	chr19	20	+	True	41743885	41743885	G	A	ENST00000301178.4:c.820G>A	G274R	Missense	E_7	SNP	True	0	Class 0: This mutation can be originally modeled.	0aa	0aa	Axl	ENSMUSG00000002602.17	ENSMUST00000002677.11	chr7	20	-	SNP	Missense	E_7	25474114.0	25474114.0	C	T	ENSMUST00000002677.11:c.802G>A	G268R	25474114.0	25474114.0	C	T	ENSMUST00000002677.11:c.802G>A	G268R	AACR-H0103558	AACR-H0103558-M01-V01	AACR		False	False	False	False	False	0
AXL	ENSG00000167601.7	ENST00000301178.4	chr19	20	+	True	41743874	41743874	G	A	ENST00000301178.4:c.809G>A	G270D	Missense	E_7	SNP	True	0	Class 0: This mutation can be originally modeled.	0aa	1aa	Axl	ENSMUSG00000002602.17	ENSMUST00000002677.11	chr7	20	-	SNP	Missense	E_7	25474125.0	25474125.0	C	T	ENSMUST00000002677.11:c.791G>A	G264D	25474125.0	25474125.0	C	T	ENSMUST00000002677.11:c.791G>A	G264D	AACR-H0103565	AACR-H0103565-M01-V01	AACR		False	False	False	False	False	1
AXL	ENSG00000167601.7	ENST00000301178.4	chr19	20	+	True	41743886	41743886	G	A	ENST00000301178.4:c.821G>A	G274E	Missense	E_7	SNP	True	0	Class 0: This mutation can be originally modeled.	0aa	0aa	Axl	ENSMUSG00000002602.17	ENSMUST00000002677.11	chr7	20	-	SNP	Missense	E_7	25474113.0	25474113.0	C	T	ENSMUST00000002677.11:c.803G>A	G268E	25474113.0	25474113.0	C	T	ENSMUST00000002677.11:c.803G>A	G268E	AACR-H0103575	AACR-H0103575-M01-V01	AACR		False	False	False	False	False	0
AXL	ENSG00000167601.7	ENST00000301178.4	chr19	20	+	True	41737201	41737201	C	A	ENST00000301178.4:c.781C>A	Q261K	Missense	E_6	SNP	True	0	Class 0: This mutation can be originally modeled.	1aa	4aa	Axl	ENSMUSG00000002602.17	ENSMUST00000002677.11	chr7	20	-	SNP	Missense	E_6	25477797.0	25477797.0	G	T	ENSMUST00000002677.11:c.763C>A	Q255K	25477797.0	25477797.0	G	T	ENSMUST00000002677.11:c.763C>A	Q255K	AACR-H0103607	AACR-H0103607-M01-V01	AACR		False	False	False	False	False	5
AXL	ENSG00000167601.7	ENST00000301178.4	chr19	20	+	True	41743849	41743849	G	A	ENST00000301178.4:c.784G>A	A262T	Missense	E_7	SNP	True	0	Class 0: This mutation can be originally modeled.	2aa	3aa	Axl	ENSMUSG00000002602.17	ENSMUST00000002677.11	chr7	20	-	SNP	Missense	E_7	25474150.0	25474150.0	C	T	ENSMUST00000002677.11:c.766G>A	A256T	25474150.0	25474150.0	C	T	ENSMUST00000002677.11:c.766G>A	A256T	AACR-H0103620	AACR-H0103620-M01-V01	AACR		False	False	False	False	False	5
AXL	ENSG00000167601.7	ENST00000301178.4	chr19	20	+	True	41736887	41736887	C	T	ENST00000301178.4:c.602C>T	S201F	Missense	E_5	SNP	True	0	Class 0: This mutation can be originally modeled.	6aa	24aa	Axl	ENSMUSG00000002602.17	ENSMUST00000002677.11	chr7	20	-	SNP	Missense	E_5	25478114.0	25478114.0	G	A	ENSMUST00000002677.11:c.584C>T	S195F	25478114.0	25478114.0	G	A	ENSMUST00000002677.11:c.584C>T	S195F	AACR-H0103667	AACR-H0103667-M01-V01	AACR		False	False	False	False	False	30
AXL	ENSG00000167601.7	ENST00000301178.4	chr19	20	+	True	41736912	41736912	C	T	ENST00000301178.4:c.627C>T	N209delinsN	Silent	E_5	SNP	True	0	Class 0: This mutation can be originally modeled.	14aa	16aa	Axl	ENSMUSG00000002602.17	ENSMUST00000002677.11	chr7	20	-	SNP	Silent	E_5	25478089.0	25478089.0	A	A	ENSMUST00000002677.11:c.609T>T	N203delinsN	25478089.0	25478089.0	A	A	ENSMUST00000002677.11:c.609T>T	N203delinsN	AACR-H0103786	AACR-H0103786-M01-V01	AACR		False	False	False	False	False	30
AXL	ENSG00000167601.7	ENST00000301178.4	chr19	20	+	True	41736905	41736905	C	G	ENST00000301178.4:c.620C>G	A207G	Missense	E_5	SNP	True	0	Class 0: This mutation can be originally modeled.	12aa	18aa	Axl	ENSMUSG00000002602.17	ENSMUST00000002677.11	chr7	20	-	SNP	Missense	E_5	25478096.0	25478096.0	G	C	ENSMUST00000002677.11:c.602C>G	A201G	25478096.0	25478096.0	G	C	ENSMUST00000002677.11:c.602C>G	A201G	AACR-H0103789	AACR-H0103789-M01-V01	AACR		False	False	False	False	False	30
AXL	ENSG00000167601.7	ENST00000301178.4	chr19	20	+	True	41744483	41744483	G	T	ENST00000301178.4:c.1103G>T	R368L	Missense	E_8	SNP	True	0	Class 0: This mutation can be originally modeled.	9aa	3aa	Axl	ENSMUSG00000002602.17	ENSMUST00000002677.11	chr7	20	-	SNP	Missense	E_8	25473540.0	25473540.0	C	A	ENSMUST00000002677.11:c.1085G>T	R362L	25473540.0	25473540.0	C	A	ENSMUST00000002677.11:c.1085G>T	R362L	AACR-H0103834	AACR-H0103834-M01-V01	AACR		False	False	False	False	False	12
AXL	ENSG00000167601.7	ENST00000301178.4	chr19	20	+	True	41744449	41744449	C	T	ENST00000301178.4:c.1069C>T	R357W	Missense	E_8	SNP	True	0	Class 0: This mutation can be originally modeled.	4aa	0aa	Axl	ENSMUSG00000002602.17	ENSMUST00000002677.11	chr7	20	-	SNP	Missense	E_8	25473574.0	25473574.0	T	A	ENSMUST00000002677.11:c.1051A>T	R351W	25473574.0	25473574.0	T	A	ENSMUST00000002677.11:c.1051A>T	R351W	AACR-H0103840	AACR-H0103840-M01-V01	AACR		False	False	False	False	False	4
AXL	ENSG00000167601.7	ENST00000301178.4	chr19	20	+	True	41744443	41744443	G	A	ENST00000301178.4:c.1063G>A	E355K	Missense	E_8	SNP	True	0	Class 0: This mutation can be originally modeled.	2aa	2aa	Axl	ENSMUSG00000002602.17	ENSMUST00000002677.11	chr7	20	-	SNP	Missense	E_8	25473580.0	25473580.0	C	T	ENSMUST00000002677.11:c.1045G>A	E349K	25473580.0	25473580.0	C	T	ENSMUST00000002677.11:c.1045G>A	E349K	AACR-H0103870	AACR-H0103870-M01-V01	AACR		False	False	False	False	False	4
AXL	ENSG00000167601.7	ENST00000301178.4	chr19	20	+	True	41744443	41744443	G	C	ENST00000301178.4:c.1063G>C	E355Q	Missense	E_8	SNP	True	0	Class 0: This mutation can be originally modeled.	2aa	2aa	Axl	ENSMUSG00000002602.17	ENSMUST00000002677.11	chr7	20	-	SNP	Missense	E_8	25473580.0	25473580.0	C	G	ENSMUST00000002677.11:c.1045G>C	E349Q	25473580.0	25473580.0	C	G	ENSMUST00000002677.11:c.1045G>C	E349Q	AACR-H0103877	AACR-H0103877-M01-V01	AACR		False	False	False	False	False	4
AXL	ENSG00000167601.7	ENST00000301178.4	chr19	20	+	True	41745076	41745076	T	G	ENST00000301178.4:c.1142T>G	M381R	Missense	E_9	SNP	True	0	Class 0: This mutation can be originally modeled.	8aa	4aa	Axl	ENSMUSG00000002602.17	ENSMUST00000002677.11	chr7	20	-	SNP	Missense	E_9	25472911.0	25472911.0	A	C	ENSMUST00000002677.11:c.1124T>G	M375R	25472911.0	25472911.0	A	C	ENSMUST00000002677.11:c.1124T>G	M375R	AACR-H0103921	AACR-H0103921-M01-V01	AACR		False	False	False	False	False	12
AXL	ENSG00000167601.7	ENST00000301178.4	chr19	20	+	True	41744512	41744512	G	C	ENST00000301178.4:c.1132G>C	E378Q	Missense	E_8	SNP	True	0	Class 0: This mutation can be originally modeled.	5aa	7aa	Axl	ENSMUSG00000002602.17	ENSMUST00000002677.11	chr7	20	-	SNP	Missense	E_8	25473511.0	25473511.0	C	G	ENSMUST00000002677.11:c.1114G>C	E372Q	25473511.0	25473511.0	C	G	ENSMUST00000002677.11:c.1114G>C	E372Q	AACR-H0103954	AACR-H0103954-M01-V01	AACR		False	False	False	False	False	12
AXL	ENSG00000167601.7	ENST00000301178.4	chr19	20	+	True	41743936	41743936	C	T	ENST00000301178.4:c.871C>T	P291S	Missense	E_7	SNP	True	0	Class 0: This mutation can be originally modeled.	3aa	5aa	Axl	ENSMUSG00000002602.17	ENSMUST00000002677.11	chr7	20	-	SNP	Missense	E_7	25474063.0	25474063.0	G	A	ENSMUST00000002677.11:c.853C>T	P285S	25474063.0	25474063.0	G	A	ENSMUST00000002677.11:c.853C>T	P285S	AACR-H0103965	AACR-H0103965-M01-V01	AACR		False	False	False	False	False	8
AXL	ENSG00000167601.7	ENST00000301178.4	chr19	20	+	True	41744056	41744056	G	A	ENST00000301178.4:c.991G>A	G331R	Missense	E_7	SNP	True	0	Class 0: This mutation can be originally modeled.	1aa	8aa	Axl	ENSMUSG00000002602.17	ENSMUST00000002677.11	chr7	20	-	SNP	Missense	E_7	25473943.0	25473943.0	C	T	ENSMUST00000002677.11:c.973G>A	G325R	25473943.0	25473943.0	C	T	ENSMUST00000002677.11:c.973G>A	G325R	AACR-H0104054	AACR-H0104054-M01-V01	AACR		False	False	False	False	False	9
AXL	ENSG00000167601.7	ENST00000301178.4	chr19	20	+	True	41744378	41744378	C	T	ENST00000301178.4:c.998C>T	P333L	Missense	E_8	SNP	True	0	Class 0: This mutation can be originally modeled.	3aa	6aa	Axl	ENSMUSG00000002602.17	ENSMUST00000002677.11	chr7	20	-	SNP	Missense	E_8	25473645.0	25473645.0	G	A	ENSMUST00000002677.11:c.980C>T	P327L	25473645.0	25473645.0	G	A	ENSMUST00000002677.11:c.980C>T	P327L	AACR-H0104075	AACR-H0104075-M01-V01	AACR		False	False	False	False	False	9
AXL	ENSG00000167601.7	ENST00000301178.4	chr19	20	+	True	41743981	41743981	C	G	ENST00000301178.4:c.916C>G	H306D	Missense	E_7	SNP	True	0	Class 0: This mutation can be originally modeled.	5aa	2aa	Axl	ENSMUSG00000002602.17	ENSMUST00000002677.11	chr7	20	-	SNP	Missense	E_7	25474018.0	25474018.0	G	C	ENSMUST00000002677.11:c.898C>G	H300D	25474018.0	25474018.0	G	C	ENSMUST00000002677.11:c.898C>G	H300D	AACR-H0104090	AACR-H0104090-M01-V01	AACR		False	False	False	False	False	7
AXL	ENSG00000167601.7	ENST00000301178.4	chr19	20	+	True	41743967	41743967	C	T	ENST00000301178.4:c.902C>T	P301L	Missense	E_7	SNP	True	0	Class 0: This mutation can be originally modeled.	0aa	7aa	Axl	ENSMUSG00000002602.17	ENSMUST00000002677.11	chr7	20	-	SNP	Missense	E_7	25474032.0	25474032.0	G	A	ENSMUST00000002677.11:c.884C>T	P295L	25474032.0	25474032.0	G	A	ENSMUST00000002677.11:c.884C>T	P295L	AACR-H0104099	AACR-H0104099-M01-V01	AACR		False	False	False	False	False	7
AXL	ENSG00000167601.7	ENST00000301178.4	chr19	20	+	True	41744035	41744035	C	A	ENST00000301178.4:c.970C>A	L324I	Missense	E_7	SNP	True	0	Class 0: This mutation can be originally modeled.	4aa	4aa	Axl	ENSMUSG00000002602.17	ENSMUST00000002677.11	chr7	20	-	SNP	Missense	E_7	25473964.0	25473964.0	G	T	ENSMUST00000002677.11:c.952C>A	L318I	25473964.0	25473964.0	G	T	ENSMUST00000002677.11:c.952C>A	L318I	AACR-H0104103	AACR-H0104103-M01-V01	AACR		False	False	False	False	False	8
AXL	ENSG00000167601.7	ENST00000301178.4	chr19	20	+	True	41744007	41744007	C	A	ENST00000301178.4:c.942C>A	S314R	Missense	E_7	SNP	True	0	Class 0: This mutation can be originally modeled.	1aa	0aa	Axl	ENSMUSG00000002602.17	ENSMUST00000002677.11	chr7	20	-	SNP	Missense	E_7	25473995.0	25473995.0	G	T	ENSMUST00000002677.11:c.921C>A	S307R	25473995.0	25473995.0	G	T	ENSMUST00000002677.11:c.921C>A	S307R	AACR-H0104117	AACR-H0104117-M01-V01	AACR		False	False	False	False	False	1
AXL	ENSG00000167601.7	ENST00000301178.4	chr19	20	+	True	41727878	41727878	C	T	ENST00000301178.4:c.503C>T	P168L	Missense	E_4	SNP	True	0	Class 0: This mutation can be originally modeled.	16aa	1aa	Axl	ENSMUSG00000002602.17	ENSMUST00000002677.11	chr7	20	-	SNP	Missense	E_4	25485342.0	25485342.0	G	A	ENSMUST00000002677.11:c.485C>T	P162L	25485342.0	25485342.0	G	A	ENSMUST00000002677.11:c.485C>T	P162L	AACR-H0104537	AACR-H0104537-M01-V01	AACR		False	False	False	False	False	17
AXL	ENSG00000167601.7	ENST00000301178.4	chr19	20	+	True	41727910	41727910	C	T	ENST00000301178.4:c.535C>T	P179S	Missense	E_4	SNP	True	0	Class 0: This mutation can be originally modeled.	8aa	1aa	Axl	ENSMUSG00000002602.17	ENSMUST00000002677.11	chr7	20	-	SNP	Missense	E_4	25485310.0	25485310.0	G	A	ENSMUST00000002677.11:c.517C>T	P173S	25485310.0	25485310.0	G	A	ENSMUST00000002677.11:c.517C>T	P173S	AACR-H0104563	AACR-H0104563-M01-V01	AACR		False	False	False	False	False	9
AXL	ENSG00000167601.7	ENST00000301178.4	chr19	20	+	True	41726715	41726715	C	T	ENST00000301178.4:c.260C>T	P87L	Missense	E_2	SNP	True	0	Class 0: This mutation can be originally modeled.	5aa	4aa	Axl	ENSMUSG00000002602.17	ENSMUST00000002677.11	chr7	20	-	SNP	Missense	E_2	25486764.0	25486764.0	G	A	ENSMUST00000002677.11:c.242C>T	P81L	25486764.0	25486764.0	G	A	ENSMUST00000002677.11:c.242C>T	P81L	AACR-H0104630	AACR-H0104630-M01-V01	AACR		False	False	False	False	False	9
AXL	ENSG00000167601.7	ENST00000301178.4	chr19	20	+	True	41726691	41726691	C	T	ENST00000301178.4:c.236C>T	A79V	Missense	E_2	SNP	True	0	Class 0: This mutation can be originally modeled.	10aa	1aa	Axl	ENSMUSG00000002602.17	ENSMUST00000002677.11	chr7	20	-	SNP	Missense	E_2	25486788.0	25486788.0	G	A	ENSMUST00000002677.11:c.218C>T	A73V	25486788.0	25486788.0	G	A	ENSMUST00000002677.11:c.218C>T	A73V	AACR-H0104672	AACR-H0104672-M01-V01	AACR		False	False	False	False	False	11
AXL	ENSG00000167601.7	ENST00000301178.4	chr19	20	+	True	41744465	41744465	G	T	ENST00000301178.4:c.1085G>T	G362V	Missense	E_8	SNP	True	0	Class 0: This mutation can be originally modeled.	3aa	9aa	Axl	ENSMUSG00000002602.17	ENSMUST00000002677.11	chr7	20	-	SNP	Missense	E_8	25473558.0	25473558.0	C	A	ENSMUST00000002677.11:c.1067G>T	G356V	25473558.0	25473558.0	C	A	ENSMUST00000002677.11:c.1067G>T	G356V	AACR-H0192845	AACR-H0192845-M01-V01	AACR		False	False	False	False	False	12
AXL	ENSG00000167601.7	ENST00000301178.4	chr19	20	+	True	41744416	41744416	G	A	ENST00000301178.4:c.1036G>A	G346R	Missense	E_8	SNP	True	0	Class 0: This mutation can be originally modeled.	2aa	2aa	Axl	ENSMUSG00000002602.17	ENSMUST00000002677.11	chr7	20	-	SNP	Missense	E_8	25473607.0	25473607.0	C	T	ENSMUST00000002677.11:c.1018G>A	G340R	25473607.0	25473607.0	C	T	ENSMUST00000002677.11:c.1018G>A	G340R	AACR-H0192861	AACR-H0192861-M01-V01	AACR		False	False	False	False	False	4
AXL	ENSG00000167601.7	ENST00000301178.4	chr19	20	+	True	41744447	41744447	C	T	ENST00000301178.4:c.1067C>T	P356L	Missense	E_8	SNP	True	0	Class 0: This mutation can be originally modeled.	3aa	1aa	Axl	ENSMUSG00000002602.17	ENSMUST00000002677.11	chr7	20	-	SNP	Missense	E_8	25473576.0	25473576.0	G	A	ENSMUST00000002677.11:c.1049C>T	P350L	25473576.0	25473576.0	G	A	ENSMUST00000002677.11:c.1049C>T	P350L	AACR-H0192868	AACR-H0192868-M01-V01	AACR		False	False	False	False	False	4
AXL	ENSG00000167601.7	ENST00000301178.4	chr19	20	+	True	41745103	41745103	C	A	ENST00000301178.4:c.1169C>A	T390N	Missense	E_9	SNP	True	0	Class 0: This mutation can be originally modeled.	2aa	3aa	Axl	ENSMUSG00000002602.17	ENSMUST00000002677.11	chr7	20	-	SNP	Missense	E_9	25472884.0	25472884.0	G	T	ENSMUST00000002677.11:c.1151C>A	T384N	25472884.0	25472884.0	G	T	ENSMUST00000002677.11:c.1151C>A	T384N	AACR-H0192905	AACR-H0192905-M01-V01	AACR		False	False	False	False	False	5
AXL	ENSG00000167601.7	ENST00000301178.4	chr19	20	+	True	41745120	41745120	G	T	ENST00000301178.4:c.1186G>T	D396Y	Missense	E_9	SNP	True	0	Class 0: This mutation can be originally modeled.	1aa	0aa	Axl	ENSMUSG00000002602.17	ENSMUST00000002677.11	chr7	20	-	SNP	Missense	E_9	25472867.0	25472867.0	C	A	ENSMUST00000002677.11:c.1168G>T	D390Y	25472867.0	25472867.0	C	A	ENSMUST00000002677.11:c.1168G>T	D390Y	AACR-H0192913	AACR-H0192913-M01-V01	AACR		False	False	False	False	False	1
AXL	ENSG00000167601.7	ENST00000301178.4	chr19	20	+	True	41744498	41744498	G	A	ENST00000301178.4:c.1118G>A	G373D	Missense	E_8	SNP	True	0	Class 0: This mutation can be originally modeled.	0aa	12aa	Axl	ENSMUSG00000002602.17	ENSMUST00000002677.11	chr7	20	-	SNP	Missense	E_8	25473525.0	25473525.0	C	T	ENSMUST00000002677.11:c.1100G>A	G367D	25473525.0	25473525.0	C	T	ENSMUST00000002677.11:c.1100G>A	G367D	AACR-H0192919	AACR-H0192919-M01-V01	AACR		False	False	False	False	False	12
AXL	ENSG00000167601.7	ENST00000301178.4	chr19	20	+	True	41744509	41744509	C	T	ENST00000301178.4:c.1129C>T	P377S	Missense	E_8	SNP	True	0	Class 0: This mutation can be originally modeled.	4aa	8aa	Axl	ENSMUSG00000002602.17	ENSMUST00000002677.11	chr7	20	-	SNP	Missense	E_8	25473514.0	25473514.0	G	A	ENSMUST00000002677.11:c.1111C>T	P371S	25473514.0	25473514.0	G	A	ENSMUST00000002677.11:c.1111C>T	P371S	AACR-H0192936	AACR-H0192936-M01-V01	AACR		False	False	False	False	False	12
AXL	ENSG00000167601.7	ENST00000301178.4	chr19	20	+	True	41744405	41744405	C	T	ENST00000301178.4:c.1025C>T	A342V	Missense	E_8	SNP	True	0	Class 0: This mutation can be originally modeled.	1aa	0aa	Axl	ENSMUSG00000002602.17	ENSMUST00000002677.11	chr7	20	-	SNP	Missense	E_8	25473618.0	25473618.0	G	A	ENSMUST00000002677.11:c.1007C>T	A336V	25473618.0	25473618.0	G	A	ENSMUST00000002677.11:c.1007C>T	A336V	AACR-H0192950	AACR-H0192950-M01-V01	AACR		False	False	False	False	False	1
AXL	ENSG00000167601.7	ENST00000301178.4	chr19	20	+	True	41743930	41743930	G	A	ENST00000301178.4:c.865G>A	V289M	Missense	E_7	SNP	True	0	Class 0: This mutation can be originally modeled.	1aa	7aa	Axl	ENSMUSG00000002602.17	ENSMUST00000002677.11	chr7	20	-	SNP	Missense	E_7	25474069.0	25474069.0	C	T	ENSMUST00000002677.11:c.847G>A	V283M	25474069.0	25474069.0	C	T	ENSMUST00000002677.11:c.847G>A	V283M	AACR-H0192953	AACR-H0192953-M01-V01	AACR		False	False	False	False	False	8
AXL	ENSG00000167601.7	ENST00000301178.4	chr19	20	+	True	41743912	41743912	C	A	ENST00000301178.4:c.847C>A	L283I	Missense	E_7	SNP	True	0	Class 0: This mutation can be originally modeled.	1aa	1aa	Axl	ENSMUSG00000002602.17	ENSMUST00000002677.11	chr7	20	-	SNP	Missense	E_7	25474087.0	25474087.0	G	T	ENSMUST00000002677.11:c.829C>A	L277I	25474087.0	25474087.0	G	T	ENSMUST00000002677.11:c.829C>A	L277I	AACR-H0192958	AACR-H0192958-M01-V01	AACR		False	False	False	False	False	2
AXL	ENSG00000167601.7	ENST00000301178.4	chr19	20	+	True	41743937	41743937	C	T	ENST00000301178.4:c.872C>T	P291L	Missense	E_7	SNP	True	0	Class 0: This mutation can be originally modeled.	3aa	5aa	Axl	ENSMUSG00000002602.17	ENSMUST00000002677.11	chr7	20	-	SNP	Missense	E_7	25474062.0	25474062.0	G	A	ENSMUST00000002677.11:c.854C>T	P285L	25474062.0	25474062.0	G	A	ENSMUST00000002677.11:c.854C>T	P285L	AACR-H0192968	AACR-H0192968-M01-V01	AACR		False	False	False	False	False	8
AXL	ENSG00000167601.7	ENST00000301178.4	chr19	20	+	True	41743942	41743942	C	A	ENST00000301178.4:c.877C>A	Q293K	Missense	E_7	SNP	True	0	Class 0: This mutation can be originally modeled.	5aa	3aa	Axl	ENSMUSG00000002602.17	ENSMUST00000002677.11	chr7	20	-	SNP	Missense	E_7	25474057.0	25474057.0	G	T	ENSMUST00000002677.11:c.859C>A	Q287K	25474057.0	25474057.0	G	T	ENSMUST00000002677.11:c.859C>A	Q287K	AACR-H0192973	AACR-H0192973-M01-V01	AACR		False	False	False	False	False	8
AXL	ENSG00000167601.7	ENST00000301178.4	chr19	20	+	True	41743942	41743942	C	T	ENST00000301178.4:c.877C>T	Q293*	Nonsense	E_7	SNP	True	0	Class 0: This mutation can be originally modeled.	5aa	3aa	Axl	ENSMUSG00000002602.17	ENSMUST00000002677.11	chr7	20	-	SNP	Nonsense	E_7	25474057.0	25474057.0	G	A	ENSMUST00000002677.11:c.859C>T	Q287*	25474057.0	25474057.0	G	A	ENSMUST00000002677.11:c.859C>T	Q287*	AACR-H0192974	AACR-H0192974-M01-V01	AACR		False	False	False	False	False	8
AXL	ENSG00000167601.7	ENST00000301178.4	chr19	20	+	True	41743949	41743949	G	A	ENST00000301178.4:c.884G>A	R295Q	Missense	E_7	SNP	True	0	Class 0: This mutation can be originally modeled.	7aa	1aa	Axl	ENSMUSG00000002602.17	ENSMUST00000002677.11	chr7	20	-	SNP	Missense	E_7	25474050.0	25474050.0	C	T	ENSMUST00000002677.11:c.866G>A	R289Q	25474050.0	25474050.0	C	T	ENSMUST00000002677.11:c.866G>A	R289Q	AACR-H0192976	AACR-H0192976-M01-V01	AACR		False	False	False	False	False	8
AXL	ENSG00000167601.7	ENST00000301178.4	chr19	20	+	True	41743960	41743960	C	A	ENST00000301178.4:c.895C>A	L299I	Missense	E_7	SNP	True	0	Class 0: This mutation can be originally modeled.	0aa	0aa	Axl	ENSMUSG00000002602.17	ENSMUST00000002677.11	chr7	20	-	SNP	Missense	E_7	25474039.0	25474039.0	G	T	ENSMUST00000002677.11:c.877C>A	L293I	25474039.0	25474039.0	G	T	ENSMUST00000002677.11:c.877C>A	L293I	AACR-H0192980	AACR-H0192980-M01-V01	AACR		False	False	False	False	False	0
AXL	ENSG00000167601.7	ENST00000301178.4	chr19	20	+	True	41743886	41743886	G	T	ENST00000301178.4:c.821G>T	G274V	Missense	E_7	SNP	True	0	Class 0: This mutation can be originally modeled.	0aa	0aa	Axl	ENSMUSG00000002602.17	ENSMUST00000002677.11	chr7	20	-	SNP	Missense	E_7	25474113.0	25474113.0	C	A	ENSMUST00000002677.11:c.803G>T	G268V	25474113.0	25474113.0	C	A	ENSMUST00000002677.11:c.803G>T	G268V	AACR-H0192992	AACR-H0192992-M01-V01	AACR		False	False	False	False	False	0
AXL	ENSG00000167601.7	ENST00000301178.4	chr19	20	+	True	41744057	41744057	G	A	ENST00000301178.4:c.992G>A	G331E	Missense	E_7	SNP	True	0	Class 0: This mutation can be originally modeled.	1aa	8aa	Axl	ENSMUSG00000002602.17	ENSMUST00000002677.11	chr7	20	-	SNP	Missense	E_7	25473942.0	25473942.0	C	T	ENSMUST00000002677.11:c.974G>A	G325E	25473942.0	25473942.0	C	T	ENSMUST00000002677.11:c.974G>A	G325E	AACR-H0193030	AACR-H0193030-M01-V01	AACR		False	False	False	False	False	9
AXL	ENSG00000167601.7	ENST00000301178.4	chr19	20	+	True	41744383	41744383	G	A	ENST00000301178.4:c.1003G>A	G335S	Missense	E_8	SNP	True	0	Class 0: This mutation can be originally modeled.	5aa	4aa	Axl	ENSMUSG00000002602.17	ENSMUST00000002677.11	chr7	20	-	SNP	Missense	E_8	25473640.0	25473640.0	C	T	ENSMUST00000002677.11:c.985G>A	G329S	25473640.0	25473640.0	C	T	ENSMUST00000002677.11:c.985G>A	G329S	AACR-H0193045	AACR-H0193045-M01-V01	AACR		False	False	False	False	False	9
AXL	ENSG00000167601.7	ENST00000301178.4	chr19	20	+	True	41744386	41744386	C	T	ENST00000301178.4:c.1006C>T	P336S	Missense	E_8	SNP	True	0	Class 0: This mutation can be originally modeled.	6aa	3aa	Axl	ENSMUSG00000002602.17	ENSMUST00000002677.11	chr7	20	-	SNP	Missense	E_8	25473637.0	25473637.0	G	A	ENSMUST00000002677.11:c.988C>T	P330S	25473637.0	25473637.0	G	A	ENSMUST00000002677.11:c.988C>T	P330S	AACR-H0193046	AACR-H0193046-M01-V01	AACR		False	False	False	False	False	9
AXL	ENSG00000167601.7	ENST00000301178.4	chr19	20	+	True	41744394	41744394	G	T	ENST00000301178.4:c.1014G>T	E338D	Missense	E_8	SNP	True	0	Class 0: This mutation can be originally modeled.	8aa	1aa	Axl	ENSMUSG00000002602.17	ENSMUST00000002677.11	chr7	20	-	SNP	Missense	E_8	25473629.0	25473629.0	C	A	ENSMUST00000002677.11:c.996G>T	E332D	25473629.0	25473629.0	C	A	ENSMUST00000002677.11:c.996G>T	E332D	AACR-H0193052	AACR-H0193052-M01-V01	AACR		False	False	False	False	False	9
AXL	ENSG00000167601.7	ENST00000301178.4	chr19	20	+	True	41743969	41743969	C	T	ENST00000301178.4:c.904C>T	H302Y	Missense	E_7	SNP	True	0	Class 0: This mutation can be originally modeled.	1aa	6aa	Axl	ENSMUSG00000002602.17	ENSMUST00000002677.11	chr7	20	-	SNP	Missense	E_7	25474030.0	25474030.0	G	A	ENSMUST00000002677.11:c.886C>T	H296Y	25474030.0	25474030.0	G	A	ENSMUST00000002677.11:c.886C>T	H296Y	AACR-H0193059	AACR-H0193059-M01-V01	AACR		False	False	False	False	False	7
AXL	ENSG00000167601.7	ENST00000301178.4	chr19	20	+	True	41743975	41743975	C	A	ENST00000301178.4:c.910C>A	P304T	Missense	E_7	SNP	True	0	Class 0: This mutation can be originally modeled.	3aa	4aa	Axl	ENSMUSG00000002602.17	ENSMUST00000002677.11	chr7	20	-	SNP	Missense	E_7	25474024.0	25474024.0	G	T	ENSMUST00000002677.11:c.892C>A	P298T	25474024.0	25474024.0	G	T	ENSMUST00000002677.11:c.892C>A	P298T	AACR-H0193060	AACR-H0193060-M01-V01	AACR		False	False	False	False	False	7
AXL	ENSG00000167601.7	ENST00000301178.4	chr19	20	+	True	41744030	41744030	A	G	ENST00000301178.4:c.965A>G	H322R	Missense	E_7	SNP	True	0	Class 0: This mutation can be originally modeled.	2aa	6aa	Axl	ENSMUSG00000002602.17	ENSMUST00000002677.11	chr7	20	-	SNP	Missense	E_7	25473969.0	25473969.0	T	C	ENSMUST00000002677.11:c.947A>G	H316R	25473969.0	25473969.0	T	C	ENSMUST00000002677.11:c.947A>G	H316R	AACR-H0193083	AACR-H0193083-M01-V01	AACR		False	False	False	False	False	8
AXL	ENSG00000167601.7	ENST00000301178.4	chr19	20	+	True	41749526	41749526	T	C	ENST00000301178.4:c.1451T>C	V484A	Missense	E_12	SNP	True	0	Class 0: This mutation can be originally modeled.	25aa	124aa	Axl	ENSMUSG00000002602.17	ENSMUST00000002677.11	chr7	20	-	SNP	Missense	E_12	25469729.0	25469729.0	A	G	ENSMUST00000002677.11:c.1433T>C	V478A	25469729.0	25469729.0	A	G	ENSMUST00000002677.11:c.1433T>C	V478A	AACR-H0193116	AACR-H0193116-M01-V01	AACR		False	False	False	False	False	149
AXL	ENSG00000167601.7	ENST00000301178.4	chr19	20	+	True	41749531	41749531	G	A	ENST00000301178.4:c.1456G>A	E486K	Missense	E_12	SNP	True	0	Class 0: This mutation can be originally modeled.	27aa	122aa	Axl	ENSMUSG00000002602.17	ENSMUST00000002677.11	chr7	20	-	SNP	Missense	E_12	25469724.0	25469724.0	C	T	ENSMUST00000002677.11:c.1438G>A	E480K	25469724.0	25469724.0	C	T	ENSMUST00000002677.11:c.1438G>A	E480K	AACR-H0193118	AACR-H0193118-M01-V01	AACR		False	False	False	False	False	149
AXL	ENSG00000167601.7	ENST00000301178.4	chr19	20	+	True	41748909	41748909	G	A	ENST00000301178.4:c.1434G>A	E478delinsE	Silent	E_11	SNP	True	0	Class 0: This mutation can be originally modeled.	19aa	130aa	Axl	ENSMUSG00000002602.17	ENSMUST00000002677.11	chr7	20	-	SNP	Silent	E_11	25470069.0	25470069.0	C	T	ENSMUST00000002677.11:c.1416G>A	E472delinsE	25470069.0	25470069.0	C	T	ENSMUST00000002677.11:c.1416G>A	E472delinsE	AACR-H0193123	AACR-H0193123-M01-V01	AACR		False	False	False	False	False	149
AXL	ENSG00000167601.7	ENST00000301178.4	chr19	20	+	True	41748868	41748868	C	T	ENST00000301178.4:c.1393C>T	L465F	Missense	E_11	SNP	True	0	Class 0: This mutation can be originally modeled.	6aa	143aa	Axl	ENSMUSG00000002602.17	ENSMUST00000002677.11	chr7	20	-	SNP	Missense	E_11	25470110.0	25470110.0	G	A	ENSMUST00000002677.11:c.1375C>T	L459F	25470110.0	25470110.0	G	A	ENSMUST00000002677.11:c.1375C>T	L459F	AACR-H0193131	AACR-H0193131-M01-V01	AACR		False	False	False	False	False	149
AXL	ENSG00000167601.7	ENST00000301178.4	chr19	20	+	True	41748860	41748860	C	T	ENST00000301178.4:c.1385C>T	A462V	Missense	E_11	SNP	True	0	Class 0: This mutation can be originally modeled.	3aa	146aa	Axl	ENSMUSG00000002602.17	ENSMUST00000002677.11	chr7	20	-	SNP	Missense	E_11	25470118.0	25470118.0	G	A	ENSMUST00000002677.11:c.1367C>T	A456V	25470118.0	25470118.0	G	A	ENSMUST00000002677.11:c.1367C>T	A456V	AACR-H0193134	AACR-H0193134-M01-V01	AACR		False	False	False	False	False	149
AXL	ENSG00000167601.7	ENST00000301178.4	chr19	20	+	True	41748857	41748857	C	T	ENST00000301178.4:c.1382C>T	A461V	Missense	E_11	SNP	True	0	Class 0: This mutation can be originally modeled.	2aa	147aa	Axl	ENSMUSG00000002602.17	ENSMUST00000002677.11	chr7	20	-	SNP	Missense	E_11	25470121.0	25470121.0	G	A	ENSMUST00000002677.11:c.1364C>T	A455V	25470121.0	25470121.0	G	A	ENSMUST00000002677.11:c.1364C>T	A455V	AACR-H0193135	AACR-H0193135-M01-V01	AACR		False	False	False	False	False	149
AXL	ENSG00000167601.7	ENST00000301178.4	chr19	20	+	True	41748850	41748850	G	A	ENST00000301178.4:c.1375G>A	V459M	Missense	E_11	SNP	True	0	Class 0: This mutation can be originally modeled.	0aa	149aa	Axl	ENSMUSG00000002602.17	ENSMUST00000002677.11	chr7	20	-	SNP	Missense	E_11	25470128.0	25470128.0	C	T	ENSMUST00000002677.11:c.1357G>A	V453M	25470128.0	25470128.0	C	T	ENSMUST00000002677.11:c.1357G>A	V453M	AACR-H0193138	AACR-H0193138-M01-V01	AACR		False	False	False	False	False	149
AXL	ENSG00000167601.7	ENST00000301178.4	chr19	20	+	True	41748895	41748895	C	G	ENST00000301178.4:c.1420C>G	R474G	Missense	E_11	SNP	True	0	Class 0: This mutation can be originally modeled.	15aa	134aa	Axl	ENSMUSG00000002602.17	ENSMUST00000002677.11	chr7	20	-	SNP	Missense	E_11	25470083.0	25470083.0	G	C	ENSMUST00000002677.11:c.1402C>G	R468G	25470083.0	25470083.0	G	C	ENSMUST00000002677.11:c.1402C>G	R468G	AACR-H0193150	AACR-H0193150-M01-V01	AACR		False	False	False	False	False	149
AXL	ENSG00000167601.7	ENST00000301178.4	chr19	20	+	True	41749589	41749589	G	A	ENST00000301178.4:c.1514G>A	S505N	Missense	E_12	SNP	True	0	Class 0: This mutation can be originally modeled.	46aa	103aa	Axl	ENSMUSG00000002602.17	ENSMUST00000002677.11	chr7	20	-	SNP	Missense	E_12	25469666.0	25469666.0	C	T	ENSMUST00000002677.11:c.1496G>A	S499N	25469666.0	25469666.0	C	T	ENSMUST00000002677.11:c.1496G>A	S499N	AACR-H0193184	AACR-H0193184-M01-V01	AACR		False	False	False	False	False	149
AXL	ENSG00000167601.7	ENST00000301178.4	chr19	20	+	True	41749556	41749556	T	C	ENST00000301178.4:c.1481T>C	L494P	Missense	E_12	SNP	True	0	Class 0: This mutation can be originally modeled.	35aa	114aa	Axl	ENSMUSG00000002602.17	ENSMUST00000002677.11	chr7	20	-	SNP	Missense	E_12	25469699.0	25469699.0	A	G	ENSMUST00000002677.11:c.1463T>C	L488P	25469699.0	25469699.0	A	G	ENSMUST00000002677.11:c.1463T>C	L488P	AACR-H0193209	AACR-H0193209-M01-V01	AACR		False	False	False	False	False	149
AXL	ENSG00000167601.7	ENST00000301178.4	chr19	20	+	True	41749562	41749562	T	C	ENST00000301178.4:c.1487T>C	V496A	Missense	E_12	SNP	True	0	Class 0: This mutation can be originally modeled.	37aa	112aa	Axl	ENSMUSG00000002602.17	ENSMUST00000002677.11	chr7	20	-	SNP	Missense	E_12	25469693.0	25469693.0	A	G	ENSMUST00000002677.11:c.1469T>C	V490A	25469693.0	25469693.0	A	G	ENSMUST00000002677.11:c.1469T>C	V490A	AACR-H0193213	AACR-H0193213-M01-V01	AACR		False	False	False	False	False	149
AXL	ENSG00000167601.7	ENST00000301178.4	chr19	20	+	True	41745198	41745198	C	T	ENST00000301178.4:c.1264C>T	P422S	Missense	E_9	SNP	True	0	Class 0: This mutation can be originally modeled.	10aa	2aa	Axl	ENSMUSG00000002602.17	ENSMUST00000002677.11	chr7	20	-	SNP	Missense	E_9	25472789.0	25472789.0	G	A	ENSMUST00000002677.11:c.1246C>T	P416S	25472789.0	25472789.0	G	A	ENSMUST00000002677.11:c.1246C>T	P416S	AACR-H0193233	AACR-H0193233-M01-V01	AACR		False	False	False	False	False	12
AXL	ENSG00000167601.7	ENST00000301178.4	chr19	20	+	True	41745184	41745184	G	A	ENST00000301178.4:c.1250G>A	W417*	Nonsense	E_9	SNP	True	0	Class 0: This mutation can be originally modeled.	5aa	7aa	Axl	ENSMUSG00000002602.17	ENSMUST00000002677.11	chr7	20	-	SNP	Nonsense	E_9	25472803.0	25472803.0	C	T	ENSMUST00000002677.11:c.1232G>A	W411*	25472803.0	25472803.0	C	T	ENSMUST00000002677.11:c.1232G>A	W411*	AACR-H0193238	AACR-H0193238-M01-V01	AACR		False	False	False	False	False	12
AXL	ENSG00000167601.7	ENST00000301178.4	chr19	20	+	True	41745212	41745212	G	T	ENST00000301178.4:c.1278G>T	W426C	Missense	E_9	SNP	True	0	Class 0: This mutation can be originally modeled.	0aa	4aa	Axl	ENSMUSG00000002602.17	ENSMUST00000002677.11	chr7	20	-	SNP	Missense	E_9	25472775.0	25472775.0	C	A	ENSMUST00000002677.11:c.1260G>T	W420C	25472775.0	25472775.0	C	A	ENSMUST00000002677.11:c.1260G>T	W420C	AACR-H0193250	AACR-H0193250-M01-V01	AACR		False	False	False	False	False	4
AXL	ENSG00000167601.7	ENST00000301178.4	chr19	20	+	True	41745177	41745177	G	A	ENST00000301178.4:c.1243G>A	G415R	Missense	E_9	SNP	True	0	Class 0: This mutation can be originally modeled.	3aa	9aa	Axl	ENSMUSG00000002602.17	ENSMUST00000002677.11	chr7	20	-	SNP	Missense	E_9	25472810.0	25472810.0	C	T	ENSMUST00000002677.11:c.1225G>A	G409R	25472810.0	25472810.0	C	T	ENSMUST00000002677.11:c.1225G>A	G409R	AACR-H0193261	AACR-H0193261-M01-V01	AACR		False	False	False	False	False	12
AXL	ENSG00000167601.7	ENST00000301178.4	chr19	20	+	True	41745160	41745160	A	G	ENST00000301178.4:c.1226A>G	Y409C	Missense	E_9	SNP	True	0	Class 0: This mutation can be originally modeled.	1aa	1aa	Axl	ENSMUSG00000002602.17	ENSMUST00000002677.11	chr7	20	-	SNP	Missense	E_9	25472827.0	25472827.0	T	C	ENSMUST00000002677.11:c.1208A>G	Y403C	25472827.0	25472827.0	T	C	ENSMUST00000002677.11:c.1208A>G	Y403C	AACR-H0193282	AACR-H0193282-M01-V01	AACR		False	False	False	False	False	2
AXL	ENSG00000167601.7	ENST00000301178.4	chr19	20	+	True	41748805	41748805	C	T	ENST00000301178.4:c.1330C>T	P444S	Missense	E_11	SNP	True	0	Class 0: This mutation can be originally modeled.	0aa	0aa	Axl	ENSMUSG00000002602.17	ENSMUST00000002677.11	chr7	20	-	SNP	Missense	E_11	25470179.0	25470179.0	G	A	ENSMUST00000002677.11:c.1306C>T	P436S	25470179.0	25470179.0	G	A	ENSMUST00000002677.11:c.1306C>T	P436S	AACR-H0193313	AACR-H0193313-M01-V01	AACR		False	False	False	False	False	0
AXL	ENSG00000167601.7	ENST00000301178.4	chr19	20	+	True	41748841	41748841	G	T	ENST00000301178.4:c.1366G>T	G456*	Nonsense	E_11	SNP	True	0	Class 0: This mutation can be originally modeled.	11aa	1aa	Axl	ENSMUSG00000002602.17	ENSMUST00000002677.11	chr7	20	-	SNP	Nonsense	E_11	25470137.0	25470137.0	C	A	ENSMUST00000002677.11:c.1348G>T	G450*	25470137.0	25470137.0	C	A	ENSMUST00000002677.11:c.1348G>T	G450*	AACR-H0193325	AACR-H0193325-M01-V01	AACR		False	False	False	False	False	12
AXL	ENSG00000167601.7	ENST00000301178.4	chr19	20	+	True	41748844	41748844	G	A	ENST00000301178.4:c.1369G>A	A457T	Missense	E_11	SNP	True	0	Class 0: This mutation can be originally modeled.	12aa	0aa	Axl	ENSMUSG00000002602.17	ENSMUST00000002677.11	chr7	20	-	SNP	Missense	E_11	25470134.0	25470134.0	C	T	ENSMUST00000002677.11:c.1351G>A	A451T	25470134.0	25470134.0	C	T	ENSMUST00000002677.11:c.1351G>A	A451T	AACR-H0193329	AACR-H0193329-M01-V01	AACR		False	False	False	False	False	12
AXL	ENSG00000167601.7	ENST00000301178.4	chr19	20	+	True	41748797	41748797	C	A	ENST00000301178.4:c.1322C>A	P441H	Missense	E_11	SNP	True	0	Class 0: This mutation can be originally modeled.	1aa	0aa	Axl	ENSMUSG00000002602.17	ENSMUST00000002677.11	chr7	20	-	SNP	Missense	E_11	25470181.0	25470181.0	G	T	ENSMUST00000002677.11:c.1304C>A	P435H	25470181.0	25470181.0	G	T	ENSMUST00000002677.11:c.1304C>A	P435H	AACR-H0193331	AACR-H0193331-M01-V01	AACR		False	False	False	False	False	1
AXL	ENSG00000167601.7	ENST00000301178.4	chr19	20	+	True	41743868	41743868	G	T	ENST00000301178.4:c.803G>T	G268V	Missense	E_7	SNP	True	0	Class 0: This mutation can be originally modeled.	0aa	0aa	Axl	ENSMUSG00000002602.17	ENSMUST00000002677.11	chr7	20	-	SNP	Missense	E_7	25474131.0	25474131.0	C	A	ENSMUST00000002677.11:c.785G>T	G262V	25474131.0	25474131.0	C	A	ENSMUST00000002677.11:c.785G>T	G262V	AACR-H0193364	AACR-H0193364-M01-V01	AACR		False	False	False	False	False	0
AXL	ENSG00000167601.7	ENST00000301178.4	chr19	20	+	True	41727079	41727079	G	A	ENST00000301178.4:c.337G>A	G113R	Missense	E_3	SNP	True	0	Class 0: This mutation can be originally modeled.	0aa	0aa	Axl	ENSMUSG00000002602.17	ENSMUST00000002677.11	chr7	20	-	SNP	Missense	E_3	25486384.0	25486384.0	C	T	ENSMUST00000002677.11:c.319G>A	G107R	25486384.0	25486384.0	C	T	ENSMUST00000002677.11:c.319G>A	G107R	AACR-H0193374	AACR-H0193374-M01-V01	AACR		False	False	False	False	False	0
AXL	ENSG00000167601.7	ENST00000301178.4	chr19	20	+	True	41727073	41727073	G	C	ENST00000301178.4:c.331G>C	D111H	Missense	E_3	SNP	True	0	Class 0: This mutation can be originally modeled.	4aa	0aa	Axl	ENSMUSG00000002602.17	ENSMUST00000002677.11	chr7	20	-	SNP	Missense	E_3	25486390.0	25486390.0	C	G	ENSMUST00000002677.11:c.313G>C	D105H	25486390.0	25486390.0	C	G	ENSMUST00000002677.11:c.313G>C	D105H	AACR-H0193400	AACR-H0193400-M01-V01	AACR		False	False	False	False	False	4
AXL	ENSG00000167601.7	ENST00000301178.4	chr19	20	+	True	41726748	41726748	T	C	ENST00000301178.4:c.293T>C	V98A	Missense	E_2	SNP	True	0	Class 0: This mutation can be originally modeled.	0aa	6aa	Axl	ENSMUSG00000002602.17	ENSMUST00000002677.11	chr7	20	-	SNP	Missense	E_2	25486731.0	25486731.0	A	G	ENSMUST00000002677.11:c.275T>C	V92A	25486731.0	25486731.0	A	G	ENSMUST00000002677.11:c.275T>C	V92A	AACR-H0193409	AACR-H0193409-M01-V01	AACR		False	False	False	False	False	6
AXL	ENSG00000167601.7	ENST00000301178.4	chr19	20	+	True	41726742	41726742	G	A	ENST00000301178.4:c.287G>A	W96*	Nonsense	E_2	SNP	True	0	Class 0: This mutation can be originally modeled.	0aa	0aa	Axl	ENSMUSG00000002602.17	ENSMUST00000002677.11	chr7	20	-	SNP	Nonsense	E_2	25486737.0	25486737.0	C	T	ENSMUST00000002677.11:c.269G>A	W90*	25486737.0	25486737.0	C	T	ENSMUST00000002677.11:c.269G>A	W90*	AACR-H0193415	AACR-H0193415-M01-V01	AACR		False	False	False	False	False	0
AXL	ENSG00000167601.7	ENST00000301178.4	chr19	20	+	True	41727798	41727798	C	T	ENST00000301178.4:c.423C>T	F141delinsF	Silent	E_4	SNP	True	0	Class 0: This mutation can be originally modeled.	8aa	6aa	Axl	ENSMUSG00000002602.17	ENSMUST00000002677.11	chr7	20	-	SNP	Silent	E_4	25485422.0	25485422.0	G	A	ENSMUST00000002677.11:c.405C>T	F135delinsF	25485422.0	25485422.0	G	A	ENSMUST00000002677.11:c.405C>T	F135delinsF	AACR-H0193452	AACR-H0193452-M01-V01	AACR		False	False	False	False	False	14
AXL	ENSG00000167601.7	ENST00000301178.4	chr19	20	+	True	41727800	41727800	T	C	ENST00000301178.4:c.425T>C	L142P	Missense	E_4	SNP	True	0	Class 0: This mutation can be originally modeled.	9aa	5aa	Axl	ENSMUSG00000002602.17	ENSMUST00000002677.11	chr7	20	-	SNP	Missense	E_4	25485420.0	25485420.0	A	G	ENSMUST00000002677.11:c.407T>C	L136P	25485420.0	25485420.0	A	G	ENSMUST00000002677.11:c.407T>C	L136P	AACR-H0193454	AACR-H0193454-M01-V01	AACR		False	False	False	False	False	14
AXL	ENSG00000167601.7	ENST00000301178.4	chr19	20	+	True	41727805	41727805	G	A	ENST00000301178.4:c.430G>A	E144K	Missense	E_4	SNP	True	0	Class 0: This mutation can be originally modeled.	11aa	3aa	Axl	ENSMUSG00000002602.17	ENSMUST00000002677.11	chr7	20	-	SNP	Missense	E_4	25485415.0	25485415.0	C	T	ENSMUST00000002677.11:c.412G>A	E138K	25485415.0	25485415.0	C	T	ENSMUST00000002677.11:c.412G>A	E138K	AACR-H0193455	AACR-H0193455-M01-V01	AACR		False	False	False	False	False	14
AXL	ENSG00000167601.7	ENST00000301178.4	chr19	20	+	True	41727816	41727816	C	G	ENST00000301178.4:c.441C>G	D147E	Missense	E_4	SNP	True	0	Class 0: This mutation can be originally modeled.	14aa	0aa	Axl	ENSMUSG00000002602.17	ENSMUST00000002677.11	chr7	20	-	SNP	Missense	E_4	25485404.0	25485404.0	G	C	ENSMUST00000002677.11:c.423C>G	D141E	25485404.0	25485404.0	G	C	ENSMUST00000002677.11:c.423C>G	D141E	AACR-H0193468	AACR-H0193468-M01-V01	AACR		False	False	False	False	False	14
AXL	ENSG00000167601.7	ENST00000301178.4	chr19	20	+	True	41727115	41727115	A	G	ENST00000301178.4:c.373A>G	T125A	Missense	E_3	SNP	True	0	Class 0: This mutation can be originally modeled.	0aa	6aa	Axl	ENSMUSG00000002602.17	ENSMUST00000002677.11	chr7	20	-	SNP	Missense	E_3	25486348.0	25486348.0	T	C	ENSMUST00000002677.11:c.355A>G	T119A	25486348.0	25486348.0	T	C	ENSMUST00000002677.11:c.355A>G	T119A	AACR-H0193475	AACR-H0193475-M01-V01	AACR		False	False	False	False	False	6
AXL	ENSG00000167601.7	ENST00000301178.4	chr19	20	+	True	41727120	41727120	C	T	ENST00000301178.4:c.378C>T	F126delinsF	Silent	E_3	SNP	True	0	Class 0: This mutation can be originally modeled.	1aa	5aa	Axl	ENSMUSG00000002602.17	ENSMUST00000002677.11	chr7	20	-	SNP	Silent	E_3	25486343.0	25486343.0	A	A	ENSMUST00000002677.11:c.360T>T	F120delinsF	25486343.0	25486343.0	A	A	ENSMUST00000002677.11:c.360T>T	F120delinsF	AACR-H0193477	AACR-H0193477-M01-V01	AACR		False	False	False	False	False	6
AXL	ENSG00000167601.7	ENST00000301178.4	chr19	20	+	True	41727125	41727125	C	T	ENST00000301178.4:c.383C>T	S128F	Missense	E_3	SNP	True	0	Class 0: This mutation can be originally modeled.	3aa	3aa	Axl	ENSMUSG00000002602.17	ENSMUST00000002677.11	chr7	20	-	SNP	Missense	E_3	25486338.0	25486338.0	G	A	ENSMUST00000002677.11:c.365C>T	S122F	25486338.0	25486338.0	G	A	ENSMUST00000002677.11:c.365C>T	S122F	AACR-H0193478	AACR-H0193478-M01-V01	AACR		False	False	False	False	False	6
AXL	ENSG00000167601.7	ENST00000301178.4	chr19	20	+	True	41726640	41726640	G	A	ENST00000301178.4:c.185G>A	G62E	Missense	E_2	SNP	True	0	Class 0: This mutation can be originally modeled.	4aa	5aa	Axl	ENSMUSG00000002602.17	ENSMUST00000002677.11	chr7	20	-	SNP	Missense	E_2	25486839.0	25486839.0	C	T	ENSMUST00000002677.11:c.167G>A	G56E	25486839.0	25486839.0	C	T	ENSMUST00000002677.11:c.167G>A	G56E	AACR-H0193514	AACR-H0193514-M01-V01	AACR		False	False	False	False	False	9
AXL	ENSG00000167601.7	ENST00000301178.4	chr19	20	+	True	41726603	41726603	C	T	ENST00000301178.4:c.148C>T	L50F	Missense	E_2	SNP	True	0	Class 0: This mutation can be originally modeled.	15aa	6aa	Axl	ENSMUSG00000002602.17	ENSMUST00000002677.11	chr7	20	-	SNP	Missense	E_2	25486876.0	25486876.0	G	A	ENSMUST00000002677.11:c.130C>T	L44F	25486876.0	25486876.0	G	A	ENSMUST00000002677.11:c.130C>T	L44F	AACR-H0193519	AACR-H0193519-M01-V01	AACR		False	False	False	False	False	21
AXL	ENSG00000167601.7	ENST00000301178.4	chr19	20	+	True	41726620	41726620	G	A	ENST00000301178.4:c.165G>A	R55delinsR	Silent	E_2	SNP	True	0	Class 0: This mutation can be originally modeled.	20aa	1aa	Axl	ENSMUSG00000002602.17	ENSMUST00000002677.11	chr7	20	-	SNP	Silent	E_2	25486859.0	25486859.0	C	T	ENSMUST00000002677.11:c.147G>A	R49delinsR	25486859.0	25486859.0	C	T	ENSMUST00000002677.11:c.147G>A	R49delinsR	AACR-H0193524	AACR-H0193524-M01-V01	AACR		False	False	False	False	False	21
AXL	ENSG00000167601.7	ENST00000301178.4	chr19	20	+	True	41726555	41726555	G	T	ENST00000301178.4:c.100G>T	E34*	Nonsense	E_2	SNP	True	0	Class 0: This mutation can be originally modeled.	0aa	0aa	Axl	ENSMUSG00000002602.17	ENSMUST00000002677.11	chr7	20	-	SNP	Nonsense	E_2	25486930.0	25486930.0	C	A	ENSMUST00000002677.11:c.76G>T	E26*	25486930.0	25486930.0	C	A	ENSMUST00000002677.11:c.76G>T	E26*	AACR-H0193542	AACR-H0193542-M01-V01	AACR		False	False	False	False	False	0
AXL	ENSG00000167601.7	ENST00000301178.4	chr19	20	+	True	41726562	41726562	C	T	ENST00000301178.4:c.107C>T	P36L	Missense	E_2	SNP	True	0	Class 0: This mutation can be originally modeled.	1aa	20aa	Axl	ENSMUSG00000002602.17	ENSMUST00000002677.11	chr7	20	-	SNP	Missense	E_2	25486917.0	25486917.0	G	A	ENSMUST00000002677.11:c.89C>T	P30L	25486917.0	25486917.0	G	A	ENSMUST00000002677.11:c.89C>T	P30L	AACR-H0193549	AACR-H0193549-M01-V01	AACR		False	False	False	False	False	21
AXL	ENSG00000167601.7	ENST00000301178.4	chr19	20	+	True	41726574	41726574	A	G	ENST00000301178.4:c.119A>G	N40S	Missense	E_2	SNP	True	0	Class 0: This mutation can be originally modeled.	5aa	16aa	Axl	ENSMUSG00000002602.17	ENSMUST00000002677.11	chr7	20	-	SNP	Missense	E_2	25486905.0	25486905.0	T	C	ENSMUST00000002677.11:c.101A>G	N34S	25486905.0	25486905.0	T	C	ENSMUST00000002677.11:c.101A>G	N34S	AACR-H0193562	AACR-H0193562-M01-V01	AACR		False	False	False	False	False	21
AXL	ENSG00000167601.7	ENST00000301178.4	chr19	20	+	True	41726579	41726579	G	A	ENST00000301178.4:c.124G>A	G42R	Missense	E_2	SNP	True	0	Class 0: This mutation can be originally modeled.	7aa	14aa	Axl	ENSMUSG00000002602.17	ENSMUST00000002677.11	chr7	20	-	SNP	Missense	E_2	25486900.0	25486900.0	C	T	ENSMUST00000002677.11:c.106G>A	G36R	25486900.0	25486900.0	C	T	ENSMUST00000002677.11:c.106G>A	G36R	AACR-H0193563	AACR-H0193563-M01-V01	AACR		False	False	False	False	False	21
AXL	ENSG00000167601.7	ENST00000301178.4	chr19	20	+	True	41726580	41726580	G	A	ENST00000301178.4:c.125G>A	G42E	Missense	E_2	SNP	True	0	Class 0: This mutation can be originally modeled.	7aa	14aa	Axl	ENSMUSG00000002602.17	ENSMUST00000002677.11	chr7	20	-	SNP	Missense	E_2	25486899.0	25486899.0	C	T	ENSMUST00000002677.11:c.107G>A	G36E	25486899.0	25486899.0	C	T	ENSMUST00000002677.11:c.107G>A	G36E	AACR-H0193564	AACR-H0193564-M01-V01	AACR		False	False	False	False	False	21
AXL	ENSG00000167601.7	ENST00000301178.4	chr19	20	+	True	41726704	41726704	G	C	ENST00000301178.4:c.249G>C	Q83H	Missense	E_2	SNP	True	0	Class 0: This mutation can be originally modeled.	1aa	8aa	Axl	ENSMUSG00000002602.17	ENSMUST00000002677.11	chr7	20	-	SNP	Missense	E_2	25486775.0	25486775.0	C	G	ENSMUST00000002677.11:c.231G>C	Q77H	25486775.0	25486775.0	C	G	ENSMUST00000002677.11:c.231G>C	Q77H	AACR-H0193578	AACR-H0193578-M01-V01	AACR		False	False	False	False	False	9
AXL	ENSG00000167601.7	ENST00000301178.4	chr19	20	+	True	41726642	41726642	G	A	ENST00000301178.4:c.187G>A	E63K	Missense	E_2	SNP	True	0	Class 0: This mutation can be originally modeled.	5aa	4aa	Axl	ENSMUSG00000002602.17	ENSMUST00000002677.11	chr7	20	-	SNP	Missense	E_2	25486837.0	25486837.0	C	T	ENSMUST00000002677.11:c.169G>A	E57K	25486837.0	25486837.0	C	T	ENSMUST00000002677.11:c.169G>A	E57K	AACR-H0193583	AACR-H0193583-M01-V01	AACR		False	False	False	False	False	9
AXL	ENSG00000167601.7	ENST00000301178.4	chr19	20	+	True	41726714	41726714	C	T	ENST00000301178.4:c.259C>T	P87S	Missense	E_2	SNP	True	0	Class 0: This mutation can be originally modeled.	5aa	4aa	Axl	ENSMUSG00000002602.17	ENSMUST00000002677.11	chr7	20	-	SNP	Missense	E_2	25486765.0	25486765.0	G	A	ENSMUST00000002677.11:c.241C>T	P81S	25486765.0	25486765.0	G	A	ENSMUST00000002677.11:c.241C>T	P81S	AACR-H0193592	AACR-H0193592-M01-V01	AACR		False	False	False	False	False	9
AXL	ENSG00000167601.7	ENST00000301178.4	chr19	20	+	True	41726723	41726723	G	A	ENST00000301178.4:c.268G>A	E90K	Missense	E_2	SNP	True	0	Class 0: This mutation can be originally modeled.	8aa	1aa	Axl	ENSMUSG00000002602.17	ENSMUST00000002677.11	chr7	20	-	SNP	Missense	E_2	25486756.0	25486756.0	C	T	ENSMUST00000002677.11:c.250G>A	E84K	25486756.0	25486756.0	C	T	ENSMUST00000002677.11:c.250G>A	E84K	AACR-H0193597	AACR-H0193597-M01-V01	AACR		False	False	False	False	False	9
AXL	ENSG00000167601.7	ENST00000301178.4	chr19	20	+	True	41726649	41726649	C	T	ENST00000301178.4:c.194C>T	P65L	Missense	E_2	SNP	True	0	Class 0: This mutation can be originally modeled.	7aa	2aa	Axl	ENSMUSG00000002602.17	ENSMUST00000002677.11	chr7	20	-	SNP	Missense	E_2	25486830.0	25486830.0	G	A	ENSMUST00000002677.11:c.176C>T	P59L	25486830.0	25486830.0	G	A	ENSMUST00000002677.11:c.176C>T	P59L	AACR-H0193619	AACR-H0193619-M01-V01	AACR		False	False	False	False	False	9
AXL	ENSG00000167601.7	ENST00000301178.4	chr19	20	+	True	41726650	41726650	C	T	ENST00000301178.4:c.195C>T	P65delinsP	Silent	E_2	SNP	True	0	Class 0: This mutation can be originally modeled.	7aa	2aa	Axl	ENSMUSG00000002602.17	ENSMUST00000002677.11	chr7	20	-	SNP	Silent	E_2	25486829.0	25486829.0	A	A	ENSMUST00000002677.11:c.177T>T	P59delinsP	25486829.0	25486829.0	A	A	ENSMUST00000002677.11:c.177T>T	P59delinsP	AACR-H0193621	AACR-H0193621-M01-V01	AACR		False	False	False	False	False	9
AXL	ENSG00000167601.7	ENST00000301178.4	chr19	20	+	True	41726673	41726673	G	A	ENST00000301178.4:c.218G>A	G73E	Missense	E_2	SNP	True	0	Class 0: This mutation can be originally modeled.	4aa	7aa	Axl	ENSMUSG00000002602.17	ENSMUST00000002677.11	chr7	20	-	SNP	Missense	E_2	25486806.0	25486806.0	C	T	ENSMUST00000002677.11:c.200G>A	G67E	25486806.0	25486806.0	C	T	ENSMUST00000002677.11:c.200G>A	G67E	AACR-H0193638	AACR-H0193638-M01-V01	AACR		False	False	False	False	False	11
AXL	ENSG00000167601.7	ENST00000301178.4	chr19	20	+	True	41726677	41726677	G	C	ENST00000301178.4:c.222G>C	Q74H	Missense	E_2	SNP	True	0	Class 0: This mutation can be originally modeled.	5aa	6aa	Axl	ENSMUSG00000002602.17	ENSMUST00000002677.11	chr7	20	-	SNP	Missense	E_2	25486802.0	25486802.0	C	G	ENSMUST00000002677.11:c.204G>C	Q68H	25486802.0	25486802.0	C	G	ENSMUST00000002677.11:c.204G>C	Q68H	AACR-H0193640	AACR-H0193640-M01-V01	AACR		False	False	False	False	False	11
AXL	ENSG00000167601.7	ENST00000301178.4	chr19	20	+	True	41737093	41737093	C	T	ENST00000301178.4:c.673C>T	P225S	Missense	E_6	SNP	True	0	Class 0: This mutation can be originally modeled.	30aa	0aa	Axl	ENSMUSG00000002602.17	ENSMUST00000002677.11	chr7	20	-	SNP	Missense	E_6	25477905.0	25477905.0	G	A	ENSMUST00000002677.11:c.655C>T	P219S	25477905.0	25477905.0	G	A	ENSMUST00000002677.11:c.655C>T	P219S	AACR-H0193648	AACR-H0193648-M01-V01	AACR		False	False	False	False	False	30
AXL	ENSG00000167601.7	ENST00000301178.4	chr19	20	+	True	41736919	41736919	G	A	ENST00000301178.4:c.634G>A	G212R	Missense	E_5	SNP	True	0	Class 0: This mutation can be originally modeled.	17aa	13aa	Axl	ENSMUSG00000002602.17	ENSMUST00000002677.11	chr7	20	-	SNP	Missense	E_5	25478082.0	25478082.0	C	T	ENSMUST00000002677.11:c.616G>A	G206R	25478082.0	25478082.0	C	T	ENSMUST00000002677.11:c.616G>A	G206R	AACR-H0193679	AACR-H0193679-M01-V01	AACR		False	False	False	False	False	30
AXL	ENSG00000167601.7	ENST00000301178.4	chr19	20	+	True	41736908	41736908	A	G	ENST00000301178.4:c.623A>G	H208R	Missense	E_5	SNP	True	0	Class 0: This mutation can be originally modeled.	13aa	17aa	Axl	ENSMUSG00000002602.17	ENSMUST00000002677.11	chr7	20	-	SNP	Missense	E_5	25478093.0	25478093.0	T	C	ENSMUST00000002677.11:c.605A>G	H202R	25478093.0	25478093.0	T	C	ENSMUST00000002677.11:c.605A>G	H202R	AACR-H0193690	AACR-H0193690-M01-V01	AACR		False	False	False	False	False	30
AXL	ENSG00000167601.7	ENST00000301178.4	chr19	20	+	True	41736905	41736905	C	T	ENST00000301178.4:c.620C>T	A207V	Missense	E_5	SNP	True	0	Class 0: This mutation can be originally modeled.	12aa	18aa	Axl	ENSMUSG00000002602.17	ENSMUST00000002677.11	chr7	20	-	SNP	Missense	E_5	25478096.0	25478096.0	G	A	ENSMUST00000002677.11:c.602C>T	A201V	25478096.0	25478096.0	G	A	ENSMUST00000002677.11:c.602C>T	A201V	AACR-H0193691	AACR-H0193691-M01-V01	AACR		False	False	False	False	False	30
AXL	ENSG00000167601.7	ENST00000301178.4	chr19	20	+	True	41736932	41736932	C	T	ENST00000301178.4:c.647C>T	S216F	Missense	E_5	SNP	True	0	Class 0: This mutation can be originally modeled.	21aa	9aa	Axl	ENSMUSG00000002602.17	ENSMUST00000002677.11	chr7	20	-	SNP	Missense	E_5	25478069.0	25478069.0	G	A	ENSMUST00000002677.11:c.629C>T	S210F	25478069.0	25478069.0	G	A	ENSMUST00000002677.11:c.629C>T	S210F	AACR-H0193694	AACR-H0193694-M01-V01	AACR		False	False	False	False	False	30
AXL	ENSG00000167601.7	ENST00000301178.4	chr19	20	+	True	41736935	41736935	G	T	ENST00000301178.4:c.650G>T	R217L	Missense	E_5	SNP	True	0	Class 0: This mutation can be originally modeled.	22aa	8aa	Axl	ENSMUSG00000002602.17	ENSMUST00000002677.11	chr7	20	-	SNP	Missense	E_5	25478066.0	25478066.0	C	A	ENSMUST00000002677.11:c.632G>T	R211L	25478066.0	25478066.0	C	A	ENSMUST00000002677.11:c.632G>T	R211L	AACR-H0193701	AACR-H0193701-M01-V01	AACR		False	False	False	False	False	30
AXL	ENSG00000167601.7	ENST00000301178.4	chr19	20	+	True	41736941	41736941	C	G	ENST00000301178.4:c.656C>G	A219G	Missense	E_5	SNP	True	0	Class 0: This mutation can be originally modeled.	24aa	6aa	Axl	ENSMUSG00000002602.17	ENSMUST00000002677.11	chr7	20	-	SNP	Missense	E_5	25478060.0	25478060.0	G	C	ENSMUST00000002677.11:c.638C>G	A213G	25478060.0	25478060.0	G	C	ENSMUST00000002677.11:c.638C>G	A213G	AACR-H0193704	AACR-H0193704-M01-V01	AACR		False	False	False	False	False	30
AXL	ENSG00000167601.7	ENST00000301178.4	chr19	20	+	True	41743859	41743859	C	T	ENST00000301178.4:c.794C>T	S265L	Missense	E_7	SNP	True	0	Class 0: This mutation can be originally modeled.	5aa	0aa	Axl	ENSMUSG00000002602.17	ENSMUST00000002677.11	chr7	20	-	SNP	Missense	E_7	25474140.0	25474140.0	G	A	ENSMUST00000002677.11:c.776C>T	S259L	25474140.0	25474140.0	G	A	ENSMUST00000002677.11:c.776C>T	S259L	AACR-H0193737	AACR-H0193737-M01-V01	AACR		False	False	False	False	False	5
AXL	ENSG00000167601.7	ENST00000301178.4	chr19	20	+	True	41737177	41737177	T	A	ENST00000301178.4:c.757T>A	Y253N	Missense	E_6	SNP	True	0	Class 0: This mutation can be originally modeled.	18aa	5aa	Axl	ENSMUSG00000002602.17	ENSMUST00000002677.11	chr7	20	-	SNP	Missense	E_6	25477821.0	25477821.0	A	T	ENSMUST00000002677.11:c.739T>A	Y247N	25477821.0	25477821.0	A	T	ENSMUST00000002677.11:c.739T>A	Y247N	AACR-H0193746	AACR-H0193746-M01-V01	AACR		False	False	False	False	False	23
AXL	ENSG00000167601.7	ENST00000301178.4	chr19	20	+	True	41737170	41737170	C	T	ENST00000301178.4:c.750C>T	S250delinsS	Silent	E_6	SNP	True	0	Class 0: This mutation can be originally modeled.	15aa	8aa	Axl	ENSMUSG00000002602.17	ENSMUST00000002677.11	chr7	20	-	SNP	Silent	E_6	25477828.0	25477828.0	A	A	ENSMUST00000002677.11:c.732T>T	S244delinsS	25477828.0	25477828.0	A	A	ENSMUST00000002677.11:c.732T>T	S244delinsS	AACR-H0193747	AACR-H0193747-M01-V01	AACR		False	False	False	False	False	23
AXL	ENSG00000167601.7	ENST00000301178.4	chr19	20	+	True	41737138	41737138	G	A	ENST00000301178.4:c.718G>A	E240K	Missense	E_6	SNP	True	0	Class 0: This mutation can be originally modeled.	5aa	18aa	Axl	ENSMUSG00000002602.17	ENSMUST00000002677.11	chr7	20	-	SNP	Missense	E_6	25477860.0	25477860.0	C	T	ENSMUST00000002677.11:c.700G>A	E234K	25477860.0	25477860.0	C	T	ENSMUST00000002677.11:c.700G>A	E234K	AACR-H0193760	AACR-H0193760-M01-V01	AACR		False	False	False	False	False	23
AXL	ENSG00000167601.7	ENST00000301178.4	chr19	20	+	True	41737160	41737160	C	T	ENST00000301178.4:c.740C>T	P247L	Missense	E_6	SNP	True	0	Class 0: This mutation can be originally modeled.	12aa	11aa	Axl	ENSMUSG00000002602.17	ENSMUST00000002677.11	chr7	20	-	SNP	Missense	E_6	25477838.0	25477838.0	G	A	ENSMUST00000002677.11:c.722C>T	P241L	25477838.0	25477838.0	G	A	ENSMUST00000002677.11:c.722C>T	P241L	AACR-H0193774	AACR-H0193774-M01-V01	AACR		False	False	False	False	False	23
AXL	ENSG00000167601.7	ENST00000301178.4	chr19	20	+	True	41737162	41737162	G	T	ENST00000301178.4:c.742G>T	G248C	Missense	E_6	SNP	True	0	Class 0: This mutation can be originally modeled.	13aa	10aa	Axl	ENSMUSG00000002602.17	ENSMUST00000002677.11	chr7	20	-	SNP	Missense	E_6	25477836.0	25477836.0	C	A	ENSMUST00000002677.11:c.724G>T	G242C	25477836.0	25477836.0	C	A	ENSMUST00000002677.11:c.724G>T	G242C	AACR-H0193776	AACR-H0193776-M01-V01	AACR		False	False	False	False	False	23
AXL	ENSG00000167601.7	ENST00000301178.4	chr19	20	+	True	41727900	41727900	G	T	ENST00000301178.4:c.525G>T	Q175H	Missense	E_4	SNP	True	0	Class 0: This mutation can be originally modeled.	4aa	5aa	Axl	ENSMUSG00000002602.17	ENSMUST00000002677.11	chr7	20	-	SNP	Missense	E_4	25485320.0	25485320.0	T	A	ENSMUST00000002677.11:c.507A>T	Q169H	25485320.0	25485320.0	T	A	ENSMUST00000002677.11:c.507A>T	Q169H	AACR-H0193792	AACR-H0193792-M01-V01	AACR		False	False	False	False	False	9
AXL	ENSG00000167601.7	ENST00000301178.4	chr19	20	+	True	41727922	41727922	G	T	ENST00000301178.4:c.547G>T	A183S	Missense	E_4	SNP	True	0	Class 0: This mutation can be originally modeled.	0aa	1aa	Axl	ENSMUSG00000002602.17	ENSMUST00000002677.11	chr7	20	-	SNP	Missense	E_4	25485304.0	25485304.0	C	A	ENSMUST00000002677.11:c.523G>T	A175S	25485304.0	25485304.0	C	A	ENSMUST00000002677.11:c.523G>T	A175S	AACR-H0193808	AACR-H0193808-M01-V01	AACR		False	False	False	False	False	1
AXL	ENSG00000167601.7	ENST00000301178.4	chr19	20	+	True	41727874	41727874	G	T	ENST00000301178.4:c.499G>T	E167*	Nonsense	E_4	SNP	True	0	Class 0: This mutation can be originally modeled.	15aa	2aa	Axl	ENSMUSG00000002602.17	ENSMUST00000002677.11	chr7	20	-	SNP	Nonsense	E_4	25485346.0	25485346.0	C	A	ENSMUST00000002677.11:c.481G>T	E161*	25485346.0	25485346.0	C	A	ENSMUST00000002677.11:c.481G>T	E161*	AACR-H0193816	AACR-H0193816-M01-V01	AACR		False	False	False	False	False	17
AXL	ENSG00000167601.7	ENST00000301178.4	chr19	20	+	True	41727836	41727836	C	T	ENST00000301178.4:c.461C>T	T154I	Missense	E_4	SNP	True	0	Class 0: This mutation can be originally modeled.	2aa	15aa	Axl	ENSMUSG00000002602.17	ENSMUST00000002677.11	chr7	20	-	SNP	Missense	E_4	25485384.0	25485384.0	G	A	ENSMUST00000002677.11:c.443C>T	T148I	25485384.0	25485384.0	G	A	ENSMUST00000002677.11:c.443C>T	T148I	AACR-H0193818	AACR-H0193818-M01-V01	AACR		False	False	False	False	False	17
AXL	ENSG00000167601.7	ENST00000301178.4	chr19	20	+	True	41727827	41727827	C	T	ENST00000301178.4:c.452C>T	A151V	Missense	E_4	SNP	True	0	Class 0: This mutation can be originally modeled.	0aa	0aa	Axl	ENSMUSG00000002602.17	ENSMUST00000002677.11	chr7	20	-	SNP	Missense	E_4	25485399.0	25485399.0	G	A	ENSMUST00000002677.11:c.428C>T	A143V	25485399.0	25485399.0	G	A	ENSMUST00000002677.11:c.428C>T	A143V	AACR-H0193821	AACR-H0193821-M01-V01	AACR		False	False	False	False	False	0
AXL	ENSG00000167601.7	ENST00000301178.4	chr19	20	+	True	41727838	41727838	C	T	ENST00000301178.4:c.463C>T	P155S	Missense	E_4	SNP	True	0	Class 0: This mutation can be originally modeled.	3aa	14aa	Axl	ENSMUSG00000002602.17	ENSMUST00000002677.11	chr7	20	-	SNP	Missense	E_4	25485382.0	25485382.0	G	A	ENSMUST00000002677.11:c.445C>T	P149S	25485382.0	25485382.0	G	A	ENSMUST00000002677.11:c.445C>T	P149S	AACR-H0193835	AACR-H0193835-M01-V01	AACR		False	False	False	False	False	17
AXL	ENSG00000167601.7	ENST00000301178.4	chr19	20	+	True	41727839	41727839	C	T	ENST00000301178.4:c.464C>T	P155L	Missense	E_4	SNP	True	0	Class 0: This mutation can be originally modeled.	3aa	14aa	Axl	ENSMUSG00000002602.17	ENSMUST00000002677.11	chr7	20	-	SNP	Missense	E_4	25485381.0	25485381.0	G	A	ENSMUST00000002677.11:c.446C>T	P149L	25485381.0	25485381.0	G	A	ENSMUST00000002677.11:c.446C>T	P149L	AACR-H0193836	AACR-H0193836-M01-V01	AACR		False	False	False	False	False	17
AXL	ENSG00000167601.7	ENST00000301178.4	chr19	20	+	True	41727865	41727865	G	A	ENST00000301178.4:c.490G>A	G164R	Missense	E_4	SNP	True	0	Class 0: This mutation can be originally modeled.	12aa	5aa	Axl	ENSMUSG00000002602.17	ENSMUST00000002677.11	chr7	20	-	SNP	Missense	E_4	25485355.0	25485355.0	C	T	ENSMUST00000002677.11:c.472G>A	G158R	25485355.0	25485355.0	C	T	ENSMUST00000002677.11:c.472G>A	G158R	AACR-H0193841	AACR-H0193841-M01-V01	AACR		False	False	False	False	False	17
AXL	ENSG00000167601.7	ENST00000301178.4	chr19	20	+	True	41727870	41727870	C	T	ENST00000301178.4:c.495C>T	P165delinsP	Silent	E_4	SNP	True	0	Class 0: This mutation can be originally modeled.	13aa	4aa	Axl	ENSMUSG00000002602.17	ENSMUST00000002677.11	chr7	20	-	SNP	Silent	E_4	25485350.0	25485350.0	G	A	ENSMUST00000002677.11:c.477C>T	P159delinsP	25485350.0	25485350.0	G	A	ENSMUST00000002677.11:c.477C>T	P159delinsP	AACR-H0193845	AACR-H0193845-M01-V01	AACR		False	False	False	False	False	17
AXL	ENSG00000167601.7	ENST00000301178.4	chr19	20	+	True	41736900	41736900	C	T	ENST00000301178.4:c.615C>T	C205delinsC	Silent	E_5	SNP	True	0	Class 0: This mutation can be originally modeled.	10aa	20aa	Axl	ENSMUSG00000002602.17	ENSMUST00000002677.11	chr7	20	-	SNP	Silent	E_5	25478101.0	25478101.0	A	A	ENSMUST00000002677.11:c.597T>T	C199delinsC	25478101.0	25478101.0	A	A	ENSMUST00000002677.11:c.597T>T	C199delinsC	AACR-H0193851	AACR-H0193851-M01-V01	AACR		False	False	False	False	False	30
AXL	ENSG00000167601.7	ENST00000301178.4	chr19	20	+	True	41736889	41736889	T	G	ENST00000301178.4:c.604T>G	S202A	Missense	E_5	SNP	True	0	Class 0: This mutation can be originally modeled.	7aa	23aa	Axl	ENSMUSG00000002602.17	ENSMUST00000002677.11	chr7	20	-	SNP	Missense	E_5	25478112.0	25478112.0	A	C	ENSMUST00000002677.11:c.586T>G	S196A	25478112.0	25478112.0	A	C	ENSMUST00000002677.11:c.586T>G	S196A	AACR-H0193872	AACR-H0193872-M01-V01	AACR		False	False	False	False	False	30
AXL	ENSG00000167601.7	ENST00000301178.4	chr19	20	+	True	41736890	41736890	C	T	ENST00000301178.4:c.605C>T	S202F	Missense	E_5	SNP	True	0	Class 0: This mutation can be originally modeled.	7aa	23aa	Axl	ENSMUSG00000002602.17	ENSMUST00000002677.11	chr7	20	-	SNP	Missense	E_5	25478111.0	25478111.0	G	A	ENSMUST00000002677.11:c.587C>T	S196F	25478111.0	25478111.0	G	A	ENSMUST00000002677.11:c.587C>T	S196F	AACR-H0193876	AACR-H0193876-M01-V01	AACR		False	False	False	False	False	30
AXL	ENSG00000167601.7	ENST00000301178.4	chr19	20	+	True	41727941	41727941	A	T	ENST00000301178.4:c.566A>T	Q189L	Missense	E_4	SNP	True	0	Class 0: This mutation can be originally modeled.	0aa	0aa	Axl	ENSMUSG00000002602.17	ENSMUST00000002677.11	chr7	20	-	SNP	Missense	E_4	25485279.0	25485279.0	T	A	ENSMUST00000002677.11:c.548A>T	Q183L	25485279.0	25485279.0	T	A	ENSMUST00000002677.11:c.548A>T	Q183L	AACR-H0193891	AACR-H0193891-M01-V01	AACR		False	False	False	False	False	0
AXL	ENSG00000167601.7	ENST00000301178.4	chr19	20	+	True	41765765	41765765	G	A	ENST00000301178.4:c.2641G>A	D881N	Missense	E_20	SNP	True	0	Class 0: This mutation can be originally modeled.	1aa	2aa	Axl	ENSMUSG00000002602.17	ENSMUST00000002677.11	chr7	20	-	SNP	Missense	E_20	25458131.0	25458131.0	C	T	ENSMUST00000002677.11:c.2623G>A	D875N	25458131.0	25458131.0	C	T	ENSMUST00000002677.11:c.2623G>A	D875N	AACR-H0193954	AACR-H0193954-M01-V01	AACR		False	False	False	False	False	3
AXL	ENSG00000167601.7	ENST00000301178.4	chr19	20	+	True	41765712	41765712	C	A	ENST00000301178.4:c.2588C>A	A863D	Missense	E_20	SNP	True	0	Class 0: This mutation can be originally modeled.	0aa	8aa	Axl	ENSMUSG00000002602.17	ENSMUST00000002677.11	chr7	20	-	SNP	Missense	E_20	25458184.0	25458184.0	G	T	ENSMUST00000002677.11:c.2570C>A	A857D	25458184.0	25458184.0	G	T	ENSMUST00000002677.11:c.2570C>A	A857D	AACR-H0193967	AACR-H0193967-M01-V01	AACR		False	False	False	False	False	8
AXL	ENSG00000167601.7	ENST00000301178.4	chr19	20	+	True	41765702	41765702	G	A	ENST00000301178.4:c.2578G>A	V860I	Missense	E_20	SNP	True	0	Class 0: This mutation can be originally modeled.	0aa	1aa	Axl	ENSMUSG00000002602.17	ENSMUST00000002677.11	chr7	20	-	SNP	Missense	E_20	25458194.0	25458194.0	C	T	ENSMUST00000002677.11:c.2560G>A	V854I	25458194.0	25458194.0	C	T	ENSMUST00000002677.11:c.2560G>A	V854I	AACR-H0193969	AACR-H0193969-M01-V01	AACR		False	False	False	False	False	1
AXL	ENSG00000167601.7	ENST00000301178.4	chr19	20	+	True	41765760	41765760	C	T	ENST00000301178.4:c.2636C>T	P879L	Missense	E_20	SNP	True	0	Class 0: This mutation can be originally modeled.	0aa	0aa	Axl	ENSMUSG00000002602.17	ENSMUST00000002677.11	chr7	20	-	SNP	Missense	E_20	25458151.0	25458151.0	G	A	ENSMUST00000002677.11:c.2603C>T	P868L	25458151.0	25458151.0	G	A	ENSMUST00000002677.11:c.2603C>T	P868L	AACR-H0193986	AACR-H0193986-M01-V01	AACR		False	False	False	False	False	0
AXL	ENSG00000167601.7	ENST00000301178.4	chr19	20	+	True	41765528	41765528	G	A	ENST00000301178.4:c.2404G>A	D802N	Missense	E_20	SNP	True	0	Class 0: This mutation can be originally modeled.	4aa	24aa	Axl	ENSMUSG00000002602.17	ENSMUST00000002677.11	chr7	20	-	SNP	Missense	E_20	25458368.0	25458368.0	C	T	ENSMUST00000002677.11:c.2386G>A	D796N	25458368.0	25458368.0	C	T	ENSMUST00000002677.11:c.2386G>A	D796N	AACR-H0194063	AACR-H0194063-M01-V01	AACR		False	False	False	False	False	28
AXL	ENSG00000167601.7	ENST00000301178.4	chr19	20	+	True	41765543	41765543	C	A	ENST00000301178.4:c.2419C>A	L807M	Missense	E_20	SNP	True	0	Class 0: This mutation can be originally modeled.	9aa	19aa	Axl	ENSMUSG00000002602.17	ENSMUST00000002677.11	chr7	20	-	SNP	Missense	E_20	25458353.0	25458353.0	G	T	ENSMUST00000002677.11:c.2401C>A	L801M	25458353.0	25458353.0	G	T	ENSMUST00000002677.11:c.2401C>A	L801M	AACR-H0194077	AACR-H0194077-M01-V01	AACR		False	False	False	False	False	28
AXL	ENSG00000167601.7	ENST00000301178.4	chr19	20	+	True	41765544	41765544	T	C	ENST00000301178.4:c.2420T>C	L807P	Missense	E_20	SNP	True	0	Class 0: This mutation can be originally modeled.	9aa	19aa	Axl	ENSMUSG00000002602.17	ENSMUST00000002677.11	chr7	20	-	SNP	Missense	E_20	25458352.0	25458352.0	A	G	ENSMUST00000002677.11:c.2402T>C	L801P	25458352.0	25458352.0	A	G	ENSMUST00000002677.11:c.2402T>C	L801P	AACR-H0194078	AACR-H0194078-M01-V01	AACR		False	False	False	False	False	28
AXL	ENSG00000167601.7	ENST00000301178.4	chr19	20	+	True	41765567	41765567	G	A	ENST00000301178.4:c.2443G>A	E815K	Missense	E_20	SNP	True	0	Class 0: This mutation can be originally modeled.	17aa	11aa	Axl	ENSMUSG00000002602.17	ENSMUST00000002677.11	chr7	20	-	SNP	Missense	E_20	25458329.0	25458329.0	C	T	ENSMUST00000002677.11:c.2425G>A	E809K	25458329.0	25458329.0	C	T	ENSMUST00000002677.11:c.2425G>A	E809K	AACR-H0194091	AACR-H0194091-M01-V01	AACR		False	False	False	False	False	28
AXL	ENSG00000167601.7	ENST00000301178.4	chr19	20	+	True	41765463	41765463	C	G	ENST00000301178.4:c.2339C>G	A780G	Missense	E_20	SNP	True	0	Class 0: This mutation can be originally modeled.	7aa	10aa	Axl	ENSMUSG00000002602.17	ENSMUST00000002677.11	chr7	20	-	SNP	Missense	E_20	25458433.0	25458433.0	G	C	ENSMUST00000002677.11:c.2321C>G	A774G	25458433.0	25458433.0	G	C	ENSMUST00000002677.11:c.2321C>G	A774G	AACR-H0194096	AACR-H0194096-M01-V01	AACR		False	False	False	False	False	17
AXL	ENSG00000167601.7	ENST00000301178.4	chr19	20	+	True	41765487	41765487	T	G	ENST00000301178.4:c.2363T>G	L788R	Missense	E_20	SNP	True	0	Class 0: This mutation can be originally modeled.	15aa	2aa	Axl	ENSMUSG00000002602.17	ENSMUST00000002677.11	chr7	20	-	SNP	Missense	E_20	25458409.0	25458409.0	A	C	ENSMUST00000002677.11:c.2345T>G	L782R	25458409.0	25458409.0	A	C	ENSMUST00000002677.11:c.2345T>G	L782R	AACR-H0194110	AACR-H0194110-M01-V01	AACR		False	False	False	False	False	17
AXL	ENSG00000167601.7	ENST00000301178.4	chr19	20	+	True	41765492	41765492	C	A	ENST00000301178.4:c.2368C>A	P790T	Missense	E_20	SNP	True	0	Class 0: This mutation can be originally modeled.	17aa	0aa	Axl	ENSMUSG00000002602.17	ENSMUST00000002677.11	chr7	20	-	SNP	Missense	E_20	25458404.0	25458404.0	G	T	ENSMUST00000002677.11:c.2350C>A	P784T	25458404.0	25458404.0	G	T	ENSMUST00000002677.11:c.2350C>A	P784T	AACR-H0194115	AACR-H0194115-M01-V01	AACR		False	False	False	False	False	17
AXL	ENSG00000167601.7	ENST00000301178.4	chr19	20	+	True	41765648	41765648	C	T	ENST00000301178.4:c.2524C>T	P842S	Missense	E_20	SNP	True	0	Class 0: This mutation can be originally modeled.	7aa	16aa	Axl	ENSMUSG00000002602.17	ENSMUST00000002677.11	chr7	20	-	SNP	Missense	E_20	25458248.0	25458248.0	G	A	ENSMUST00000002677.11:c.2506C>T	P836S	25458248.0	25458248.0	G	A	ENSMUST00000002677.11:c.2506C>T	P836S	AACR-H0194130	AACR-H0194130-M01-V01	AACR		False	False	False	False	False	23
AXL	ENSG00000167601.7	ENST00000301178.4	chr19	20	+	True	41765639	41765639	G	A	ENST00000301178.4:c.2515G>A	G839R	Missense	E_20	SNP	True	0	Class 0: This mutation can be originally modeled.	4aa	19aa	Axl	ENSMUSG00000002602.17	ENSMUST00000002677.11	chr7	20	-	SNP	Missense	E_20	25458257.0	25458257.0	C	T	ENSMUST00000002677.11:c.2497G>A	G833R	25458257.0	25458257.0	C	T	ENSMUST00000002677.11:c.2497G>A	G833R	AACR-H0194138	AACR-H0194138-M01-V01	AACR		False	False	False	False	False	23
AXL	ENSG00000167601.7	ENST00000301178.4	chr19	20	+	True	41765637	41765637	G	A	ENST00000301178.4:c.2513G>A	G838E	Missense	E_20	SNP	True	0	Class 0: This mutation can be originally modeled.	3aa	20aa	Axl	ENSMUSG00000002602.17	ENSMUST00000002677.11	chr7	20	-	SNP	Missense	E_20	25458259.0	25458259.0	C	T	ENSMUST00000002677.11:c.2495G>A	G832E	25458259.0	25458259.0	C	T	ENSMUST00000002677.11:c.2495G>A	G832E	AACR-H0194139	AACR-H0194139-M01-V01	AACR		False	False	False	False	False	23
AXL	ENSG00000167601.7	ENST00000301178.4	chr19	20	+	True	41765652	41765652	C	A	ENST00000301178.4:c.2528C>A	P843Q	Missense	E_20	SNP	True	0	Class 0: This mutation can be originally modeled.	8aa	15aa	Axl	ENSMUSG00000002602.17	ENSMUST00000002677.11	chr7	20	-	SNP	Missense	E_20	25458244.0	25458244.0	G	T	ENSMUST00000002677.11:c.2510C>A	P837Q	25458244.0	25458244.0	G	T	ENSMUST00000002677.11:c.2510C>A	P837Q	AACR-H0194147	AACR-H0194147-M01-V01	AACR		False	False	False	False	False	23
AXL	ENSG00000167601.7	ENST00000301178.4	chr19	20	+	True	41765672	41765672	G	A	ENST00000301178.4:c.2548G>A	D850N	Missense	E_20	SNP	True	0	Class 0: This mutation can be originally modeled.	15aa	8aa	Axl	ENSMUSG00000002602.17	ENSMUST00000002677.11	chr7	20	-	SNP	Missense	E_20	25458224.0	25458224.0	C	T	ENSMUST00000002677.11:c.2530G>A	D844N	25458224.0	25458224.0	C	T	ENSMUST00000002677.11:c.2530G>A	D844N	AACR-H0194149	AACR-H0194149-M01-V01	AACR		False	False	False	False	False	23
AXL	ENSG00000167601.7	ENST00000301178.4	chr19	20	+	True	41765672	41765672	G	C	ENST00000301178.4:c.2548G>C	D850H	Missense	E_20	SNP	True	0	Class 0: This mutation can be originally modeled.	15aa	8aa	Axl	ENSMUSG00000002602.17	ENSMUST00000002677.11	chr7	20	-	SNP	Missense	E_20	25458224.0	25458224.0	C	G	ENSMUST00000002677.11:c.2530G>C	D844H	25458224.0	25458224.0	C	G	ENSMUST00000002677.11:c.2530G>C	D844H	AACR-H0194150	AACR-H0194150-M01-V01	AACR		False	False	False	False	False	23
AXL	ENSG00000167601.7	ENST00000301178.4	chr19	20	+	True	41765681	41765681	A	T	ENST00000301178.4:c.2557A>T	S853C	Missense	E_20	SNP	True	0	Class 0: This mutation can be originally modeled.	18aa	5aa	Axl	ENSMUSG00000002602.17	ENSMUST00000002677.11	chr7	20	-	SNP	Missense	E_20	25458215.0	25458215.0	T	A	ENSMUST00000002677.11:c.2539A>T	S847C	25458215.0	25458215.0	T	A	ENSMUST00000002677.11:c.2539A>T	S847C	AACR-H0194154	AACR-H0194154-M01-V01	AACR		False	False	False	False	False	23
AXL	ENSG00000167601.7	ENST00000301178.4	chr19	20	+	True	41765595	41765595	T	C	ENST00000301178.4:c.2471T>C	M824T	Missense	E_20	SNP	True	0	Class 0: This mutation can be originally modeled.	26aa	2aa	Axl	ENSMUSG00000002602.17	ENSMUST00000002677.11	chr7	20	-	SNP	Missense	E_20	25458301.0	25458301.0	A	G	ENSMUST00000002677.11:c.2453T>C	M818T	25458301.0	25458301.0	A	G	ENSMUST00000002677.11:c.2453T>C	M818T	AACR-H0194164	AACR-H0194164-M01-V01	AACR		False	False	False	False	False	28
AXL	ENSG00000167601.7	ENST00000301178.4	chr19	20	+	True	41765592	41765592	A	G	ENST00000301178.4:c.2468A>G	N823S	Missense	E_20	SNP	True	0	Class 0: This mutation can be originally modeled.	25aa	3aa	Axl	ENSMUSG00000002602.17	ENSMUST00000002677.11	chr7	20	-	SNP	Missense	E_20	25458304.0	25458304.0	T	C	ENSMUST00000002677.11:c.2450A>G	N817S	25458304.0	25458304.0	T	C	ENSMUST00000002677.11:c.2450A>G	N817S	AACR-H0194173	AACR-H0194173-M01-V01	AACR		False	False	False	False	False	28
AXL	ENSG00000167601.7	ENST00000301178.4	chr19	20	+	True	41765597	41765597	G	A	ENST00000301178.4:c.2473G>A	D825N	Missense	E_20	SNP	True	0	Class 0: This mutation can be originally modeled.	27aa	1aa	Axl	ENSMUSG00000002602.17	ENSMUST00000002677.11	chr7	20	-	SNP	Missense	E_20	25458299.0	25458299.0	C	T	ENSMUST00000002677.11:c.2455G>A	D819N	25458299.0	25458299.0	C	T	ENSMUST00000002677.11:c.2455G>A	D819N	AACR-H0194179	AACR-H0194179-M01-V01	AACR		False	False	False	False	False	28
AXL	ENSG00000167601.7	ENST00000301178.4	chr19	20	+	True	41765598	41765598	A	G	ENST00000301178.4:c.2474A>G	D825G	Missense	E_20	SNP	True	0	Class 0: This mutation can be originally modeled.	27aa	1aa	Axl	ENSMUSG00000002602.17	ENSMUST00000002677.11	chr7	20	-	SNP	Missense	E_20	25458298.0	25458298.0	T	C	ENSMUST00000002677.11:c.2456A>G	D819G	25458298.0	25458298.0	T	C	ENSMUST00000002677.11:c.2456A>G	D819G	AACR-H0194181	AACR-H0194181-M01-V01	AACR		False	False	False	False	False	28
AXL	ENSG00000167601.7	ENST00000301178.4	chr19	20	+	True	41765599	41765599	T	G	ENST00000301178.4:c.2475T>G	D825E	Missense	E_20	SNP	True	0	Class 0: This mutation can be originally modeled.	27aa	1aa	Axl	ENSMUSG00000002602.17	ENSMUST00000002677.11	chr7	20	-	SNP	Missense	E_20	25458297.0	25458297.0	A	C	ENSMUST00000002677.11:c.2457T>G	D819E	25458297.0	25458297.0	A	C	ENSMUST00000002677.11:c.2457T>G	D819E	AACR-H0194183	AACR-H0194183-M01-V01	AACR		False	False	False	False	False	28
AXL	ENSG00000167601.7	ENST00000301178.4	chr19	20	+	True	41765459	41765459	T	C	ENST00000301178.4:c.2335T>C	Y779H	Missense	E_20	SNP	True	0	Class 0: This mutation can be originally modeled.	6aa	11aa	Axl	ENSMUSG00000002602.17	ENSMUST00000002677.11	chr7	20	-	SNP	Missense	E_20	25458437.0	25458437.0	A	G	ENSMUST00000002677.11:c.2317T>C	Y773H	25458437.0	25458437.0	A	G	ENSMUST00000002677.11:c.2317T>C	Y773H	AACR-H0194473	AACR-H0194473-M01-V01	AACR		False	False	False	False	False	17
AXL	ENSG00000167601.7	ENST00000301178.4	chr19	20	+	True	41758314	41758314	G	T	ENST00000301178.4:c.1770G>T	K590N	Missense	E_15	SNP	True	0	Class 0: This mutation can be originally modeled.	131aa	18aa	Axl	ENSMUSG00000002602.17	ENSMUST00000002677.11	chr7	20	-	SNP	Missense	E_15	25463881.0	25463881.0	C	A	ENSMUST00000002677.11:c.1752G>T	K584N	25463881.0	25463881.0	C	A	ENSMUST00000002677.11:c.1752G>T	K584N	AACR-H0194488	AACR-H0194488-M01-V01	AACR		False	False	False	False	False	149
AXL	ENSG00000167601.7	ENST00000301178.4	chr19	20	+	True	41758347	41758347	C	T	ENST00000301178.4:c.1803C>T	I601delinsI	Silent	E_15	SNP	True	0	Class 0: This mutation can be originally modeled.	142aa	7aa	Axl	ENSMUSG00000002602.17	ENSMUST00000002677.11	chr7	20	-	SNP	Silent	E_15	25463848.0	25463848.0	A	A	ENSMUST00000002677.11:c.1785T>T	I595delinsI	25463848.0	25463848.0	A	A	ENSMUST00000002677.11:c.1785T>T	I595delinsI	AACR-H0194494	AACR-H0194494-M01-V01	AACR		False	False	False	False	False	149
AXL	ENSG00000167601.7	ENST00000301178.4	chr19	20	+	True	41758285	41758285	G	A	ENST00000301178.4:c.1741G>A	D581N	Missense	E_15	SNP	True	0	Class 0: This mutation can be originally modeled.	122aa	27aa	Axl	ENSMUSG00000002602.17	ENSMUST00000002677.11	chr7	20	-	SNP	Missense	E_15	25463910.0	25463910.0	C	T	ENSMUST00000002677.11:c.1723G>A	D575N	25463910.0	25463910.0	C	T	ENSMUST00000002677.11:c.1723G>A	D575N	AACR-H0194519	AACR-H0194519-M01-V01	AACR		False	False	False	False	False	149
AXL	ENSG00000167601.7	ENST00000301178.4	chr19	20	+	True	41758303	41758303	G	A	ENST00000301178.4:c.1759G>A	V587I	Missense	E_15	SNP	True	0	Class 0: This mutation can be originally modeled.	128aa	21aa	Axl	ENSMUSG00000002602.17	ENSMUST00000002677.11	chr7	20	-	SNP	Missense	E_15	25463892.0	25463892.0	C	T	ENSMUST00000002677.11:c.1741G>A	V581I	25463892.0	25463892.0	C	T	ENSMUST00000002677.11:c.1741G>A	V581I	AACR-H0194537	AACR-H0194537-M01-V01	AACR		False	False	False	False	False	149
AXL	ENSG00000167601.7	ENST00000301178.4	chr19	20	+	True	41758814	41758814	T	C	ENST00000301178.4:c.1868T>C	M623T	Missense	E_16	SNP	True	0	Class 0: This mutation can be originally modeled.	7aa	19aa	Axl	ENSMUSG00000002602.17	ENSMUST00000002677.11	chr7	20	-	SNP	Missense	E_16	25463426.0	25463426.0	A	G	ENSMUST00000002677.11:c.1850T>C	M617T	25463426.0	25463426.0	A	G	ENSMUST00000002677.11:c.1850T>C	M617T	AACR-H0194551	AACR-H0194551-M01-V01	AACR		False	False	False	False	False	26
AXL	ENSG00000167601.7	ENST00000301178.4	chr19	20	+	True	41758807	41758807	C	T	ENST00000301178.4:c.1861C>T	P621S	Missense	E_16	SNP	True	0	Class 0: This mutation can be originally modeled.	5aa	21aa	Axl	ENSMUSG00000002602.17	ENSMUST00000002677.11	chr7	20	-	SNP	Missense	E_16	25463433.0	25463433.0	G	A	ENSMUST00000002677.11:c.1843C>T	P615S	25463433.0	25463433.0	G	A	ENSMUST00000002677.11:c.1843C>T	P615S	AACR-H0194556	AACR-H0194556-M01-V01	AACR		False	False	False	False	False	26
AXL	ENSG00000167601.7	ENST00000301178.4	chr19	20	+	True	41758823	41758823	G	C	ENST00000301178.4:c.1877G>C	G626A	Missense	E_16	SNP	True	0	Class 0: This mutation can be originally modeled.	10aa	16aa	Axl	ENSMUSG00000002602.17	ENSMUST00000002677.11	chr7	20	-	SNP	Missense	E_16	25463417.0	25463417.0	C	G	ENSMUST00000002677.11:c.1859G>C	G620A	25463417.0	25463417.0	C	G	ENSMUST00000002677.11:c.1859G>C	G620A	AACR-H0194565	AACR-H0194565-M01-V01	AACR		False	False	False	False	False	26
AXL	ENSG00000167601.7	ENST00000301178.4	chr19	20	+	True	41758853	41758853	G	A	ENST00000301178.4:c.1907G>A	R636Q	Missense	E_16	SNP	True	0	Class 0: This mutation can be originally modeled.	20aa	6aa	Axl	ENSMUSG00000002602.17	ENSMUST00000002677.11	chr7	20	-	SNP	Missense	E_16	25463387.0	25463387.0	C	T	ENSMUST00000002677.11:c.1889G>A	R630Q	25463387.0	25463387.0	C	T	ENSMUST00000002677.11:c.1889G>A	R630Q	AACR-H0194576	AACR-H0194576-M01-V01	AACR		False	False	False	False	False	26
AXL	ENSG00000167601.7	ENST00000301178.4	chr19	20	+	True	41758798	41758798	G	A	ENST00000301178.4:c.1852G>A	V618I	Missense	E_16	SNP	True	0	Class 0: This mutation can be originally modeled.	2aa	24aa	Axl	ENSMUSG00000002602.17	ENSMUST00000002677.11	chr7	20	-	SNP	Missense	E_16	25463442.0	25463442.0	C	T	ENSMUST00000002677.11:c.1834G>A	V612I	25463442.0	25463442.0	C	T	ENSMUST00000002677.11:c.1834G>A	V612I	AACR-H0194578	AACR-H0194578-M01-V01	AACR		False	False	False	False	False	26
AXL	ENSG00000167601.7	ENST00000301178.4	chr19	20	+	True	41758762	41758762	C	T	ENST00000301178.4:c.1816C>T	Q606*	Nonsense	E_16	SNP	True	0	Class 0: This mutation can be originally modeled.	147aa	2aa	Axl	ENSMUSG00000002602.17	ENSMUST00000002677.11	chr7	20	-	SNP	Nonsense	E_16	25463478.0	25463478.0	G	A	ENSMUST00000002677.11:c.1798C>T	Q600*	25463478.0	25463478.0	G	A	ENSMUST00000002677.11:c.1798C>T	Q600*	AACR-H0194587	AACR-H0194587-M01-V01	AACR		False	False	False	False	False	149
AXL	ENSG00000167601.7	ENST00000301178.4	chr19	20	+	True	41758765	41758765	G	T	ENST00000301178.4:c.1819G>T	G607C	Missense	E_16	SNP	True	0	Class 0: This mutation can be originally modeled.	148aa	1aa	Axl	ENSMUSG00000002602.17	ENSMUST00000002677.11	chr7	20	-	SNP	Missense	E_16	25463475.0	25463475.0	C	A	ENSMUST00000002677.11:c.1801G>T	G601C	25463475.0	25463475.0	C	A	ENSMUST00000002677.11:c.1801G>T	G601C	AACR-H0194593	AACR-H0194593-M01-V01	AACR		False	False	False	False	False	149
AXL	ENSG00000167601.7	ENST00000301178.4	chr19	20	+	True	41758777	41758777	G	C	ENST00000301178.4:c.1831G>C	E611Q	Missense	E_16	SNP	True	0	Class 0: This mutation can be originally modeled.	1aa	0aa	Axl	ENSMUSG00000002602.17	ENSMUST00000002677.11	chr7	20	-	SNP	Missense	E_16	25463463.0	25463463.0	C	G	ENSMUST00000002677.11:c.1813G>C	E605Q	25463463.0	25463463.0	C	G	ENSMUST00000002677.11:c.1813G>C	E605Q	AACR-H0194602	AACR-H0194602-M01-V01	AACR		False	False	False	False	False	1
AXL	ENSG00000167601.7	ENST00000301178.4	chr19	20	+	True	41754509	41754509	G	A	ENST00000301178.4:c.1628G>A	G543E	Missense	E_13	SNP	True	0	Class 0: This mutation can be originally modeled.	84aa	65aa	Axl	ENSMUSG00000002602.17	ENSMUST00000002677.11	chr7	20	-	SNP	Missense	E_13	25466223.0	25466223.0	C	T	ENSMUST00000002677.11:c.1610G>A	G537E	25466223.0	25466223.0	C	T	ENSMUST00000002677.11:c.1610G>A	G537E	AACR-H0194628	AACR-H0194628-M01-V01	AACR		False	False	False	False	False	149
AXL	ENSG00000167601.7	ENST00000301178.4	chr19	20	+	True	41754514	41754514	G	A	ENST00000301178.4:c.1633G>A	G545R	Missense	E_13	SNP	True	0	Class 0: This mutation can be originally modeled.	86aa	63aa	Axl	ENSMUSG00000002602.17	ENSMUST00000002677.11	chr7	20	-	SNP	Missense	E_13	25466218.0	25466218.0	C	T	ENSMUST00000002677.11:c.1615G>A	G539R	25466218.0	25466218.0	C	T	ENSMUST00000002677.11:c.1615G>A	G539R	AACR-H0194629	AACR-H0194629-M01-V01	AACR		False	False	False	False	False	149
AXL	ENSG00000167601.7	ENST00000301178.4	chr19	20	+	True	41754648	41754648	G	A	ENST00000301178.4:c.1634G>A	G545E	Missense	E_14	SNP	True	0	Class 0: This mutation can be originally modeled.	86aa	63aa	Axl	ENSMUSG00000002602.17	ENSMUST00000002677.11	chr7	20	-	SNP	Missense	E_14	25466020.0	25466020.0	C	T	ENSMUST00000002677.11:c.1616G>A	G539E	25466020.0	25466020.0	C	T	ENSMUST00000002677.11:c.1616G>A	G539E	AACR-H0194641	AACR-H0194641-M01-V01	AACR		False	False	False	False	False	149
AXL	ENSG00000167601.7	ENST00000301178.4	chr19	20	+	True	41754720	41754720	T	C	ENST00000301178.4:c.1706T>C	M569T	Missense	E_14	SNP	True	0	Class 0: This mutation can be originally modeled.	110aa	39aa	Axl	ENSMUSG00000002602.17	ENSMUST00000002677.11	chr7	20	-	SNP	Missense	E_14	25465948.0	25465948.0	A	G	ENSMUST00000002677.11:c.1688T>C	M563T	25465948.0	25465948.0	A	G	ENSMUST00000002677.11:c.1688T>C	M563T	AACR-H0194685	AACR-H0194685-M01-V01	AACR		False	False	False	False	False	149
AXL	ENSG00000167601.7	ENST00000301178.4	chr19	20	+	True	41754721	41754721	G	A	ENST00000301178.4:c.1707G>A	M569I	Missense	E_14	SNP	True	0	Class 0: This mutation can be originally modeled.	110aa	39aa	Axl	ENSMUSG00000002602.17	ENSMUST00000002677.11	chr7	20	-	SNP	Missense	E_14	25465947.0	25465947.0	C	T	ENSMUST00000002677.11:c.1689G>A	M563I	25465947.0	25465947.0	C	T	ENSMUST00000002677.11:c.1689G>A	M563I	AACR-H0194700	AACR-H0194700-M01-V01	AACR		False	False	False	False	False	149
AXL	ENSG00000167601.7	ENST00000301178.4	chr19	20	+	True	41754692	41754692	T	G	ENST00000301178.4:c.1678T>G	S560A	Missense	E_14	SNP	True	0	Class 0: This mutation can be originally modeled.	101aa	48aa	Axl	ENSMUSG00000002602.17	ENSMUST00000002677.11	chr7	20	-	SNP	Missense	E_14	25465976.0	25465976.0	A	C	ENSMUST00000002677.11:c.1660T>G	S554A	25465976.0	25465976.0	A	C	ENSMUST00000002677.11:c.1660T>G	S554A	AACR-H0194717	AACR-H0194717-M01-V01	AACR		False	False	False	False	False	149
AXL	ENSG00000167601.7	ENST00000301178.4	chr19	20	+	True	41754666	41754666	T	C	ENST00000301178.4:c.1652T>C	M551T	Missense	E_14	SNP	True	0	Class 0: This mutation can be originally modeled.	92aa	57aa	Axl	ENSMUSG00000002602.17	ENSMUST00000002677.11	chr7	20	-	SNP	Missense	E_14	25466002.0	25466002.0	A	G	ENSMUST00000002677.11:c.1634T>C	M545T	25466002.0	25466002.0	A	G	ENSMUST00000002677.11:c.1634T>C	M545T	AACR-H0194728	AACR-H0194728-M01-V01	AACR		False	False	False	False	False	149
AXL	ENSG00000167601.7	ENST00000301178.4	chr19	20	+	True	41754667	41754667	G	A	ENST00000301178.4:c.1653G>A	M551I	Missense	E_14	SNP	True	0	Class 0: This mutation can be originally modeled.	92aa	57aa	Axl	ENSMUSG00000002602.17	ENSMUST00000002677.11	chr7	20	-	SNP	Missense	E_14	25466001.0	25466001.0	C	T	ENSMUST00000002677.11:c.1635G>A	M545I	25466001.0	25466001.0	C	T	ENSMUST00000002677.11:c.1635G>A	M545I	AACR-H0194731	AACR-H0194731-M01-V01	AACR		False	False	False	False	False	149
AXL	ENSG00000167601.7	ENST00000301178.4	chr19	20	+	True	41754689	41754689	G	T	ENST00000301178.4:c.1675G>T	D559Y	Missense	E_14	SNP	True	0	Class 0: This mutation can be originally modeled.	100aa	49aa	Axl	ENSMUSG00000002602.17	ENSMUST00000002677.11	chr7	20	-	SNP	Missense	E_14	25465979.0	25465979.0	C	A	ENSMUST00000002677.11:c.1657G>T	D553Y	25465979.0	25465979.0	C	A	ENSMUST00000002677.11:c.1657G>T	D553Y	AACR-H0194734	AACR-H0194734-M01-V01	AACR		False	False	False	False	False	149
AXL	ENSG00000167601.7	ENST00000301178.4	chr19	20	+	True	41754674	41754674	C	T	ENST00000301178.4:c.1660C>T	Q554*	Nonsense	E_14	SNP	True	0	Class 0: This mutation can be originally modeled.	95aa	54aa	Axl	ENSMUSG00000002602.17	ENSMUST00000002677.11	chr7	20	-	SNP	Nonsense	E_14	25465994.0	25465994.0	G	A	ENSMUST00000002677.11:c.1642C>T	Q548*	25465994.0	25465994.0	G	A	ENSMUST00000002677.11:c.1642C>T	Q548*	AACR-H0194739	AACR-H0194739-M01-V01	AACR		False	False	False	False	False	149
AXL	ENSG00000167601.7	ENST00000301178.4	chr19	20	+	True	41754676	41754676	G	T	ENST00000301178.4:c.1662G>T	Q554H	Missense	E_14	SNP	True	0	Class 0: This mutation can be originally modeled.	95aa	54aa	Axl	ENSMUSG00000002602.17	ENSMUST00000002677.11	chr7	20	-	SNP	Missense	E_14	25465992.0	25465992.0	C	A	ENSMUST00000002677.11:c.1644G>T	Q548H	25465992.0	25465992.0	C	A	ENSMUST00000002677.11:c.1644G>T	Q548H	AACR-H0194740	AACR-H0194740-M01-V01	AACR		False	False	False	False	False	149
AXL	ENSG00000167601.7	ENST00000301178.4	chr19	20	+	True	41763410	41763410	G	A	ENST00000301178.4:c.2209G>A	V737M	Missense	E_19	SNP	True	0	Class 0: This mutation can be originally modeled.	93aa	34aa	Axl	ENSMUSG00000002602.17	ENSMUST00000002677.11	chr7	20	-	SNP	Missense	E_19	25460300.0	25460300.0	C	T	ENSMUST00000002677.11:c.2191G>A	V731M	25460300.0	25460300.0	C	T	ENSMUST00000002677.11:c.2191G>A	V731M	AACR-H0194773	AACR-H0194773-M01-V01	AACR		False	False	False	False	False	127
AXL	ENSG00000167601.7	ENST00000301178.4	chr19	20	+	True	41762469	41762469	G	A	ENST00000301178.4:c.2149G>A	A717T	Missense	E_18	SNP	True	0	Class 0: This mutation can be originally modeled.	73aa	54aa	Axl	ENSMUSG00000002602.17	ENSMUST00000002677.11	chr7	20	-	SNP	Missense	E_18	25460877.0	25460877.0	C	T	ENSMUST00000002677.11:c.2131G>A	A711T	25460877.0	25460877.0	C	T	ENSMUST00000002677.11:c.2131G>A	A711T	AACR-H0194788	AACR-H0194788-M01-V01	AACR		False	False	False	False	False	127
AXL	ENSG00000167601.7	ENST00000301178.4	chr19	20	+	True	41762470	41762470	C	T	ENST00000301178.4:c.2150C>T	A717V	Missense	E_18	SNP	True	0	Class 0: This mutation can be originally modeled.	73aa	54aa	Axl	ENSMUSG00000002602.17	ENSMUST00000002677.11	chr7	20	-	SNP	Missense	E_18	25460876.0	25460876.0	G	A	ENSMUST00000002677.11:c.2132C>T	A711V	25460876.0	25460876.0	G	A	ENSMUST00000002677.11:c.2132C>T	A711V	AACR-H0194791	AACR-H0194791-M01-V01	AACR		False	False	False	False	False	127
AXL	ENSG00000167601.7	ENST00000301178.4	chr19	20	+	True	41762472	41762472	A	G	ENST00000301178.4:c.2152A>G	I718V	Missense	E_18	SNP	True	0	Class 0: This mutation can be originally modeled.	74aa	53aa	Axl	ENSMUSG00000002602.17	ENSMUST00000002677.11	chr7	20	-	SNP	Missense	E_18	25460874.0	25460874.0	T	C	ENSMUST00000002677.11:c.2134A>G	I712V	25460874.0	25460874.0	T	C	ENSMUST00000002677.11:c.2134A>G	I712V	AACR-H0194792	AACR-H0194792-M01-V01	AACR		False	False	False	False	False	127
AXL	ENSG00000167601.7	ENST00000301178.4	chr19	20	+	True	41762473	41762473	T	C	ENST00000301178.4:c.2153T>C	I718T	Missense	E_18	SNP	True	0	Class 0: This mutation can be originally modeled.	74aa	53aa	Axl	ENSMUSG00000002602.17	ENSMUST00000002677.11	chr7	20	-	SNP	Missense	E_18	25460873.0	25460873.0	A	G	ENSMUST00000002677.11:c.2135T>C	I712T	25460873.0	25460873.0	A	G	ENSMUST00000002677.11:c.2135T>C	I712T	AACR-H0194794	AACR-H0194794-M01-V01	AACR		False	False	False	False	False	127
AXL	ENSG00000167601.7	ENST00000301178.4	chr19	20	+	True	41762509	41762509	G	A	ENST00000301178.4:c.2189G>A	S730N	Missense	E_18	SNP	True	0	Class 0: This mutation can be originally modeled.	86aa	41aa	Axl	ENSMUSG00000002602.17	ENSMUST00000002677.11	chr7	20	-	SNP	Missense	E_18	25460837.0	25460837.0	C	T	ENSMUST00000002677.11:c.2171G>A	S724N	25460837.0	25460837.0	C	T	ENSMUST00000002677.11:c.2171G>A	S724N	AACR-H0194815	AACR-H0194815-M01-V01	AACR		False	False	False	False	False	127
AXL	ENSG00000167601.7	ENST00000301178.4	chr19	20	+	True	41763529	41763529	T	A	ENST00000301178.4:c.2328T>A	D776E	Missense	E_19	SNP	True	0	Class 0: This mutation can be originally modeled.	3aa	14aa	Axl	ENSMUSG00000002602.17	ENSMUST00000002677.11	chr7	20	-	SNP	Missense	E_19	25460181.0	25460181.0	G	T	ENSMUST00000002677.11:c.2310C>A	D770E	25460181.0	25460181.0	G	T	ENSMUST00000002677.11:c.2310C>A	D770E	AACR-H0194824	AACR-H0194824-M01-V01	AACR		False	False	False	False	False	17
AXL	ENSG00000167601.7	ENST00000301178.4	chr19	20	+	True	41763519	41763519	A	G	ENST00000301178.4:c.2318A>G	D773G	Missense	E_19	SNP	True	0	Class 0: This mutation can be originally modeled.	0aa	17aa	Axl	ENSMUSG00000002602.17	ENSMUST00000002677.11	chr7	20	-	SNP	Missense	E_19	25460191.0	25460191.0	T	C	ENSMUST00000002677.11:c.2300A>G	D767G	25460191.0	25460191.0	T	C	ENSMUST00000002677.11:c.2300A>G	D767G	AACR-H0194832	AACR-H0194832-M01-V01	AACR		False	False	False	False	False	17
AXL	ENSG00000167601.7	ENST00000301178.4	chr19	20	+	True	41763452	41763452	C	T	ENST00000301178.4:c.2251C>T	P751S	Missense	E_19	SNP	True	0	Class 0: This mutation can be originally modeled.	107aa	20aa	Axl	ENSMUSG00000002602.17	ENSMUST00000002677.11	chr7	20	-	SNP	Missense	E_19	25460258.0	25460258.0	G	A	ENSMUST00000002677.11:c.2233C>T	P745S	25460258.0	25460258.0	G	A	ENSMUST00000002677.11:c.2233C>T	P745S	AACR-H0194859	AACR-H0194859-M01-V01	AACR		False	False	False	False	False	127
AXL	ENSG00000167601.7	ENST00000301178.4	chr19	20	+	True	41763453	41763453	C	T	ENST00000301178.4:c.2252C>T	P751L	Missense	E_19	SNP	True	0	Class 0: This mutation can be originally modeled.	107aa	20aa	Axl	ENSMUSG00000002602.17	ENSMUST00000002677.11	chr7	20	-	SNP	Missense	E_19	25460257.0	25460257.0	G	A	ENSMUST00000002677.11:c.2234C>T	P745L	25460257.0	25460257.0	G	A	ENSMUST00000002677.11:c.2234C>T	P745L	AACR-H0194860	AACR-H0194860-M01-V01	AACR		False	False	False	False	False	127
AXL	ENSG00000167601.7	ENST00000301178.4	chr19	20	+	True	41763485	41763485	C	A	ENST00000301178.4:c.2284C>A	L762M	Missense	E_19	SNP	True	0	Class 0: This mutation can be originally modeled.	118aa	9aa	Axl	ENSMUSG00000002602.17	ENSMUST00000002677.11	chr7	20	-	SNP	Missense	E_19	25460225.0	25460225.0	G	T	ENSMUST00000002677.11:c.2266C>A	L756M	25460225.0	25460225.0	G	T	ENSMUST00000002677.11:c.2266C>A	L756M	AACR-H0194865	AACR-H0194865-M01-V01	AACR		False	False	False	False	False	127
AXL	ENSG00000167601.7	ENST00000301178.4	chr19	20	+	True	41763512	41763512	C	A	ENST00000301178.4:c.2311C>A	P771T	Missense	E_19	SNP	True	0	Class 0: This mutation can be originally modeled.	127aa	0aa	Axl	ENSMUSG00000002602.17	ENSMUST00000002677.11	chr7	20	-	SNP	Missense	E_19	25460198.0	25460198.0	G	T	ENSMUST00000002677.11:c.2293C>A	P765T	25460198.0	25460198.0	G	T	ENSMUST00000002677.11:c.2293C>A	P765T	AACR-H0194884	AACR-H0194884-M01-V01	AACR		False	False	False	False	False	127
AXL	ENSG00000167601.7	ENST00000301178.4	chr19	20	+	True	41759605	41759605	G	A	ENST00000301178.4:c.2028G>A	R676delinsR	Silent	E_17	SNP	True	0	Class 0: This mutation can be originally modeled.	32aa	95aa	Axl	ENSMUSG00000002602.17	ENSMUST00000002677.11	chr7	20	-	SNP	Silent	E_17	25462717.0	25462717.0	C	T	ENSMUST00000002677.11:c.2010G>A	R670delinsR	25462717.0	25462717.0	C	T	ENSMUST00000002677.11:c.2010G>A	R670delinsR	AACR-H0194898	AACR-H0194898-M01-V01	AACR		False	False	False	False	False	127
AXL	ENSG00000167601.7	ENST00000301178.4	chr19	20	+	True	41759558	41759558	G	A	ENST00000301178.4:c.1981G>A	E661K	Missense	E_17	SNP	True	0	Class 0: This mutation can be originally modeled.	17aa	110aa	Axl	ENSMUSG00000002602.17	ENSMUST00000002677.11	chr7	20	-	SNP	Missense	E_17	25462764.0	25462764.0	C	T	ENSMUST00000002677.11:c.1963G>A	E655K	25462764.0	25462764.0	C	T	ENSMUST00000002677.11:c.1963G>A	E655K	AACR-H0194899	AACR-H0194899-M01-V01	AACR		False	False	False	False	False	127
AXL	ENSG00000167601.7	ENST00000301178.4	chr19	20	+	True	41759574	41759574	A	T	ENST00000301178.4:c.1997A>T	K666M	Missense	E_17	SNP	True	0	Class 0: This mutation can be originally modeled.	22aa	105aa	Axl	ENSMUSG00000002602.17	ENSMUST00000002677.11	chr7	20	-	SNP	Missense	E_17	25462748.0	25462748.0	T	A	ENSMUST00000002677.11:c.1979A>T	K660M	25462748.0	25462748.0	T	A	ENSMUST00000002677.11:c.1979A>T	K660M	AACR-H0194905	AACR-H0194905-M01-V01	AACR		False	False	False	False	False	127
AXL	ENSG00000167601.7	ENST00000301178.4	chr19	20	+	True	41759584	41759584	A	G	ENST00000301178.4:c.2007A>G	I669M	Missense	E_17	SNP	True	0	Class 0: This mutation can be originally modeled.	25aa	102aa	Axl	ENSMUSG00000002602.17	ENSMUST00000002677.11	chr7	20	-	SNP	Missense	E_17	25462738.0	25462738.0	T	C	ENSMUST00000002677.11:c.1989A>G	I663M	25462738.0	25462738.0	T	C	ENSMUST00000002677.11:c.1989A>G	I663M	AACR-H0194910	AACR-H0194910-M01-V01	AACR		False	False	False	False	False	127
AXL	ENSG00000167601.7	ENST00000301178.4	chr19	20	+	True	41759589	41759589	G	A	ENST00000301178.4:c.2012G>A	R671Q	Missense	E_17	SNP	True	0	Class 0: This mutation can be originally modeled.	27aa	100aa	Axl	ENSMUSG00000002602.17	ENSMUST00000002677.11	chr7	20	-	SNP	Missense	E_17	25462733.0	25462733.0	C	T	ENSMUST00000002677.11:c.1994G>A	R665Q	25462733.0	25462733.0	C	T	ENSMUST00000002677.11:c.1994G>A	R665Q	AACR-H0194912	AACR-H0194912-M01-V01	AACR		False	False	False	False	False	127
AXL	ENSG00000167601.7	ENST00000301178.4	chr19	20	+	True	41759593	41759593	C	A	ENST00000301178.4:c.2016C>A	D672E	Missense	E_17	SNP	True	0	Class 0: This mutation can be originally modeled.	28aa	99aa	Axl	ENSMUSG00000002602.17	ENSMUST00000002677.11	chr7	20	-	SNP	Missense	E_17	25462729.0	25462729.0	G	T	ENSMUST00000002677.11:c.1998C>A	D666E	25462729.0	25462729.0	G	T	ENSMUST00000002677.11:c.1998C>A	D666E	AACR-H0194918	AACR-H0194918-M01-V01	AACR		False	False	False	False	False	127
AXL	ENSG00000167601.7	ENST00000301178.4	chr19	20	+	True	41759598	41759598	C	T	ENST00000301178.4:c.2021C>T	A674V	Missense	E_17	SNP	True	0	Class 0: This mutation can be originally modeled.	30aa	97aa	Axl	ENSMUSG00000002602.17	ENSMUST00000002677.11	chr7	20	-	SNP	Missense	E_17	25462724.0	25462724.0	G	A	ENSMUST00000002677.11:c.2003C>T	A668V	25462724.0	25462724.0	G	A	ENSMUST00000002677.11:c.2003C>T	A668V	AACR-H0194919	AACR-H0194919-M01-V01	AACR		False	False	False	False	False	127
AXL	ENSG00000167601.7	ENST00000301178.4	chr19	20	+	True	41759600	41759600	G	A	ENST00000301178.4:c.2023G>A	A675T	Missense	E_17	SNP	True	0	Class 0: This mutation can be originally modeled.	31aa	96aa	Axl	ENSMUSG00000002602.17	ENSMUST00000002677.11	chr7	20	-	SNP	Missense	E_17	25462722.0	25462722.0	C	T	ENSMUST00000002677.11:c.2005G>A	A669T	25462722.0	25462722.0	C	T	ENSMUST00000002677.11:c.2005G>A	A669T	AACR-H0194920	AACR-H0194920-M01-V01	AACR		False	False	False	False	False	127
AXL	ENSG00000167601.7	ENST00000301178.4	chr19	20	+	True	41759516	41759516	C	G	ENST00000301178.4:c.1939C>G	Q647E	Missense	E_17	SNP	True	0	Class 0: This mutation can be originally modeled.	3aa	124aa	Axl	ENSMUSG00000002602.17	ENSMUST00000002677.11	chr7	20	-	SNP	Missense	E_17	25462806.0	25462806.0	G	C	ENSMUST00000002677.11:c.1921C>G	Q641E	25462806.0	25462806.0	G	C	ENSMUST00000002677.11:c.1921C>G	Q641E	AACR-H0194936	AACR-H0194936-M01-V01	AACR		False	False	False	False	False	127
AXL	ENSG00000167601.7	ENST00000301178.4	chr19	20	+	True	41759518	41759518	G	C	ENST00000301178.4:c.1941G>C	Q647H	Missense	E_17	SNP	True	0	Class 0: This mutation can be originally modeled.	3aa	124aa	Axl	ENSMUSG00000002602.17	ENSMUST00000002677.11	chr7	20	-	SNP	Missense	E_17	25462804.0	25462804.0	C	G	ENSMUST00000002677.11:c.1923G>C	Q641H	25462804.0	25462804.0	C	G	ENSMUST00000002677.11:c.1923G>C	Q641H	AACR-H0194939	AACR-H0194939-M01-V01	AACR		False	False	False	False	False	127
AXL	ENSG00000167601.7	ENST00000301178.4	chr19	20	+	True	41762404	41762404	A	G	ENST00000301178.4:c.2084A>G	K695R	Missense	E_18	SNP	True	0	Class 0: This mutation can be originally modeled.	51aa	76aa	Axl	ENSMUSG00000002602.17	ENSMUST00000002677.11	chr7	20	-	SNP	Missense	E_18	25460942.0	25460942.0	T	C	ENSMUST00000002677.11:c.2066A>G	K689R	25460942.0	25460942.0	T	C	ENSMUST00000002677.11:c.2066A>G	K689R	AACR-H0194975	AACR-H0194975-M01-V01	AACR		False	False	False	False	False	127
AXL	ENSG00000167601.7	ENST00000301178.4	chr19	20	+	True	41762426	41762426	C	T	ENST00000301178.4:c.2106C>T	Y702delinsY	Silent	E_18	SNP	True	0	Class 0: This mutation can be originally modeled.	58aa	69aa	Axl	ENSMUSG00000002602.17	ENSMUST00000002677.11	chr7	20	-	SNP	Silent	E_18	25460920.0	25460920.0	G	A	ENSMUST00000002677.11:c.2088C>T	Y696delinsY	25460920.0	25460920.0	G	A	ENSMUST00000002677.11:c.2088C>T	Y696delinsY	AACR-H0194984	AACR-H0194984-M01-V01	AACR		False	False	False	False	False	127
AXL	ENSG00000167601.7	ENST00000301178.4	chr19	20	+	True	41762437	41762437	G	A	ENST00000301178.4:c.2117G>A	G706E	Missense	E_18	SNP	True	0	Class 0: This mutation can be originally modeled.	62aa	65aa	Axl	ENSMUSG00000002602.17	ENSMUST00000002677.11	chr7	20	-	SNP	Missense	E_18	25460909.0	25460909.0	C	T	ENSMUST00000002677.11:c.2099G>A	G700E	25460909.0	25460909.0	C	T	ENSMUST00000002677.11:c.2099G>A	G700E	AACR-H0194985	AACR-H0194985-M01-V01	AACR		False	False	False	False	False	127
AXL	ENSG00000167601.7	ENST00000301178.4	chr19	20	+	True	41762370	41762370	A	G	ENST00000301178.4:c.2050A>G	M684V	Missense	E_18	SNP	True	0	Class 0: This mutation can be originally modeled.	40aa	87aa	Axl	ENSMUSG00000002602.17	ENSMUST00000002677.11	chr7	20	-	SNP	Missense	E_18	25460976.0	25460976.0	T	C	ENSMUST00000002677.11:c.2032A>G	M678V	25460976.0	25460976.0	T	C	ENSMUST00000002677.11:c.2032A>G	M678V	AACR-H0195012	AACR-H0195012-M01-V01	AACR		False	False	False	False	False	127
AXL	ENSG00000167601.7	ENST00000301178.4	chr19	20	+	True	41762374	41762374	C	T	ENST00000301178.4:c.2054C>T	S685F	Missense	E_18	SNP	True	0	Class 0: This mutation can be originally modeled.	41aa	86aa	Axl	ENSMUSG00000002602.17	ENSMUST00000002677.11	chr7	20	-	SNP	Missense	E_18	25460972.0	25460972.0	G	A	ENSMUST00000002677.11:c.2036C>T	S679F	25460972.0	25460972.0	G	A	ENSMUST00000002677.11:c.2036C>T	S679F	AACR-H0195014	AACR-H0195014-M01-V01	AACR		False	False	False	False	False	127
AXL	ENSG00000167601.7	ENST00000301178.4	chr19	20	+	True	41762376	41762376	G	A	ENST00000301178.4:c.2056G>A	V686M	Missense	E_18	SNP	True	0	Class 0: This mutation can be originally modeled.	42aa	85aa	Axl	ENSMUSG00000002602.17	ENSMUST00000002677.11	chr7	20	-	SNP	Missense	E_18	25460970.0	25460970.0	C	T	ENSMUST00000002677.11:c.2038G>A	V680M	25460970.0	25460970.0	C	T	ENSMUST00000002677.11:c.2038G>A	V680M	AACR-H0195016	AACR-H0195016-M01-V01	AACR		False	False	False	False	False	127
AXL	ENSG00000167601.7	ENST00000301178.4	chr19	20	+	True	41762386	41762386	C	T	ENST00000301178.4:c.2066C>T	A689V	Missense	E_18	SNP	True	0	Class 0: This mutation can be originally modeled.	45aa	82aa	Axl	ENSMUSG00000002602.17	ENSMUST00000002677.11	chr7	20	-	SNP	Missense	E_18	25460960.0	25460960.0	G	A	ENSMUST00000002677.11:c.2048C>T	A683V	25460960.0	25460960.0	G	A	ENSMUST00000002677.11:c.2048C>T	A683V	AACR-H0195020	AACR-H0195020-M01-V01	AACR		False	False	False	False	False	127
AXL	ENSG00000167601.7	ENST00000301178.4	chr19	20	+	True	41725374	41725374	C	T	ENST00000301178.4:c.77C>T	A26V	Missense	E_1	SNP	True	0	Class 0: This mutation can be originally modeled.	0aa	0aa	Axl	ENSMUSG00000002602.17	ENSMUST00000002677.11	chr7	20	-	SNP	Missense	E_1	25487851.0	25487851.0	G	A	ENSMUST00000002677.11:c.53C>T	A18V	25487851.0	25487851.0	G	A	ENSMUST00000002677.11:c.53C>T	A18V	AACR-H0196492	AACR-H0196492-M01-V01	AACR		False	False	False	False	False	0
AXL	ENSG00000167601.7	ENST00000301178.4	chr19	20	+	True	41725331	41725331	C	A	ENST00000301178.4:c.34C>A	P12T	Missense	E_1	SNP	True	0	Class 0: This mutation can be originally modeled.	4aa	3aa	Axl	ENSMUSG00000002602.17	ENSMUST00000002677.11	chr7	20	-	SNP	Missense	E_1	25487891.0	25487891.0	G	T	ENSMUST00000002677.11:c.13C>A	P5T	25487891.0	25487891.0	G	T	ENSMUST00000002677.11:c.13C>A	P5T	AACR-H0196530	AACR-H0196530-M01-V01	AACR		False	False	False	False	False	7
AXL	ENSG00000167601.7	ENST00000301178.4	chr19	20	+	True	41725332	41725332	C	T	ENST00000301178.4:c.35C>T	P12L	Missense	E_1	SNP	True	0	Class 0: This mutation can be originally modeled.	4aa	3aa	Axl	ENSMUSG00000002602.17	ENSMUST00000002677.11	chr7	20	-	SNP	Missense	E_1	25487890.0	25487890.0	G	A	ENSMUST00000002677.11:c.14C>T	P5L	25487890.0	25487890.0	G	A	ENSMUST00000002677.11:c.14C>T	P5L	AACR-H0196534	AACR-H0196534-M01-V01	AACR		False	False	False	False	False	7
AXL	ENSG00000167601.7	ENST00000301178.4	chr19	20	+	True	41725338	41725338	C	G	ENST00000301178.4:c.41C>G	A14G	Missense	E_1	SNP	True	0	Class 0: This mutation can be originally modeled.	6aa	1aa	Axl	ENSMUSG00000002602.17	ENSMUST00000002677.11	chr7	20	-	SNP	Missense	E_1	25487884.0	25487884.0	G	C	ENSMUST00000002677.11:c.20C>G	A7G	25487884.0	25487884.0	G	C	ENSMUST00000002677.11:c.20C>G	A7G	AACR-H0196536	AACR-H0196536-M01-V01	AACR		False	False	False	False	False	7
AXL	ENSG00000167601.7	ENST00000301178.4	chr19	20	+	True	41725350	41725350	C	T	ENST00000301178.4:c.53C>T	A18V	Missense	E_1	SNP	True	0	Class 0: This mutation can be originally modeled.	1aa	2aa	Axl	ENSMUSG00000002602.17	ENSMUST00000002677.11	chr7	20	-	SNP	Missense	E_1	25487872.0	25487872.0	G	A	ENSMUST00000002677.11:c.32C>T	A11V	25487872.0	25487872.0	G	A	ENSMUST00000002677.11:c.32C>T	A11V	AACR-H0196543	AACR-H0196543-M01-V01	AACR		False	False	False	False	False	3
AXL	ENSG00000167601.7	ENST00000301178.4	chr19	20	+	True	41725355	41725355	T	C	ENST00000301178.4:c.58T>C	C20R	Missense	E_1	SNP	True	0	Class 0: This mutation can be originally modeled.	3aa	0aa	Axl	ENSMUSG00000002602.17	ENSMUST00000002677.11	chr7	20	-	SNP	Missense	E_1	25487867.0	25487867.0	A	G	ENSMUST00000002677.11:c.37T>C	C13R	25487867.0	25487867.0	A	G	ENSMUST00000002677.11:c.37T>C	C13R	AACR-H0196544	AACR-H0196544-M01-V01	AACR		False	False	False	False	False	3
AXL	ENSG00000167601.7	ENST00000301178.4	chr19	20	+	True	41745212	41745212	G	A	ENST00000301178.4:c.1278G>A	W426*	Nonsense	E_9	SNP	True	0	Class 0: This mutation can be originally modeled.	0aa	4aa	Axl	ENSMUSG00000002602.17	ENSMUST00000002677.11	chr7	20	-	SNP	Nonsense	E_9	25472775.0	25472775.0	C	T	ENSMUST00000002677.11:c.1260G>A	W420*	25472775.0	25472775.0	C	T	ENSMUST00000002677.11:c.1260G>A	W420*	AACR-H0654481	AACR-H0654481-M01-V01	AACR		False	False	False	False	False	4
AXL	ENSG00000167601.7	ENST00000301178.4	chr19	20	+	True	41745193	41745193	C	T	ENST00000301178.4:c.1259C>T	P420L	Missense	E_9	SNP	True	0	Class 0: This mutation can be originally modeled.	8aa	4aa	Axl	ENSMUSG00000002602.17	ENSMUST00000002677.11	chr7	20	-	SNP	Missense	E_9	25472794.0	25472794.0	G	A	ENSMUST00000002677.11:c.1241C>T	P414L	25472794.0	25472794.0	G	A	ENSMUST00000002677.11:c.1241C>T	P414L	AACR-H0654482	AACR-H0654482-M01-V01	AACR		False	False	False	False	False	12
AXL	ENSG00000167601.7	ENST00000301178.4	chr19	20	+	True	41745199	41745199	C	A	ENST00000301178.4:c.1265C>A	P422H	Missense	E_9	SNP	True	0	Class 0: This mutation can be originally modeled.	10aa	2aa	Axl	ENSMUSG00000002602.17	ENSMUST00000002677.11	chr7	20	-	SNP	Missense	E_9	25472788.0	25472788.0	G	T	ENSMUST00000002677.11:c.1247C>A	P416H	25472788.0	25472788.0	G	T	ENSMUST00000002677.11:c.1247C>A	P416H	AACR-H0654483	AACR-H0654483-M01-V01	AACR		False	False	False	False	False	12
AXL	ENSG00000167601.7	ENST00000301178.4	chr19	20	+	True	41745204	41745204	G	A	ENST00000301178.4:c.1270G>A	E424K	Missense	E_9	SNP	True	0	Class 0: This mutation can be originally modeled.	12aa	0aa	Axl	ENSMUSG00000002602.17	ENSMUST00000002677.11	chr7	20	-	SNP	Missense	E_9	25472783.0	25472783.0	C	T	ENSMUST00000002677.11:c.1252G>A	E418K	25472783.0	25472783.0	C	T	ENSMUST00000002677.11:c.1252G>A	E418K	AACR-H0654485	AACR-H0654485-M01-V01	AACR		False	False	False	False	False	12
AXL	ENSG00000167601.7	ENST00000301178.4	chr19	20	+	True	41745210	41745210	T	C	ENST00000301178.4:c.1276T>C	W426R	Missense	E_9	SNP	True	0	Class 0: This mutation can be originally modeled.	0aa	4aa	Axl	ENSMUSG00000002602.17	ENSMUST00000002677.11	chr7	20	-	SNP	Missense	E_9	25472777.0	25472777.0	A	G	ENSMUST00000002677.11:c.1258T>C	W420R	25472777.0	25472777.0	A	G	ENSMUST00000002677.11:c.1258T>C	W420R	AACR-H0654488	AACR-H0654488-M01-V01	AACR		False	False	False	False	False	4
AXL	ENSG00000167601.7	ENST00000301178.4	chr19	20	+	True	41745211	41745211	G	A	ENST00000301178.4:c.1277G>A	W426*	Nonsense	E_9	SNP	True	0	Class 0: This mutation can be originally modeled.	0aa	4aa	Axl	ENSMUSG00000002602.17	ENSMUST00000002677.11	chr7	20	-	SNP	Nonsense	E_9	25472776.0	25472776.0	C	T	ENSMUST00000002677.11:c.1259G>A	W420*	25472776.0	25472776.0	C	T	ENSMUST00000002677.11:c.1259G>A	W420*	AACR-H0654489	AACR-H0654489-M01-V01	AACR		False	False	False	False	False	4
AXL	ENSG00000167601.7	ENST00000301178.4	chr19	20	+	True	41745213	41745213	C	A	ENST00000301178.4:c.1279C>A	R427S	Missense	E_9	SNP	True	0	Class 0: This mutation can be originally modeled.	1aa	3aa	Axl	ENSMUSG00000002602.17	ENSMUST00000002677.11	chr7	20	-	SNP	Missense	E_9	25472774.0	25472774.0	G	T	ENSMUST00000002677.11:c.1261C>A	R421S	25472774.0	25472774.0	G	T	ENSMUST00000002677.11:c.1261C>A	R421S	AACR-H0654490	AACR-H0654490-M01-V01	AACR		False	False	False	False	False	4
AXL	ENSG00000167601.7	ENST00000301178.4	chr19	20	+	True	41745189	41745189	C	A	ENST00000301178.4:c.1255C>A	L419I	Missense	E_9	SNP	True	0	Class 0: This mutation can be originally modeled.	7aa	5aa	Axl	ENSMUSG00000002602.17	ENSMUST00000002677.11	chr7	20	-	SNP	Missense	E_9	25472798.0	25472798.0	G	T	ENSMUST00000002677.11:c.1237C>A	L413I	25472798.0	25472798.0	G	T	ENSMUST00000002677.11:c.1237C>A	L413I	AACR-H0654491	AACR-H0654491-M01-V01	AACR		False	False	False	False	False	12
AXL	ENSG00000167601.7	ENST00000301178.4	chr19	20	+	True	41745217	41745217	C	G	ENST00000301178.4:c.1283C>G	P428R	Missense	E_9	SNP	True	0	Class 0: This mutation can be originally modeled.	2aa	2aa	Axl	ENSMUSG00000002602.17	ENSMUST00000002677.11	chr7	20	-	SNP	Missense	E_9	25472770.0	25472770.0	G	C	ENSMUST00000002677.11:c.1265C>G	P422R	25472770.0	25472770.0	G	C	ENSMUST00000002677.11:c.1265C>G	P422R	AACR-H0654492	AACR-H0654492-M01-V01	AACR		False	False	False	False	False	4
AXL	ENSG00000167601.7	ENST00000301178.4	chr19	20	+	True	41745217	41745217	C	T	ENST00000301178.4:c.1283C>T	P428L	Missense	E_9	SNP	True	0	Class 0: This mutation can be originally modeled.	2aa	2aa	Axl	ENSMUSG00000002602.17	ENSMUST00000002677.11	chr7	20	-	SNP	Missense	E_9	25472770.0	25472770.0	G	A	ENSMUST00000002677.11:c.1265C>T	P422L	25472770.0	25472770.0	G	A	ENSMUST00000002677.11:c.1265C>T	P422L	AACR-H0654493	AACR-H0654493-M01-V01	AACR		False	False	False	False	False	4
AXL	ENSG00000167601.7	ENST00000301178.4	chr19	20	+	True	41745219	41745219	G	T	ENST00000301178.4:c.1285G>T	G429W	Missense	E_9	SNP	True	0	Class 0: This mutation can be originally modeled.	3aa	1aa	Axl	ENSMUSG00000002602.17	ENSMUST00000002677.11	chr7	20	-	SNP	Missense	E_9	25472768.0	25472768.0	C	A	ENSMUST00000002677.11:c.1267G>T	G423W	25472768.0	25472768.0	C	A	ENSMUST00000002677.11:c.1267G>T	G423W	AACR-H0654494	AACR-H0654494-M01-V01	AACR		False	False	False	False	False	4
AXL	ENSG00000167601.7	ENST00000301178.4	chr19	20	+	True	41745189	41745189	C	T	ENST00000301178.4:c.1255C>T	L419F	Missense	E_9	SNP	True	0	Class 0: This mutation can be originally modeled.	7aa	5aa	Axl	ENSMUSG00000002602.17	ENSMUST00000002677.11	chr7	20	-	SNP	Missense	E_9	25472798.0	25472798.0	G	A	ENSMUST00000002677.11:c.1237C>T	L413F	25472798.0	25472798.0	G	A	ENSMUST00000002677.11:c.1237C>T	L413F	AACR-H0654500	AACR-H0654500-M01-V01	AACR		False	False	False	False	False	12
AXL	ENSG00000167601.7	ENST00000301178.4	chr19	20	+	True	41745181	41745181	C	T	ENST00000301178.4:c.1247C>T	P416L	Missense	E_9	SNP	True	0	Class 0: This mutation can be originally modeled.	4aa	8aa	Axl	ENSMUSG00000002602.17	ENSMUST00000002677.11	chr7	20	-	SNP	Missense	E_9	25472806.0	25472806.0	G	A	ENSMUST00000002677.11:c.1229C>T	P410L	25472806.0	25472806.0	G	A	ENSMUST00000002677.11:c.1229C>T	P410L	AACR-H0654501	AACR-H0654501-M01-V01	AACR		False	False	False	False	False	12
AXL	ENSG00000167601.7	ENST00000301178.4	chr19	20	+	True	41745117	41745117	G	T	ENST00000301178.4:c.1183G>T	G395W	Missense	E_9	SNP	True	0	Class 0: This mutation can be originally modeled.	0aa	1aa	Axl	ENSMUSG00000002602.17	ENSMUST00000002677.11	chr7	20	-	SNP	Missense	E_9	25472870.0	25472870.0	C	A	ENSMUST00000002677.11:c.1165G>T	G389W	25472870.0	25472870.0	C	A	ENSMUST00000002677.11:c.1165G>T	G389W	AACR-H0654502	AACR-H0654502-M01-V01	AACR		False	False	False	False	False	1
AXL	ENSG00000167601.7	ENST00000301178.4	chr19	20	+	True	41745144	41745144	G	A	ENST00000301178.4:c.1210G>A	V404M	Missense	E_9	SNP	True	0	Class 0: This mutation can be originally modeled.	3aa	0aa	Axl	ENSMUSG00000002602.17	ENSMUST00000002677.11	chr7	20	-	SNP	Missense	E_9	25472843.0	25472843.0	C	T	ENSMUST00000002677.11:c.1192G>A	V398M	25472843.0	25472843.0	C	T	ENSMUST00000002677.11:c.1192G>A	V398M	AACR-H0654503	AACR-H0654503-M01-V01	AACR		False	False	False	False	False	3
AXL	ENSG00000167601.7	ENST00000301178.4	chr19	20	+	True	41745121	41745121	A	C	ENST00000301178.4:c.1187A>C	D396A	Missense	E_9	SNP	True	0	Class 0: This mutation can be originally modeled.	1aa	0aa	Axl	ENSMUSG00000002602.17	ENSMUST00000002677.11	chr7	20	-	SNP	Missense	E_9	25472866.0	25472866.0	T	G	ENSMUST00000002677.11:c.1169A>C	D390A	25472866.0	25472866.0	T	G	ENSMUST00000002677.11:c.1169A>C	D390A	AACR-H0654504	AACR-H0654504-M01-V01	AACR		False	False	False	False	False	1
AXL	ENSG00000167601.7	ENST00000301178.4	chr19	20	+	True	41745122	41745122	C	T	ENST00000301178.4:c.1188C>T	D396delinsD	Silent	E_9	SNP	True	0	Class 0: This mutation can be originally modeled.	1aa	0aa	Axl	ENSMUSG00000002602.17	ENSMUST00000002677.11	chr7	20	-	SNP	Silent	E_9	25472865.0	25472865.0	G	A	ENSMUST00000002677.11:c.1170C>T	D390delinsD	25472865.0	25472865.0	G	A	ENSMUST00000002677.11:c.1170C>T	D390delinsD	AACR-H0654505	AACR-H0654505-M01-V01	AACR		False	False	False	False	False	1
AXL	ENSG00000167601.7	ENST00000301178.4	chr19	20	+	True	41745129	41745129	G	A	ENST00000301178.4:c.1195G>A	V399M	Missense	E_9	SNP	True	0	Class 0: This mutation can be originally modeled.	0aa	0aa	Axl	ENSMUSG00000002602.17	ENSMUST00000002677.11	chr7	20	-	SNP	Missense	E_9	25472858.0	25472858.0	C	T	ENSMUST00000002677.11:c.1177G>A	V393M	25472858.0	25472858.0	C	T	ENSMUST00000002677.11:c.1177G>A	V393M	AACR-H0654507	AACR-H0654507-M01-V01	AACR		False	False	False	False	False	0
AXL	ENSG00000167601.7	ENST00000301178.4	chr19	20	+	True	41745141	41745141	A	G	ENST00000301178.4:c.1207A>G	T403A	Missense	E_9	SNP	True	0	Class 0: This mutation can be originally modeled.	2aa	1aa	Axl	ENSMUSG00000002602.17	ENSMUST00000002677.11	chr7	20	-	SNP	Missense	E_9	25472846.0	25472846.0	T	C	ENSMUST00000002677.11:c.1189A>G	T397A	25472846.0	25472846.0	T	C	ENSMUST00000002677.11:c.1189A>G	T397A	AACR-H0654508	AACR-H0654508-M01-V01	AACR		False	False	False	False	False	3
AXL	ENSG00000167601.7	ENST00000301178.4	chr19	20	+	True	41745141	41745141	A	T	ENST00000301178.4:c.1207A>T	T403S	Missense	E_9	SNP	True	0	Class 0: This mutation can be originally modeled.	2aa	1aa	Axl	ENSMUSG00000002602.17	ENSMUST00000002677.11	chr7	20	-	SNP	Missense	E_9	25472846.0	25472846.0	T	A	ENSMUST00000002677.11:c.1189A>T	T397S	25472846.0	25472846.0	T	A	ENSMUST00000002677.11:c.1189A>T	T397S	AACR-H0654509	AACR-H0654509-M01-V01	AACR		False	False	False	False	False	3
AXL	ENSG00000167601.7	ENST00000301178.4	chr19	20	+	True	41745180	41745180	C	G	ENST00000301178.4:c.1246C>G	P416A	Missense	E_9	SNP	True	0	Class 0: This mutation can be originally modeled.	4aa	8aa	Axl	ENSMUSG00000002602.17	ENSMUST00000002677.11	chr7	20	-	SNP	Missense	E_9	25472807.0	25472807.0	G	C	ENSMUST00000002677.11:c.1228C>G	P410A	25472807.0	25472807.0	G	C	ENSMUST00000002677.11:c.1228C>G	P410A	AACR-H0654513	AACR-H0654513-M01-V01	AACR		False	False	False	False	False	12
AXL	ENSG00000167601.7	ENST00000301178.4	chr19	20	+	True	41745160	41745160	A	T	ENST00000301178.4:c.1226A>T	Y409F	Missense	E_9	SNP	True	0	Class 0: This mutation can be originally modeled.	1aa	1aa	Axl	ENSMUSG00000002602.17	ENSMUST00000002677.11	chr7	20	-	SNP	Missense	E_9	25472827.0	25472827.0	T	A	ENSMUST00000002677.11:c.1208A>T	Y403F	25472827.0	25472827.0	T	A	ENSMUST00000002677.11:c.1208A>T	Y403F	AACR-H0654516	AACR-H0654516-M01-V01	AACR		False	False	False	False	False	2
AXL	ENSG00000167601.7	ENST00000301178.4	chr19	20	+	True	41745162	41745162	A	G	ENST00000301178.4:c.1228A>G	T410A	Missense	E_9	SNP	True	0	Class 0: This mutation can be originally modeled.	2aa	0aa	Axl	ENSMUSG00000002602.17	ENSMUST00000002677.11	chr7	20	-	SNP	Missense	E_9	25472825.0	25472825.0	T	C	ENSMUST00000002677.11:c.1210A>G	T404A	25472825.0	25472825.0	T	C	ENSMUST00000002677.11:c.1210A>G	T404A	AACR-H0654517	AACR-H0654517-M01-V01	AACR		False	False	False	False	False	2
AXL	ENSG00000167601.7	ENST00000301178.4	chr19	20	+	True	41745169	41745169	C	A	ENST00000301178.4:c.1235C>A	A412D	Missense	E_9	SNP	True	0	Class 0: This mutation can be originally modeled.	0aa	12aa	Axl	ENSMUSG00000002602.17	ENSMUST00000002677.11	chr7	20	-	SNP	Missense	E_9	25472818.0	25472818.0	G	T	ENSMUST00000002677.11:c.1217C>A	A406D	25472818.0	25472818.0	G	T	ENSMUST00000002677.11:c.1217C>A	A406D	AACR-H0654519	AACR-H0654519-M01-V01	AACR		False	False	False	False	False	12
AXL	ENSG00000167601.7	ENST00000301178.4	chr19	20	+	True	41745169	41745169	C	T	ENST00000301178.4:c.1235C>T	A412V	Missense	E_9	SNP	True	0	Class 0: This mutation can be originally modeled.	0aa	12aa	Axl	ENSMUSG00000002602.17	ENSMUST00000002677.11	chr7	20	-	SNP	Missense	E_9	25472818.0	25472818.0	G	A	ENSMUST00000002677.11:c.1217C>T	A406V	25472818.0	25472818.0	G	A	ENSMUST00000002677.11:c.1217C>T	A406V	AACR-H0654520	AACR-H0654520-M01-V01	AACR		False	False	False	False	False	12
AXL	ENSG00000167601.7	ENST00000301178.4	chr19	20	+	True	41745172	41745172	G	C	ENST00000301178.4:c.1238G>C	G413A	Missense	E_9	SNP	True	0	Class 0: This mutation can be originally modeled.	1aa	11aa	Axl	ENSMUSG00000002602.17	ENSMUST00000002677.11	chr7	20	-	SNP	Missense	E_9	25472815.0	25472815.0	C	G	ENSMUST00000002677.11:c.1220G>C	G407A	25472815.0	25472815.0	C	G	ENSMUST00000002677.11:c.1220G>C	G407A	AACR-H0654521	AACR-H0654521-M01-V01	AACR		False	False	False	False	False	12
AXL	ENSG00000167601.7	ENST00000301178.4	chr19	20	+	True	41745607	41745607	C	G	ENST00000301178.4:c.1294C>G	Q432E	Missense	E_10	SNP	True	0	Class 0: This mutation can be originally modeled.	0aa	1aa	Axl	ENSMUSG00000002602.17	ENSMUST00000002677.11	chr7	20	-	SNP	Missense	E_10	25472542.0	25472542.0	G	C	ENSMUST00000002677.11:c.1276C>G	Q426E	25472542.0	25472542.0	G	C	ENSMUST00000002677.11:c.1276C>G	Q426E	AACR-H0654522	AACR-H0654522-M01-V01	AACR		False	False	False	False	False	1
AXL	ENSG00000167601.7	ENST00000301178.4	chr19	20	+	True	41745607	41745607	C	T	ENST00000301178.4:c.1294C>T	Q432*	Nonsense	E_10	SNP	True	0	Class 0: This mutation can be originally modeled.	0aa	1aa	Axl	ENSMUSG00000002602.17	ENSMUST00000002677.11	chr7	20	-	SNP	Nonsense	E_10	25472542.0	25472542.0	G	A	ENSMUST00000002677.11:c.1276C>T	Q426*	25472542.0	25472542.0	G	A	ENSMUST00000002677.11:c.1276C>T	Q426*	AACR-H0654523	AACR-H0654523-M01-V01	AACR		False	False	False	False	False	1
AXL	ENSG00000167601.7	ENST00000301178.4	chr19	20	+	True	41745610	41745610	C	T	ENST00000301178.4:c.1297C>T	P433S	Missense	E_10	SNP	True	0	Class 0: This mutation can be originally modeled.	1aa	0aa	Axl	ENSMUSG00000002602.17	ENSMUST00000002677.11	chr7	20	-	SNP	Missense	E_10	25472539.0	25472539.0	G	A	ENSMUST00000002677.11:c.1279C>T	P427S	25472539.0	25472539.0	G	A	ENSMUST00000002677.11:c.1279C>T	P427S	AACR-H0654524	AACR-H0654524-M01-V01	AACR		False	False	False	False	False	1
AXL	ENSG00000167601.7	ENST00000301178.4	chr19	20	+	True	41748845	41748845	C	G	ENST00000301178.4:c.1370C>G	A457G	Missense	E_11	SNP	True	0	Class 0: This mutation can be originally modeled.	12aa	0aa	Axl	ENSMUSG00000002602.17	ENSMUST00000002677.11	chr7	20	-	SNP	Missense	E_11	25470133.0	25470133.0	G	C	ENSMUST00000002677.11:c.1352C>G	A451G	25470133.0	25470133.0	G	C	ENSMUST00000002677.11:c.1352C>G	A451G	AACR-H0654525	AACR-H0654525-M01-V01	AACR		False	False	False	False	False	12
AXL	ENSG00000167601.7	ENST00000301178.4	chr19	20	+	True	41748823	41748823	T	C	ENST00000301178.4:c.1348T>C	W450R	Missense	E_11	SNP	True	0	Class 0: This mutation can be originally modeled.	5aa	7aa	Axl	ENSMUSG00000002602.17	ENSMUST00000002677.11	chr7	20	-	SNP	Missense	E_11	25470155.0	25470155.0	A	G	ENSMUST00000002677.11:c.1330T>C	W444R	25470155.0	25470155.0	A	G	ENSMUST00000002677.11:c.1330T>C	W444R	AACR-H0654526	AACR-H0654526-M01-V01	AACR		False	False	False	False	False	12
AXL	ENSG00000167601.7	ENST00000301178.4	chr19	20	+	True	41748825	41748825	G	A	ENST00000301178.4:c.1350G>A	W450*	Nonsense	E_11	SNP	True	0	Class 0: This mutation can be originally modeled.	5aa	7aa	Axl	ENSMUSG00000002602.17	ENSMUST00000002677.11	chr7	20	-	SNP	Nonsense	E_11	25470153.0	25470153.0	C	T	ENSMUST00000002677.11:c.1332G>A	W444*	25470153.0	25470153.0	C	T	ENSMUST00000002677.11:c.1332G>A	W444*	AACR-H0654527	AACR-H0654527-M01-V01	AACR		False	False	False	False	False	12
AXL	ENSG00000167601.7	ENST00000301178.4	chr19	20	+	True	41748828	41748828	G	C	ENST00000301178.4:c.1353G>C	W451C	Missense	E_11	SNP	True	0	Class 0: This mutation can be originally modeled.	6aa	6aa	Axl	ENSMUSG00000002602.17	ENSMUST00000002677.11	chr7	20	-	SNP	Missense	E_11	25470150.0	25470150.0	C	G	ENSMUST00000002677.11:c.1335G>C	W445C	25470150.0	25470150.0	C	G	ENSMUST00000002677.11:c.1335G>C	W445C	AACR-H0654529	AACR-H0654529-M01-V01	AACR		False	False	False	False	False	12
AXL	ENSG00000167601.7	ENST00000301178.4	chr19	20	+	True	41748828	41748828	G	T	ENST00000301178.4:c.1353G>T	W451C	Missense	E_11	SNP	True	0	Class 0: This mutation can be originally modeled.	6aa	6aa	Axl	ENSMUSG00000002602.17	ENSMUST00000002677.11	chr7	20	-	SNP	Missense	E_11	25470150.0	25470150.0	C	A	ENSMUST00000002677.11:c.1335G>T	W445C	25470150.0	25470150.0	C	A	ENSMUST00000002677.11:c.1335G>T	W445C	AACR-H0654530	AACR-H0654530-M01-V01	AACR		False	False	False	False	False	12
AXL	ENSG00000167601.7	ENST00000301178.4	chr19	20	+	True	41748835	41748835	C	G	ENST00000301178.4:c.1360C>G	L454V	Missense	E_11	SNP	True	0	Class 0: This mutation can be originally modeled.	9aa	3aa	Axl	ENSMUSG00000002602.17	ENSMUST00000002677.11	chr7	20	-	SNP	Missense	E_11	25470143.0	25470143.0	G	C	ENSMUST00000002677.11:c.1342C>G	L448V	25470143.0	25470143.0	G	C	ENSMUST00000002677.11:c.1342C>G	L448V	AACR-H0654531	AACR-H0654531-M01-V01	AACR		False	False	False	False	False	12
AXL	ENSG00000167601.7	ENST00000301178.4	chr19	20	+	True	41748841	41748841	G	A	ENST00000301178.4:c.1366G>A	G456R	Missense	E_11	SNP	True	0	Class 0: This mutation can be originally modeled.	11aa	1aa	Axl	ENSMUSG00000002602.17	ENSMUST00000002677.11	chr7	20	-	SNP	Missense	E_11	25470137.0	25470137.0	C	T	ENSMUST00000002677.11:c.1348G>A	G450R	25470137.0	25470137.0	C	T	ENSMUST00000002677.11:c.1348G>A	G450R	AACR-H0654532	AACR-H0654532-M01-V01	AACR		False	False	False	False	False	12
AXL	ENSG00000167601.7	ENST00000301178.4	chr19	20	+	True	41748842	41748842	G	A	ENST00000301178.4:c.1367G>A	G456E	Missense	E_11	SNP	True	0	Class 0: This mutation can be originally modeled.	11aa	1aa	Axl	ENSMUSG00000002602.17	ENSMUST00000002677.11	chr7	20	-	SNP	Missense	E_11	25470136.0	25470136.0	C	T	ENSMUST00000002677.11:c.1349G>A	G450E	25470136.0	25470136.0	C	T	ENSMUST00000002677.11:c.1349G>A	G450E	AACR-H0654533	AACR-H0654533-M01-V01	AACR		False	False	False	False	False	12
AXL	ENSG00000167601.7	ENST00000301178.4	chr19	20	+	True	41748854	41748854	C	G	ENST00000301178.4:c.1379C>G	A460G	Missense	E_11	SNP	True	0	Class 0: This mutation can be originally modeled.	1aa	148aa	Axl	ENSMUSG00000002602.17	ENSMUST00000002677.11	chr7	20	-	SNP	Missense	E_11	25470124.0	25470124.0	G	C	ENSMUST00000002677.11:c.1361C>G	A454G	25470124.0	25470124.0	G	C	ENSMUST00000002677.11:c.1361C>G	A454G	AACR-H0654536	AACR-H0654536-M01-V01	AACR		False	False	False	False	False	149
AXL	ENSG00000167601.7	ENST00000301178.4	chr19	20	+	True	41748854	41748854	C	T	ENST00000301178.4:c.1379C>T	A460V	Missense	E_11	SNP	True	0	Class 0: This mutation can be originally modeled.	1aa	148aa	Axl	ENSMUSG00000002602.17	ENSMUST00000002677.11	chr7	20	-	SNP	Missense	E_11	25470124.0	25470124.0	G	A	ENSMUST00000002677.11:c.1361C>T	A454V	25470124.0	25470124.0	G	A	ENSMUST00000002677.11:c.1361C>T	A454V	AACR-H0654537	AACR-H0654537-M01-V01	AACR		False	False	False	False	False	149
AXL	ENSG00000167601.7	ENST00000301178.4	chr19	20	+	True	41748866	41748866	T	C	ENST00000301178.4:c.1391T>C	V464A	Missense	E_11	SNP	True	0	Class 0: This mutation can be originally modeled.	5aa	144aa	Axl	ENSMUSG00000002602.17	ENSMUST00000002677.11	chr7	20	-	SNP	Missense	E_11	25470112.0	25470112.0	A	G	ENSMUST00000002677.11:c.1373T>C	V458A	25470112.0	25470112.0	A	G	ENSMUST00000002677.11:c.1373T>C	V458A	AACR-H0654539	AACR-H0654539-M01-V01	AACR		False	False	False	False	False	149
AXL	ENSG00000167601.7	ENST00000301178.4	chr19	20	+	True	41748878	41748878	C	A	ENST00000301178.4:c.1403C>A	A468D	Missense	E_11	SNP	True	0	Class 0: This mutation can be originally modeled.	9aa	140aa	Axl	ENSMUSG00000002602.17	ENSMUST00000002677.11	chr7	20	-	SNP	Missense	E_11	25470100.0	25470100.0	G	T	ENSMUST00000002677.11:c.1385C>A	A462D	25470100.0	25470100.0	G	T	ENSMUST00000002677.11:c.1385C>A	A462D	AACR-H0654541	AACR-H0654541-M01-V01	AACR		False	False	False	False	False	149
AXL	ENSG00000167601.7	ENST00000301178.4	chr19	20	+	True	41748820	41748820	C	T	ENST00000301178.4:c.1345C>T	P449S	Missense	E_11	SNP	True	0	Class 0: This mutation can be originally modeled.	4aa	8aa	Axl	ENSMUSG00000002602.17	ENSMUST00000002677.11	chr7	20	-	SNP	Missense	E_11	25470158.0	25470158.0	G	A	ENSMUST00000002677.11:c.1327C>T	P443S	25470158.0	25470158.0	G	A	ENSMUST00000002677.11:c.1327C>T	P443S	AACR-H0654544	AACR-H0654544-M01-V01	AACR		False	False	False	False	False	12
AXL	ENSG00000167601.7	ENST00000301178.4	chr19	20	+	True	41748819	41748819	G	A	ENST00000301178.4:c.1344G>A	W448*	Nonsense	E_11	SNP	True	0	Class 0: This mutation can be originally modeled.	3aa	9aa	Axl	ENSMUSG00000002602.17	ENSMUST00000002677.11	chr7	20	-	SNP	Nonsense	E_11	25470159.0	25470159.0	C	T	ENSMUST00000002677.11:c.1326G>A	W442*	25470159.0	25470159.0	C	T	ENSMUST00000002677.11:c.1326G>A	W442*	AACR-H0654545	AACR-H0654545-M01-V01	AACR		False	False	False	False	False	12
AXL	ENSG00000167601.7	ENST00000301178.4	chr19	20	+	True	41748818	41748818	G	T	ENST00000301178.4:c.1343G>T	W448L	Missense	E_11	SNP	True	0	Class 0: This mutation can be originally modeled.	3aa	9aa	Axl	ENSMUSG00000002602.17	ENSMUST00000002677.11	chr7	20	-	SNP	Missense	E_11	25470160.0	25470160.0	C	A	ENSMUST00000002677.11:c.1325G>T	W442L	25470160.0	25470160.0	C	A	ENSMUST00000002677.11:c.1325G>T	W442L	AACR-H0654546	AACR-H0654546-M01-V01	AACR		False	False	False	False	False	12
AXL	ENSG00000167601.7	ENST00000301178.4	chr19	20	+	True	41748815	41748815	C	G	ENST00000301178.4:c.1340C>G	S447W	Missense	E_11	SNP	True	0	Class 0: This mutation can be originally modeled.	2aa	10aa	Axl	ENSMUSG00000002602.17	ENSMUST00000002677.11	chr7	20	-	SNP	Missense	E_11	25470163.0	25470163.0	G	C	ENSMUST00000002677.11:c.1322C>G	S441W	25470163.0	25470163.0	G	C	ENSMUST00000002677.11:c.1322C>G	S441W	AACR-H0654547	AACR-H0654547-M01-V01	AACR		False	False	False	False	False	12
AXL	ENSG00000167601.7	ENST00000301178.4	chr19	20	+	True	41745616	41745616	C	T	ENST00000301178.4:c.1303C>T	H435Y	Missense	E_10	SNP	True	0	Class 0: This mutation can be originally modeled.	0aa	0aa	Axl	ENSMUSG00000002602.17	ENSMUST00000002677.11	chr7	20	-	SNP	Missense	E_10	25472533.0	25472533.0	G	A	ENSMUST00000002677.11:c.1285C>T	H429Y	25472533.0	25472533.0	G	A	ENSMUST00000002677.11:c.1285C>T	H429Y	AACR-H0654548	AACR-H0654548-M01-V01	AACR		False	False	False	False	False	0
AXL	ENSG00000167601.7	ENST00000301178.4	chr19	20	+	True	41745625	41745625	G	A	ENST00000301178.4:c.1312G>A	V438M	Missense	E_10	SNP	True	0	Class 0: This mutation can be originally modeled.	1aa	0aa	Axl	ENSMUSG00000002602.17	ENSMUST00000002677.11	chr7	20	-	SNP	Missense	E_10	25472524.0	25472524.0	C	T	ENSMUST00000002677.11:c.1294G>A	V432M	25472524.0	25472524.0	C	T	ENSMUST00000002677.11:c.1294G>A	V432M	AACR-H0654550	AACR-H0654550-M01-V01	AACR		False	False	False	False	False	1
AXL	ENSG00000167601.7	ENST00000301178.4	chr19	20	+	True	41748789	41748789	G	A	ENST00000301178.4:c.1314G>A	V438delinsV	Silent	E_11	SNP	True	0	Class 0: This mutation can be originally modeled.	1aa	0aa	Axl	ENSMUSG00000002602.17	ENSMUST00000002677.11	chr7	20	-	SNP	Silent	E_11	25470189.0	25470189.0	C	T	ENSMUST00000002677.11:c.1296G>A	V432delinsV	25470189.0	25470189.0	C	T	ENSMUST00000002677.11:c.1296G>A	V432delinsV	AACR-H0654557	AACR-H0654557-M01-V01	AACR		False	False	False	False	False	1
AXL	ENSG00000167601.7	ENST00000301178.4	chr19	20	+	True	41748805	41748805	C	G	ENST00000301178.4:c.1330C>G	P444A	Missense	E_11	SNP	True	0	Class 0: This mutation can be originally modeled.	0aa	0aa	Axl	ENSMUSG00000002602.17	ENSMUST00000002677.11	chr7	20	-	SNP	Missense	E_11	25470179.0	25470179.0	G	C	ENSMUST00000002677.11:c.1306C>G	P436A	25470179.0	25470179.0	G	C	ENSMUST00000002677.11:c.1306C>G	P436A	AACR-H0654562	AACR-H0654562-M01-V01	AACR		False	False	False	False	False	0
AXL	ENSG00000167601.7	ENST00000301178.4	chr19	20	+	True	41748808	41748808	G	A	ENST00000301178.4:c.1333G>A	A445T	Missense	E_11	SNP	True	0	Class 0: This mutation can be originally modeled.	0aa	12aa	Axl	ENSMUSG00000002602.17	ENSMUST00000002677.11	chr7	20	-	SNP	Missense	E_11	25470170.0	25470170.0	C	T	ENSMUST00000002677.11:c.1315G>A	A439T	25470170.0	25470170.0	C	T	ENSMUST00000002677.11:c.1315G>A	A439T	AACR-H0654563	AACR-H0654563-M01-V01	AACR		False	False	False	False	False	12
AXL	ENSG00000167601.7	ENST00000301178.4	chr19	20	+	True	41748812	41748812	T	G	ENST00000301178.4:c.1337T>G	F446C	Missense	E_11	SNP	True	0	Class 0: This mutation can be originally modeled.	1aa	11aa	Axl	ENSMUSG00000002602.17	ENSMUST00000002677.11	chr7	20	-	SNP	Missense	E_11	25470166.0	25470166.0	A	C	ENSMUST00000002677.11:c.1319T>G	F440C	25470166.0	25470166.0	A	C	ENSMUST00000002677.11:c.1319T>G	F440C	AACR-H0654564	AACR-H0654564-M01-V01	AACR		False	False	False	False	False	12
AXL	ENSG00000167601.7	ENST00000301178.4	chr19	20	+	True	41745118	41745118	G	A	ENST00000301178.4:c.1184G>A	G395E	Missense	E_9	SNP	True	0	Class 0: This mutation can be originally modeled.	0aa	1aa	Axl	ENSMUSG00000002602.17	ENSMUST00000002677.11	chr7	20	-	SNP	Missense	E_9	25472869.0	25472869.0	C	T	ENSMUST00000002677.11:c.1166G>A	G389E	25472869.0	25472869.0	C	T	ENSMUST00000002677.11:c.1166G>A	G389E	AACR-H0654565	AACR-H0654565-M01-V01	AACR		False	False	False	False	False	1
AXL	ENSG00000167601.7	ENST00000301178.4	chr19	20	+	True	41745117	41745117	G	C	ENST00000301178.4:c.1183G>C	G395R	Missense	E_9	SNP	True	0	Class 0: This mutation can be originally modeled.	0aa	1aa	Axl	ENSMUSG00000002602.17	ENSMUST00000002677.11	chr7	20	-	SNP	Missense	E_9	25472870.0	25472870.0	C	G	ENSMUST00000002677.11:c.1165G>C	G389R	25472870.0	25472870.0	C	G	ENSMUST00000002677.11:c.1165G>C	G389R	AACR-H0654566	AACR-H0654566-M01-V01	AACR		False	False	False	False	False	1
AXL	ENSG00000167601.7	ENST00000301178.4	chr19	20	+	True	41744455	41744455	C	A	ENST00000301178.4:c.1075C>A	P359T	Missense	E_8	SNP	True	0	Class 0: This mutation can be originally modeled.	0aa	12aa	Axl	ENSMUSG00000002602.17	ENSMUST00000002677.11	chr7	20	-	SNP	Missense	E_8	25473568.0	25473568.0	G	T	ENSMUST00000002677.11:c.1057C>A	P353T	25473568.0	25473568.0	G	T	ENSMUST00000002677.11:c.1057C>A	P353T	AACR-H0654568	AACR-H0654568-M01-V01	AACR		False	False	False	False	False	12
AXL	ENSG00000167601.7	ENST00000301178.4	chr19	20	+	True	41744438	41744438	G	A	ENST00000301178.4:c.1058G>A	W353*	Nonsense	E_8	SNP	True	0	Class 0: This mutation can be originally modeled.	0aa	4aa	Axl	ENSMUSG00000002602.17	ENSMUST00000002677.11	chr7	20	-	SNP	Nonsense	E_8	25473585.0	25473585.0	C	T	ENSMUST00000002677.11:c.1040G>A	W347*	25473585.0	25473585.0	C	T	ENSMUST00000002677.11:c.1040G>A	W347*	AACR-H0654570	AACR-H0654570-M01-V01	AACR		False	False	False	False	False	4
AXL	ENSG00000167601.7	ENST00000301178.4	chr19	20	+	True	41744445	41744445	G	T	ENST00000301178.4:c.1065G>T	E355D	Missense	E_8	SNP	True	0	Class 0: This mutation can be originally modeled.	2aa	2aa	Axl	ENSMUSG00000002602.17	ENSMUST00000002677.11	chr7	20	-	SNP	Missense	E_8	25473578.0	25473578.0	C	A	ENSMUST00000002677.11:c.1047G>T	E349D	25473578.0	25473578.0	C	A	ENSMUST00000002677.11:c.1047G>T	E349D	AACR-H0654571	AACR-H0654571-M01-V01	AACR		False	False	False	False	False	4
AXL	ENSG00000167601.7	ENST00000301178.4	chr19	20	+	True	41744446	41744446	C	T	ENST00000301178.4:c.1066C>T	P356S	Missense	E_8	SNP	True	0	Class 0: This mutation can be originally modeled.	3aa	1aa	Axl	ENSMUSG00000002602.17	ENSMUST00000002677.11	chr7	20	-	SNP	Missense	E_8	25473577.0	25473577.0	G	A	ENSMUST00000002677.11:c.1048C>T	P350S	25473577.0	25473577.0	G	A	ENSMUST00000002677.11:c.1048C>T	P350S	AACR-H0654572	AACR-H0654572-M01-V01	AACR		False	False	False	False	False	4
AXL	ENSG00000167601.7	ENST00000301178.4	chr19	20	+	True	41744448	41744448	C	T	ENST00000301178.4:c.1068C>T	P356delinsP	Silent	E_8	SNP	True	0	Class 0: This mutation can be originally modeled.	3aa	1aa	Axl	ENSMUSG00000002602.17	ENSMUST00000002677.11	chr7	20	-	SNP	Silent	E_8	25473575.0	25473575.0	T	A	ENSMUST00000002677.11:c.1050A>T	P350delinsP	25473575.0	25473575.0	T	A	ENSMUST00000002677.11:c.1050A>T	P350delinsP	AACR-H0654574	AACR-H0654574-M01-V01	AACR		False	False	False	False	False	4
AXL	ENSG00000167601.7	ENST00000301178.4	chr19	20	+	True	41744456	41744456	C	T	ENST00000301178.4:c.1076C>T	P359L	Missense	E_8	SNP	True	0	Class 0: This mutation can be originally modeled.	0aa	12aa	Axl	ENSMUSG00000002602.17	ENSMUST00000002677.11	chr7	20	-	SNP	Missense	E_8	25473567.0	25473567.0	G	A	ENSMUST00000002677.11:c.1058C>T	P353L	25473567.0	25473567.0	G	A	ENSMUST00000002677.11:c.1058C>T	P353L	AACR-H0654577	AACR-H0654577-M01-V01	AACR		False	False	False	False	False	12
AXL	ENSG00000167601.7	ENST00000301178.4	chr19	20	+	True	41744458	41744458	C	A	ENST00000301178.4:c.1078C>A	L360M	Missense	E_8	SNP	True	0	Class 0: This mutation can be originally modeled.	1aa	11aa	Axl	ENSMUSG00000002602.17	ENSMUST00000002677.11	chr7	20	-	SNP	Missense	E_8	25473565.0	25473565.0	G	T	ENSMUST00000002677.11:c.1060C>A	L354M	25473565.0	25473565.0	G	T	ENSMUST00000002677.11:c.1060C>A	L354M	AACR-H0654579	AACR-H0654579-M01-V01	AACR		False	False	False	False	False	12
AXL	ENSG00000167601.7	ENST00000301178.4	chr19	20	+	True	41744464	41744464	G	C	ENST00000301178.4:c.1084G>C	G362R	Missense	E_8	SNP	True	0	Class 0: This mutation can be originally modeled.	3aa	9aa	Axl	ENSMUSG00000002602.17	ENSMUST00000002677.11	chr7	20	-	SNP	Missense	E_8	25473559.0	25473559.0	C	G	ENSMUST00000002677.11:c.1066G>C	G356R	25473559.0	25473559.0	C	G	ENSMUST00000002677.11:c.1066G>C	G356R	AACR-H0654581	AACR-H0654581-M01-V01	AACR		False	False	False	False	False	12
AXL	ENSG00000167601.7	ENST00000301178.4	chr19	20	+	True	41744465	41744465	G	C	ENST00000301178.4:c.1085G>C	G362A	Missense	E_8	SNP	True	0	Class 0: This mutation can be originally modeled.	3aa	9aa	Axl	ENSMUSG00000002602.17	ENSMUST00000002677.11	chr7	20	-	SNP	Missense	E_8	25473558.0	25473558.0	C	G	ENSMUST00000002677.11:c.1067G>C	G356A	25473558.0	25473558.0	C	G	ENSMUST00000002677.11:c.1067G>C	G356A	AACR-H0654582	AACR-H0654582-M01-V01	AACR		False	False	False	False	False	12
AXL	ENSG00000167601.7	ENST00000301178.4	chr19	20	+	True	41744470	41744470	C	G	ENST00000301178.4:c.1090C>G	L364V	Missense	E_8	SNP	True	0	Class 0: This mutation can be originally modeled.	5aa	7aa	Axl	ENSMUSG00000002602.17	ENSMUST00000002677.11	chr7	20	-	SNP	Missense	E_8	25473553.0	25473553.0	G	C	ENSMUST00000002677.11:c.1072C>G	L358V	25473553.0	25473553.0	G	C	ENSMUST00000002677.11:c.1072C>G	L358V	AACR-H0654583	AACR-H0654583-M01-V01	AACR		False	False	False	False	False	12
AXL	ENSG00000167601.7	ENST00000301178.4	chr19	20	+	True	41744476	41744476	G	A	ENST00000301178.4:c.1096G>A	G366R	Missense	E_8	SNP	True	0	Class 0: This mutation can be originally modeled.	7aa	5aa	Axl	ENSMUSG00000002602.17	ENSMUST00000002677.11	chr7	20	-	SNP	Missense	E_8	25473547.0	25473547.0	C	T	ENSMUST00000002677.11:c.1078G>A	G360R	25473547.0	25473547.0	C	T	ENSMUST00000002677.11:c.1078G>A	G360R	AACR-H0654584	AACR-H0654584-M01-V01	AACR		False	False	False	False	False	12
AXL	ENSG00000167601.7	ENST00000301178.4	chr19	20	+	True	41744477	41744477	G	A	ENST00000301178.4:c.1097G>A	G366E	Missense	E_8	SNP	True	0	Class 0: This mutation can be originally modeled.	7aa	5aa	Axl	ENSMUSG00000002602.17	ENSMUST00000002677.11	chr7	20	-	SNP	Missense	E_8	25473546.0	25473546.0	C	T	ENSMUST00000002677.11:c.1079G>A	G360E	25473546.0	25473546.0	C	T	ENSMUST00000002677.11:c.1079G>A	G360E	AACR-H0654585	AACR-H0654585-M01-V01	AACR		False	False	False	False	False	12
AXL	ENSG00000167601.7	ENST00000301178.4	chr19	20	+	True	41744477	41744477	G	T	ENST00000301178.4:c.1097G>T	G366V	Missense	E_8	SNP	True	0	Class 0: This mutation can be originally modeled.	7aa	5aa	Axl	ENSMUSG00000002602.17	ENSMUST00000002677.11	chr7	20	-	SNP	Missense	E_8	25473546.0	25473546.0	C	A	ENSMUST00000002677.11:c.1079G>T	G360V	25473546.0	25473546.0	C	A	ENSMUST00000002677.11:c.1079G>T	G360V	AACR-H0654586	AACR-H0654586-M01-V01	AACR		False	False	False	False	False	12
AXL	ENSG00000167601.7	ENST00000301178.4	chr19	20	+	True	41745117	41745117	G	A	ENST00000301178.4:c.1183G>A	G395R	Missense	E_9	SNP	True	0	Class 0: This mutation can be originally modeled.	0aa	1aa	Axl	ENSMUSG00000002602.17	ENSMUST00000002677.11	chr7	20	-	SNP	Missense	E_9	25472870.0	25472870.0	C	T	ENSMUST00000002677.11:c.1165G>A	G389R	25472870.0	25472870.0	C	T	ENSMUST00000002677.11:c.1165G>A	G389R	AACR-H0654589	AACR-H0654589-M01-V01	AACR		False	False	False	False	False	1
AXL	ENSG00000167601.7	ENST00000301178.4	chr19	20	+	True	41744387	41744387	C	T	ENST00000301178.4:c.1007C>T	P336L	Missense	E_8	SNP	True	0	Class 0: This mutation can be originally modeled.	6aa	3aa	Axl	ENSMUSG00000002602.17	ENSMUST00000002677.11	chr7	20	-	SNP	Missense	E_8	25473636.0	25473636.0	G	A	ENSMUST00000002677.11:c.989C>T	P330L	25473636.0	25473636.0	G	A	ENSMUST00000002677.11:c.989C>T	P330L	AACR-H0654590	AACR-H0654590-M01-V01	AACR		False	False	False	False	False	9
AXL	ENSG00000167601.7	ENST00000301178.4	chr19	20	+	True	41744377	41744377	C	T	ENST00000301178.4:c.997C>T	P333S	Missense	E_8	SNP	True	0	Class 0: This mutation can be originally modeled.	3aa	6aa	Axl	ENSMUSG00000002602.17	ENSMUST00000002677.11	chr7	20	-	SNP	Missense	E_8	25473646.0	25473646.0	G	A	ENSMUST00000002677.11:c.979C>T	P327S	25473646.0	25473646.0	G	A	ENSMUST00000002677.11:c.979C>T	P327S	AACR-H0654594	AACR-H0654594-M01-V01	AACR		False	False	False	False	False	9
AXL	ENSG00000167601.7	ENST00000301178.4	chr19	20	+	True	41744380	41744380	C	A	ENST00000301178.4:c.1000C>A	L334M	Missense	E_8	SNP	True	0	Class 0: This mutation can be originally modeled.	4aa	5aa	Axl	ENSMUSG00000002602.17	ENSMUST00000002677.11	chr7	20	-	SNP	Missense	E_8	25473643.0	25473643.0	A	T	ENSMUST00000002677.11:c.982T>A	L328M	25473643.0	25473643.0	A	T	ENSMUST00000002677.11:c.982T>A	L328M	AACR-H0654595	AACR-H0654595-M01-V01	AACR		False	False	False	False	False	9
AXL	ENSG00000167601.7	ENST00000301178.4	chr19	20	+	True	41744380	41744380	C	T	ENST00000301178.4:c.1000C>T	L334delinsL	Silent	E_8	SNP	True	0	Class 0: This mutation can be originally modeled.	4aa	5aa	Axl	ENSMUSG00000002602.17	ENSMUST00000002677.11	chr7	20	-	SNP	Silent	E_8	25473643.0	25473643.0	A	A	ENSMUST00000002677.11:c.982T>T	L328delinsL	25473643.0	25473643.0	A	A	ENSMUST00000002677.11:c.982T>T	L328delinsL	AACR-H0654596	AACR-H0654596-M01-V01	AACR		False	False	False	False	False	9
AXL	ENSG00000167601.7	ENST00000301178.4	chr19	20	+	True	41744384	41744384	G	C	ENST00000301178.4:c.1004G>C	G335A	Missense	E_8	SNP	True	0	Class 0: This mutation can be originally modeled.	5aa	4aa	Axl	ENSMUSG00000002602.17	ENSMUST00000002677.11	chr7	20	-	SNP	Missense	E_8	25473639.0	25473639.0	C	G	ENSMUST00000002677.11:c.986G>C	G329A	25473639.0	25473639.0	C	G	ENSMUST00000002677.11:c.986G>C	G329A	AACR-H0654598	AACR-H0654598-M01-V01	AACR		False	False	False	False	False	9
AXL	ENSG00000167601.7	ENST00000301178.4	chr19	20	+	True	41744388	41744388	C	T	ENST00000301178.4:c.1008C>T	P336delinsP	Silent	E_8	SNP	True	0	Class 0: This mutation can be originally modeled.	6aa	3aa	Axl	ENSMUSG00000002602.17	ENSMUST00000002677.11	chr7	20	-	SNP	Silent	E_8	25473635.0	25473635.0	G	A	ENSMUST00000002677.11:c.990C>T	P330delinsP	25473635.0	25473635.0	G	A	ENSMUST00000002677.11:c.990C>T	P330delinsP	AACR-H0654599	AACR-H0654599-M01-V01	AACR		False	False	False	False	False	9
AXL	ENSG00000167601.7	ENST00000301178.4	chr19	20	+	True	41744421	41744421	C	T	ENST00000301178.4:c.1041C>T	S347delinsS	Silent	E_8	SNP	True	0	Class 0: This mutation can be originally modeled.	3aa	1aa	Axl	ENSMUSG00000002602.17	ENSMUST00000002677.11	chr7	20	-	SNP	Silent	E_8	25473602.0	25473602.0	G	A	ENSMUST00000002677.11:c.1023C>T	S341delinsS	25473602.0	25473602.0	G	A	ENSMUST00000002677.11:c.1023C>T	S341delinsS	AACR-H0654600	AACR-H0654600-M01-V01	AACR		False	False	False	False	False	4
AXL	ENSG00000167601.7	ENST00000301178.4	chr19	20	+	True	41744394	41744394	G	C	ENST00000301178.4:c.1014G>C	E338D	Missense	E_8	SNP	True	0	Class 0: This mutation can be originally modeled.	8aa	1aa	Axl	ENSMUSG00000002602.17	ENSMUST00000002677.11	chr7	20	-	SNP	Missense	E_8	25473629.0	25473629.0	C	G	ENSMUST00000002677.11:c.996G>C	E332D	25473629.0	25473629.0	C	G	ENSMUST00000002677.11:c.996G>C	E332D	AACR-H0654602	AACR-H0654602-M01-V01	AACR		False	False	False	False	False	9
AXL	ENSG00000167601.7	ENST00000301178.4	chr19	20	+	True	41744395	41744395	A	C	ENST00000301178.4:c.1015A>C	N339H	Missense	E_8	SNP	True	0	Class 0: This mutation can be originally modeled.	9aa	0aa	Axl	ENSMUSG00000002602.17	ENSMUST00000002677.11	chr7	20	-	SNP	Missense	E_8	25473628.0	25473628.0	T	G	ENSMUST00000002677.11:c.997A>C	N333H	25473628.0	25473628.0	T	G	ENSMUST00000002677.11:c.997A>C	N333H	AACR-H0654603	AACR-H0654603-M01-V01	AACR		False	False	False	False	False	9
AXL	ENSG00000167601.7	ENST00000301178.4	chr19	20	+	True	41744396	41744396	A	G	ENST00000301178.4:c.1016A>G	N339S	Missense	E_8	SNP	True	0	Class 0: This mutation can be originally modeled.	9aa	0aa	Axl	ENSMUSG00000002602.17	ENSMUST00000002677.11	chr7	20	-	SNP	Missense	E_8	25473627.0	25473627.0	T	C	ENSMUST00000002677.11:c.998A>G	N333S	25473627.0	25473627.0	T	C	ENSMUST00000002677.11:c.998A>G	N333S	AACR-H0654604	AACR-H0654604-M01-V01	AACR		False	False	False	False	False	9
AXL	ENSG00000167601.7	ENST00000301178.4	chr19	20	+	True	41744405	41744405	C	A	ENST00000301178.4:c.1025C>A	A342D	Missense	E_8	SNP	True	0	Class 0: This mutation can be originally modeled.	1aa	0aa	Axl	ENSMUSG00000002602.17	ENSMUST00000002677.11	chr7	20	-	SNP	Missense	E_8	25473618.0	25473618.0	G	T	ENSMUST00000002677.11:c.1007C>A	A336D	25473618.0	25473618.0	G	T	ENSMUST00000002677.11:c.1007C>A	A336D	AACR-H0654605	AACR-H0654605-M01-V01	AACR		False	False	False	False	False	1
AXL	ENSG00000167601.7	ENST00000301178.4	chr19	20	+	True	41744411	41744411	G	T	ENST00000301178.4:c.1031G>T	R344L	Missense	E_8	SNP	True	0	Class 0: This mutation can be originally modeled.	0aa	4aa	Axl	ENSMUSG00000002602.17	ENSMUST00000002677.11	chr7	20	-	SNP	Missense	E_8	25473612.0	25473612.0	C	A	ENSMUST00000002677.11:c.1013G>T	R338L	25473612.0	25473612.0	C	A	ENSMUST00000002677.11:c.1013G>T	R338L	AACR-H0654606	AACR-H0654606-M01-V01	AACR		False	False	False	False	False	4
AXL	ENSG00000167601.7	ENST00000301178.4	chr19	20	+	True	41744417	41744417	G	A	ENST00000301178.4:c.1037G>A	G346E	Missense	E_8	SNP	True	0	Class 0: This mutation can be originally modeled.	2aa	2aa	Axl	ENSMUSG00000002602.17	ENSMUST00000002677.11	chr7	20	-	SNP	Missense	E_8	25473606.0	25473606.0	C	T	ENSMUST00000002677.11:c.1019G>A	G340E	25473606.0	25473606.0	C	T	ENSMUST00000002677.11:c.1019G>A	G340E	AACR-H0654607	AACR-H0654607-M01-V01	AACR		False	False	False	False	False	4
AXL	ENSG00000167601.7	ENST00000301178.4	chr19	20	+	True	41744417	41744417	G	C	ENST00000301178.4:c.1037G>C	G346A	Missense	E_8	SNP	True	0	Class 0: This mutation can be originally modeled.	2aa	2aa	Axl	ENSMUSG00000002602.17	ENSMUST00000002677.11	chr7	20	-	SNP	Missense	E_8	25473606.0	25473606.0	C	G	ENSMUST00000002677.11:c.1019G>C	G340A	25473606.0	25473606.0	C	G	ENSMUST00000002677.11:c.1019G>C	G340A	AACR-H0654608	AACR-H0654608-M01-V01	AACR		False	False	False	False	False	4
AXL	ENSG00000167601.7	ENST00000301178.4	chr19	20	+	True	41744480	41744480	A	G	ENST00000301178.4:c.1100A>G	Y367C	Missense	E_8	SNP	True	0	Class 0: This mutation can be originally modeled.	8aa	4aa	Axl	ENSMUSG00000002602.17	ENSMUST00000002677.11	chr7	20	-	SNP	Missense	E_8	25473543.0	25473543.0	T	C	ENSMUST00000002677.11:c.1082A>G	Y361C	25473543.0	25473543.0	T	C	ENSMUST00000002677.11:c.1082A>G	Y361C	AACR-H0654609	AACR-H0654609-M01-V01	AACR		False	False	False	False	False	12
AXL	ENSG00000167601.7	ENST00000301178.4	chr19	20	+	True	41744480	41744480	A	T	ENST00000301178.4:c.1100A>T	Y367F	Missense	E_8	SNP	True	0	Class 0: This mutation can be originally modeled.	8aa	4aa	Axl	ENSMUSG00000002602.17	ENSMUST00000002677.11	chr7	20	-	SNP	Missense	E_8	25473543.0	25473543.0	T	A	ENSMUST00000002677.11:c.1082A>T	Y361F	25473543.0	25473543.0	T	A	ENSMUST00000002677.11:c.1082A>T	Y361F	AACR-H0654610	AACR-H0654610-M01-V01	AACR		False	False	False	False	False	12
AXL	ENSG00000167601.7	ENST00000301178.4	chr19	20	+	True	41745077	41745077	G	A	ENST00000301178.4:c.1143G>A	M381I	Missense	E_9	SNP	True	0	Class 0: This mutation can be originally modeled.	8aa	4aa	Axl	ENSMUSG00000002602.17	ENSMUST00000002677.11	chr7	20	-	SNP	Missense	E_9	25472910.0	25472910.0	C	T	ENSMUST00000002677.11:c.1125G>A	M375I	25472910.0	25472910.0	C	T	ENSMUST00000002677.11:c.1125G>A	M375I	AACR-H0654613	AACR-H0654613-M01-V01	AACR		False	False	False	False	False	12
AXL	ENSG00000167601.7	ENST00000301178.4	chr19	20	+	True	41745078	41745078	G	A	ENST00000301178.4:c.1144G>A	D382N	Missense	E_9	SNP	True	0	Class 0: This mutation can be originally modeled.	9aa	3aa	Axl	ENSMUSG00000002602.17	ENSMUST00000002677.11	chr7	20	-	SNP	Missense	E_9	25472909.0	25472909.0	C	T	ENSMUST00000002677.11:c.1126G>A	D376N	25472909.0	25472909.0	C	T	ENSMUST00000002677.11:c.1126G>A	D376N	AACR-H0654614	AACR-H0654614-M01-V01	AACR		False	False	False	False	False	12
AXL	ENSG00000167601.7	ENST00000301178.4	chr19	20	+	True	41745081	41745081	A	G	ENST00000301178.4:c.1147A>G	I383V	Missense	E_9	SNP	True	0	Class 0: This mutation can be originally modeled.	10aa	2aa	Axl	ENSMUSG00000002602.17	ENSMUST00000002677.11	chr7	20	-	SNP	Missense	E_9	25472906.0	25472906.0	T	C	ENSMUST00000002677.11:c.1129A>G	I377V	25472906.0	25472906.0	T	C	ENSMUST00000002677.11:c.1129A>G	I377V	AACR-H0654615	AACR-H0654615-M01-V01	AACR		False	False	False	False	False	12
AXL	ENSG00000167601.7	ENST00000301178.4	chr19	20	+	True	41745082	41745082	T	C	ENST00000301178.4:c.1148T>C	I383T	Missense	E_9	SNP	True	0	Class 0: This mutation can be originally modeled.	10aa	2aa	Axl	ENSMUSG00000002602.17	ENSMUST00000002677.11	chr7	20	-	SNP	Missense	E_9	25472905.0	25472905.0	A	G	ENSMUST00000002677.11:c.1130T>C	I377T	25472905.0	25472905.0	A	G	ENSMUST00000002677.11:c.1130T>C	I377T	AACR-H0654616	AACR-H0654616-M01-V01	AACR		False	False	False	False	False	12
AXL	ENSG00000167601.7	ENST00000301178.4	chr19	20	+	True	41745084	41745084	G	A	ENST00000301178.4:c.1150G>A	G384R	Missense	E_9	SNP	True	0	Class 0: This mutation can be originally modeled.	11aa	1aa	Axl	ENSMUSG00000002602.17	ENSMUST00000002677.11	chr7	20	-	SNP	Missense	E_9	25472903.0	25472903.0	C	T	ENSMUST00000002677.11:c.1132G>A	G378R	25472903.0	25472903.0	C	T	ENSMUST00000002677.11:c.1132G>A	G378R	AACR-H0654617	AACR-H0654617-M01-V01	AACR		False	False	False	False	False	12
AXL	ENSG00000167601.7	ENST00000301178.4	chr19	20	+	True	41745088	41745088	T	C	ENST00000301178.4:c.1154T>C	L385P	Missense	E_9	SNP	True	0	Class 0: This mutation can be originally modeled.	12aa	0aa	Axl	ENSMUSG00000002602.17	ENSMUST00000002677.11	chr7	20	-	SNP	Missense	E_9	25472899.0	25472899.0	A	G	ENSMUST00000002677.11:c.1136T>C	L379P	25472899.0	25472899.0	A	G	ENSMUST00000002677.11:c.1136T>C	L379P	AACR-H0654618	AACR-H0654618-M01-V01	AACR		False	False	False	False	False	12
AXL	ENSG00000167601.7	ENST00000301178.4	chr19	20	+	True	41745096	41745096	G	T	ENST00000301178.4:c.1162G>T	E388*	Nonsense	E_9	SNP	True	0	Class 0: This mutation can be originally modeled.	0aa	5aa	Axl	ENSMUSG00000002602.17	ENSMUST00000002677.11	chr7	20	-	SNP	Nonsense	E_9	25472891.0	25472891.0	C	A	ENSMUST00000002677.11:c.1144G>T	E382*	25472891.0	25472891.0	C	A	ENSMUST00000002677.11:c.1144G>T	E382*	AACR-H0654621	AACR-H0654621-M01-V01	AACR		False	False	False	False	False	5
AXL	ENSG00000167601.7	ENST00000301178.4	chr19	20	+	True	41744484	41744484	G	A	ENST00000301178.4:c.1104G>A	R368delinsR	Silent	E_8	SNP	True	0	Class 0: This mutation can be originally modeled.	9aa	3aa	Axl	ENSMUSG00000002602.17	ENSMUST00000002677.11	chr7	20	-	SNP	Silent	E_8	25473539.0	25473539.0	C	T	ENSMUST00000002677.11:c.1086G>A	R362delinsR	25473539.0	25473539.0	C	T	ENSMUST00000002677.11:c.1086G>A	R362delinsR	AACR-H0654622	AACR-H0654622-M01-V01	AACR		False	False	False	False	False	12
AXL	ENSG00000167601.7	ENST00000301178.4	chr19	20	+	True	41745097	41745097	A	G	ENST00000301178.4:c.1163A>G	E388G	Missense	E_9	SNP	True	0	Class 0: This mutation can be originally modeled.	0aa	5aa	Axl	ENSMUSG00000002602.17	ENSMUST00000002677.11	chr7	20	-	SNP	Missense	E_9	25472890.0	25472890.0	T	C	ENSMUST00000002677.11:c.1145A>G	E382G	25472890.0	25472890.0	T	C	ENSMUST00000002677.11:c.1145A>G	E382G	AACR-H0654623	AACR-H0654623-M01-V01	AACR		False	False	False	False	False	5
AXL	ENSG00000167601.7	ENST00000301178.4	chr19	20	+	True	41745097	41745097	A	T	ENST00000301178.4:c.1163A>T	E388V	Missense	E_9	SNP	True	0	Class 0: This mutation can be originally modeled.	0aa	5aa	Axl	ENSMUSG00000002602.17	ENSMUST00000002677.11	chr7	20	-	SNP	Missense	E_9	25472890.0	25472890.0	T	A	ENSMUST00000002677.11:c.1145A>T	E382V	25472890.0	25472890.0	T	A	ENSMUST00000002677.11:c.1145A>T	E382V	AACR-H0654624	AACR-H0654624-M01-V01	AACR		False	False	False	False	False	5
AXL	ENSG00000167601.7	ENST00000301178.4	chr19	20	+	True	41745099	41745099	G	A	ENST00000301178.4:c.1165G>A	V389M	Missense	E_9	SNP	True	0	Class 0: This mutation can be originally modeled.	1aa	4aa	Axl	ENSMUSG00000002602.17	ENSMUST00000002677.11	chr7	20	-	SNP	Missense	E_9	25472888.0	25472888.0	C	T	ENSMUST00000002677.11:c.1147G>A	V383M	25472888.0	25472888.0	C	T	ENSMUST00000002677.11:c.1147G>A	V383M	AACR-H0654625	AACR-H0654625-M01-V01	AACR		False	False	False	False	False	5
AXL	ENSG00000167601.7	ENST00000301178.4	chr19	20	+	True	41745099	41745099	G	T	ENST00000301178.4:c.1165G>T	V389L	Missense	E_9	SNP	True	0	Class 0: This mutation can be originally modeled.	1aa	4aa	Axl	ENSMUSG00000002602.17	ENSMUST00000002677.11	chr7	20	-	SNP	Missense	E_9	25472888.0	25472888.0	C	A	ENSMUST00000002677.11:c.1147G>T	V383L	25472888.0	25472888.0	C	A	ENSMUST00000002677.11:c.1147G>T	V383L	AACR-H0654626	AACR-H0654626-M01-V01	AACR		False	False	False	False	False	5
AXL	ENSG00000167601.7	ENST00000301178.4	chr19	20	+	True	41745110	41745110	G	T	ENST00000301178.4:c.1176G>T	E392D	Missense	E_9	SNP	True	0	Class 0: This mutation can be originally modeled.	4aa	1aa	Axl	ENSMUSG00000002602.17	ENSMUST00000002677.11	chr7	20	-	SNP	Missense	E_9	25472877.0	25472877.0	T	A	ENSMUST00000002677.11:c.1158A>T	E386D	25472877.0	25472877.0	T	A	ENSMUST00000002677.11:c.1158A>T	E386D	AACR-H0654627	AACR-H0654627-M01-V01	AACR		False	False	False	False	False	5
AXL	ENSG00000167601.7	ENST00000301178.4	chr19	20	+	True	41745111	41745111	C	A	ENST00000301178.4:c.1177C>A	L393M	Missense	E_9	SNP	True	0	Class 0: This mutation can be originally modeled.	5aa	0aa	Axl	ENSMUSG00000002602.17	ENSMUST00000002677.11	chr7	20	-	SNP	Missense	E_9	25472876.0	25472876.0	G	T	ENSMUST00000002677.11:c.1159C>A	L387M	25472876.0	25472876.0	G	T	ENSMUST00000002677.11:c.1159C>A	L387M	AACR-H0654628	AACR-H0654628-M01-V01	AACR		False	False	False	False	False	5
AXL	ENSG00000167601.7	ENST00000301178.4	chr19	20	+	True	41745111	41745111	C	T	ENST00000301178.4:c.1177C>T	L393delinsL	Silent	E_9	SNP	True	0	Class 0: This mutation can be originally modeled.	5aa	0aa	Axl	ENSMUSG00000002602.17	ENSMUST00000002677.11	chr7	20	-	SNP	Silent	E_9	25472876.0	25472876.0	G	A	ENSMUST00000002677.11:c.1159C>T	L387delinsL	25472876.0	25472876.0	G	A	ENSMUST00000002677.11:c.1159C>T	L387delinsL	AACR-H0654629	AACR-H0654629-M01-V01	AACR		False	False	False	False	False	5
AXL	ENSG00000167601.7	ENST00000301178.4	chr19	20	+	True	41745076	41745076	T	C	ENST00000301178.4:c.1142T>C	M381T	Missense	E_9	SNP	True	0	Class 0: This mutation can be originally modeled.	8aa	4aa	Axl	ENSMUSG00000002602.17	ENSMUST00000002677.11	chr7	20	-	SNP	Missense	E_9	25472911.0	25472911.0	A	G	ENSMUST00000002677.11:c.1124T>C	M375T	25472911.0	25472911.0	A	G	ENSMUST00000002677.11:c.1124T>C	M375T	AACR-H0654631	AACR-H0654631-M01-V01	AACR		False	False	False	False	False	12
AXL	ENSG00000167601.7	ENST00000301178.4	chr19	20	+	True	41745075	41745075	A	G	ENST00000301178.4:c.1141A>G	M381V	Missense	E_9	SNP	True	0	Class 0: This mutation can be originally modeled.	8aa	4aa	Axl	ENSMUSG00000002602.17	ENSMUST00000002677.11	chr7	20	-	SNP	Missense	E_9	25472912.0	25472912.0	T	C	ENSMUST00000002677.11:c.1123A>G	M375V	25472912.0	25472912.0	T	C	ENSMUST00000002677.11:c.1123A>G	M375V	AACR-H0654632	AACR-H0654632-M01-V01	AACR		False	False	False	False	False	12
AXL	ENSG00000167601.7	ENST00000301178.4	chr19	20	+	True	41744488	41744488	G	T	ENST00000301178.4:c.1108G>T	A370S	Missense	E_8	SNP	True	0	Class 0: This mutation can be originally modeled.	11aa	1aa	Axl	ENSMUSG00000002602.17	ENSMUST00000002677.11	chr7	20	-	SNP	Missense	E_8	25473535.0	25473535.0	C	A	ENSMUST00000002677.11:c.1090G>T	A364S	25473535.0	25473535.0	C	A	ENSMUST00000002677.11:c.1090G>T	A364S	AACR-H0654635	AACR-H0654635-M01-V01	AACR		False	False	False	False	False	12
AXL	ENSG00000167601.7	ENST00000301178.4	chr19	20	+	True	41744489	41744489	C	G	ENST00000301178.4:c.1109C>G	A370G	Missense	E_8	SNP	True	0	Class 0: This mutation can be originally modeled.	11aa	1aa	Axl	ENSMUSG00000002602.17	ENSMUST00000002677.11	chr7	20	-	SNP	Missense	E_8	25473534.0	25473534.0	G	C	ENSMUST00000002677.11:c.1091C>G	A364G	25473534.0	25473534.0	G	C	ENSMUST00000002677.11:c.1091C>G	A364G	AACR-H0654636	AACR-H0654636-M01-V01	AACR		False	False	False	False	False	12
AXL	ENSG00000167601.7	ENST00000301178.4	chr19	20	+	True	41744490	41744490	G	A	ENST00000301178.4:c.1110G>A	A370delinsA	Silent	E_8	SNP	True	0	Class 0: This mutation can be originally modeled.	11aa	1aa	Axl	ENSMUSG00000002602.17	ENSMUST00000002677.11	chr7	20	-	SNP	Silent	E_8	25473533.0	25473533.0	T	T	ENSMUST00000002677.11:c.1092A>A	A364delinsA	25473533.0	25473533.0	T	T	ENSMUST00000002677.11:c.1092A>A	A364delinsA	AACR-H0654637	AACR-H0654637-M01-V01	AACR		False	False	False	False	False	12
AXL	ENSG00000167601.7	ENST00000301178.4	chr19	20	+	True	41744497	41744497	G	A	ENST00000301178.4:c.1117G>A	G373S	Missense	E_8	SNP	True	0	Class 0: This mutation can be originally modeled.	0aa	12aa	Axl	ENSMUSG00000002602.17	ENSMUST00000002677.11	chr7	20	-	SNP	Missense	E_8	25473526.0	25473526.0	C	T	ENSMUST00000002677.11:c.1099G>A	G367S	25473526.0	25473526.0	C	T	ENSMUST00000002677.11:c.1099G>A	G367S	AACR-H0654640	AACR-H0654640-M01-V01	AACR		False	False	False	False	False	12
AXL	ENSG00000167601.7	ENST00000301178.4	chr19	20	+	True	41744501	41744501	A	C	ENST00000301178.4:c.1121A>C	Q374P	Missense	E_8	SNP	True	0	Class 0: This mutation can be originally modeled.	1aa	11aa	Axl	ENSMUSG00000002602.17	ENSMUST00000002677.11	chr7	20	-	SNP	Missense	E_8	25473522.0	25473522.0	T	G	ENSMUST00000002677.11:c.1103A>C	Q368P	25473522.0	25473522.0	T	G	ENSMUST00000002677.11:c.1103A>C	Q368P	AACR-H0654642	AACR-H0654642-M01-V01	AACR		False	False	False	False	False	12
AXL	ENSG00000167601.7	ENST00000301178.4	chr19	20	+	True	41744502	41744502	G	C	ENST00000301178.4:c.1122G>C	Q374H	Missense	E_8	SNP	True	0	Class 0: This mutation can be originally modeled.	1aa	11aa	Axl	ENSMUSG00000002602.17	ENSMUST00000002677.11	chr7	20	-	SNP	Missense	E_8	25473521.0	25473521.0	C	G	ENSMUST00000002677.11:c.1104G>C	Q368H	25473521.0	25473521.0	C	G	ENSMUST00000002677.11:c.1104G>C	Q368H	AACR-H0654643	AACR-H0654643-M01-V01	AACR		False	False	False	False	False	12
AXL	ENSG00000167601.7	ENST00000301178.4	chr19	20	+	True	41744507	41744507	C	A	ENST00000301178.4:c.1127C>A	T376N	Missense	E_8	SNP	True	0	Class 0: This mutation can be originally modeled.	3aa	9aa	Axl	ENSMUSG00000002602.17	ENSMUST00000002677.11	chr7	20	-	SNP	Missense	E_8	25473516.0	25473516.0	G	T	ENSMUST00000002677.11:c.1109C>A	T370N	25473516.0	25473516.0	G	T	ENSMUST00000002677.11:c.1109C>A	T370N	AACR-H0654645	AACR-H0654645-M01-V01	AACR		False	False	False	False	False	12
AXL	ENSG00000167601.7	ENST00000301178.4	chr19	20	+	True	41744507	41744507	C	T	ENST00000301178.4:c.1127C>T	T376I	Missense	E_8	SNP	True	0	Class 0: This mutation can be originally modeled.	3aa	9aa	Axl	ENSMUSG00000002602.17	ENSMUST00000002677.11	chr7	20	-	SNP	Missense	E_8	25473516.0	25473516.0	G	A	ENSMUST00000002677.11:c.1109C>T	T370I	25473516.0	25473516.0	G	A	ENSMUST00000002677.11:c.1109C>T	T370I	AACR-H0654646	AACR-H0654646-M01-V01	AACR		False	False	False	False	False	12
AXL	ENSG00000167601.7	ENST00000301178.4	chr19	20	+	True	41744509	41744509	C	A	ENST00000301178.4:c.1129C>A	P377T	Missense	E_8	SNP	True	0	Class 0: This mutation can be originally modeled.	4aa	8aa	Axl	ENSMUSG00000002602.17	ENSMUST00000002677.11	chr7	20	-	SNP	Missense	E_8	25473514.0	25473514.0	G	T	ENSMUST00000002677.11:c.1111C>A	P371T	25473514.0	25473514.0	G	T	ENSMUST00000002677.11:c.1111C>A	P371T	AACR-H0654647	AACR-H0654647-M01-V01	AACR		False	False	False	False	False	12
AXL	ENSG00000167601.7	ENST00000301178.4	chr19	20	+	True	41744512	41744512	G	A	ENST00000301178.4:c.1132G>A	E378K	Missense	E_8	SNP	True	0	Class 0: This mutation can be originally modeled.	5aa	7aa	Axl	ENSMUSG00000002602.17	ENSMUST00000002677.11	chr7	20	-	SNP	Missense	E_8	25473511.0	25473511.0	C	T	ENSMUST00000002677.11:c.1114G>A	E372K	25473511.0	25473511.0	C	T	ENSMUST00000002677.11:c.1114G>A	E372K	AACR-H0654648	AACR-H0654648-M01-V01	AACR		False	False	False	False	False	12
AXL	ENSG00000167601.7	ENST00000301178.4	chr19	20	+	True	41748886	41748886	C	G	ENST00000301178.4:c.1411C>G	L471V	Missense	E_11	SNP	True	0	Class 0: This mutation can be originally modeled.	12aa	137aa	Axl	ENSMUSG00000002602.17	ENSMUST00000002677.11	chr7	20	-	SNP	Missense	E_11	25470092.0	25470092.0	G	C	ENSMUST00000002677.11:c.1393C>G	L465V	25470092.0	25470092.0	G	C	ENSMUST00000002677.11:c.1393C>G	L465V	AACR-H0654652	AACR-H0654652-M01-V01	AACR		False	False	False	False	False	149
AXL	ENSG00000167601.7	ENST00000301178.4	chr19	20	+	True	41748890	41748890	T	C	ENST00000301178.4:c.1415T>C	V472A	Missense	E_11	SNP	True	0	Class 0: This mutation can be originally modeled.	13aa	136aa	Axl	ENSMUSG00000002602.17	ENSMUST00000002677.11	chr7	20	-	SNP	Missense	E_11	25470088.0	25470088.0	A	G	ENSMUST00000002677.11:c.1397T>C	V466A	25470088.0	25470088.0	A	G	ENSMUST00000002677.11:c.1397T>C	V466A	AACR-H0654653	AACR-H0654653-M01-V01	AACR		False	False	False	False	False	149
AXL	ENSG00000167601.7	ENST00000301178.4	chr19	20	+	True	41748892	41748892	C	T	ENST00000301178.4:c.1417C>T	H473Y	Missense	E_11	SNP	True	0	Class 0: This mutation can be originally modeled.	14aa	135aa	Axl	ENSMUSG00000002602.17	ENSMUST00000002677.11	chr7	20	-	SNP	Missense	E_11	25470086.0	25470086.0	G	A	ENSMUST00000002677.11:c.1399C>T	H467Y	25470086.0	25470086.0	G	A	ENSMUST00000002677.11:c.1399C>T	H467Y	AACR-H0654654	AACR-H0654654-M01-V01	AACR		False	False	False	False	False	149
AXL	ENSG00000167601.7	ENST00000301178.4	chr19	20	+	True	41754513	41754513	G	T	ENST00000301178.4:c.1632G>T	E544D	Missense	E_13	SNP	True	0	Class 0: This mutation can be originally modeled.	85aa	64aa	Axl	ENSMUSG00000002602.17	ENSMUST00000002677.11	chr7	20	-	SNP	Missense	E_13	25466219.0	25466219.0	T	A	ENSMUST00000002677.11:c.1614A>T	E538D	25466219.0	25466219.0	T	A	ENSMUST00000002677.11:c.1614A>T	E538D	AACR-H0654656	AACR-H0654656-M01-V01	AACR		False	False	False	False	False	149
AXL	ENSG00000167601.7	ENST00000301178.4	chr19	20	+	True	41754650	41754650	G	C	ENST00000301178.4:c.1636G>C	E546Q	Missense	E_14	SNP	True	0	Class 0: This mutation can be originally modeled.	87aa	62aa	Axl	ENSMUSG00000002602.17	ENSMUST00000002677.11	chr7	20	-	SNP	Missense	E_14	25466018.0	25466018.0	C	G	ENSMUST00000002677.11:c.1618G>C	E540Q	25466018.0	25466018.0	C	G	ENSMUST00000002677.11:c.1618G>C	E540Q	AACR-H0654662	AACR-H0654662-M01-V01	AACR		False	False	False	False	False	149
AXL	ENSG00000167601.7	ENST00000301178.4	chr19	20	+	True	41754653	41754653	T	A	ENST00000301178.4:c.1639T>A	F547I	Missense	E_14	SNP	True	0	Class 0: This mutation can be originally modeled.	88aa	61aa	Axl	ENSMUSG00000002602.17	ENSMUST00000002677.11	chr7	20	-	SNP	Missense	E_14	25466015.0	25466015.0	A	T	ENSMUST00000002677.11:c.1621T>A	F541I	25466015.0	25466015.0	A	T	ENSMUST00000002677.11:c.1621T>A	F541I	AACR-H0654663	AACR-H0654663-M01-V01	AACR		False	False	False	False	False	149
AXL	ENSG00000167601.7	ENST00000301178.4	chr19	20	+	True	41754657	41754657	G	T	ENST00000301178.4:c.1643G>T	G548V	Missense	E_14	SNP	True	0	Class 0: This mutation can be originally modeled.	89aa	60aa	Axl	ENSMUSG00000002602.17	ENSMUST00000002677.11	chr7	20	-	SNP	Missense	E_14	25466011.0	25466011.0	C	A	ENSMUST00000002677.11:c.1625G>T	G542V	25466011.0	25466011.0	C	A	ENSMUST00000002677.11:c.1625G>T	G542V	AACR-H0654664	AACR-H0654664-M01-V01	AACR		False	False	False	False	False	149
AXL	ENSG00000167601.7	ENST00000301178.4	chr19	20	+	True	41754511	41754511	G	A	ENST00000301178.4:c.1630G>A	E544K	Missense	E_13	SNP	True	0	Class 0: This mutation can be originally modeled.	85aa	64aa	Axl	ENSMUSG00000002602.17	ENSMUST00000002677.11	chr7	20	-	SNP	Missense	E_13	25466221.0	25466221.0	C	T	ENSMUST00000002677.11:c.1612G>A	E538K	25466221.0	25466221.0	C	T	ENSMUST00000002677.11:c.1612G>A	E538K	AACR-H0654665	AACR-H0654665-M01-V01	AACR		False	False	False	False	False	149
AXL	ENSG00000167601.7	ENST00000301178.4	chr19	20	+	True	41754658	41754658	A	T	ENST00000301178.4:c.1644A>T	G548delinsG	Silent	E_14	SNP	True	0	Class 0: This mutation can be originally modeled.	89aa	60aa	Axl	ENSMUSG00000002602.17	ENSMUST00000002677.11	chr7	20	-	SNP	Silent	E_14	25466010.0	25466010.0	G	A	ENSMUST00000002677.11:c.1626C>T	G542delinsG	25466010.0	25466010.0	G	A	ENSMUST00000002677.11:c.1626C>T	G542delinsG	AACR-H0654666	AACR-H0654666-M01-V01	AACR		False	False	False	False	False	149
AXL	ENSG00000167601.7	ENST00000301178.4	chr19	20	+	True	41754660	41754660	C	A	ENST00000301178.4:c.1646C>A	A549D	Missense	E_14	SNP	True	0	Class 0: This mutation can be originally modeled.	90aa	59aa	Axl	ENSMUSG00000002602.17	ENSMUST00000002677.11	chr7	20	-	SNP	Missense	E_14	25466008.0	25466008.0	G	T	ENSMUST00000002677.11:c.1628C>A	A543D	25466008.0	25466008.0	G	T	ENSMUST00000002677.11:c.1628C>A	A543D	AACR-H0654667	AACR-H0654667-M01-V01	AACR		False	False	False	False	False	149
AXL	ENSG00000167601.7	ENST00000301178.4	chr19	20	+	True	41754672	41754672	G	A	ENST00000301178.4:c.1658G>A	G553D	Missense	E_14	SNP	True	0	Class 0: This mutation can be originally modeled.	94aa	55aa	Axl	ENSMUSG00000002602.17	ENSMUST00000002677.11	chr7	20	-	SNP	Missense	E_14	25465996.0	25465996.0	C	T	ENSMUST00000002677.11:c.1640G>A	G547D	25465996.0	25465996.0	C	T	ENSMUST00000002677.11:c.1640G>A	G547D	AACR-H0654669	AACR-H0654669-M01-V01	AACR		False	False	False	False	False	149
AXL	ENSG00000167601.7	ENST00000301178.4	chr19	20	+	True	41754677	41754677	C	T	ENST00000301178.4:c.1663C>T	L555F	Missense	E_14	SNP	True	0	Class 0: This mutation can be originally modeled.	96aa	53aa	Axl	ENSMUSG00000002602.17	ENSMUST00000002677.11	chr7	20	-	SNP	Missense	E_14	25465991.0	25465991.0	G	A	ENSMUST00000002677.11:c.1645C>T	L549F	25465991.0	25465991.0	G	A	ENSMUST00000002677.11:c.1645C>T	L549F	AACR-H0654670	AACR-H0654670-M01-V01	AACR		False	False	False	False	False	149
AXL	ENSG00000167601.7	ENST00000301178.4	chr19	20	+	True	41754683	41754683	C	T	ENST00000301178.4:c.1669C>T	Q557*	Nonsense	E_14	SNP	True	0	Class 0: This mutation can be originally modeled.	98aa	51aa	Axl	ENSMUSG00000002602.17	ENSMUST00000002677.11	chr7	20	-	SNP	Nonsense	E_14	25465985.0	25465985.0	G	A	ENSMUST00000002677.11:c.1651C>T	Q551*	25465985.0	25465985.0	G	A	ENSMUST00000002677.11:c.1651C>T	Q551*	AACR-H0654671	AACR-H0654671-M01-V01	AACR		False	False	False	False	False	149
AXL	ENSG00000167601.7	ENST00000301178.4	chr19	20	+	True	41754686	41754686	G	A	ENST00000301178.4:c.1672G>A	D558N	Missense	E_14	SNP	True	0	Class 0: This mutation can be originally modeled.	99aa	50aa	Axl	ENSMUSG00000002602.17	ENSMUST00000002677.11	chr7	20	-	SNP	Missense	E_14	25465982.0	25465982.0	C	T	ENSMUST00000002677.11:c.1654G>A	D552N	25465982.0	25465982.0	C	T	ENSMUST00000002677.11:c.1654G>A	D552N	AACR-H0654672	AACR-H0654672-M01-V01	AACR		False	False	False	False	False	149
AXL	ENSG00000167601.7	ENST00000301178.4	chr19	20	+	True	41754688	41754688	C	T	ENST00000301178.4:c.1674C>T	D558delinsD	Silent	E_14	SNP	True	0	Class 0: This mutation can be originally modeled.	99aa	50aa	Axl	ENSMUSG00000002602.17	ENSMUST00000002677.11	chr7	20	-	SNP	Silent	E_14	25465980.0	25465980.0	A	A	ENSMUST00000002677.11:c.1656T>T	D552delinsD	25465980.0	25465980.0	A	A	ENSMUST00000002677.11:c.1656T>T	D552delinsD	AACR-H0654673	AACR-H0654673-M01-V01	AACR		False	False	False	False	False	149
AXL	ENSG00000167601.7	ENST00000301178.4	chr19	20	+	True	41754512	41754512	A	G	ENST00000301178.4:c.1631A>G	E544G	Missense	E_13	SNP	True	0	Class 0: This mutation can be originally modeled.	85aa	64aa	Axl	ENSMUSG00000002602.17	ENSMUST00000002677.11	chr7	20	-	SNP	Missense	E_13	25466220.0	25466220.0	T	C	ENSMUST00000002677.11:c.1613A>G	E538G	25466220.0	25466220.0	T	C	ENSMUST00000002677.11:c.1613A>G	E538G	AACR-H0654674	AACR-H0654674-M01-V01	AACR		False	False	False	False	False	149
AXL	ENSG00000167601.7	ENST00000301178.4	chr19	20	+	True	41754509	41754509	G	T	ENST00000301178.4:c.1628G>T	G543V	Missense	E_13	SNP	True	0	Class 0: This mutation can be originally modeled.	84aa	65aa	Axl	ENSMUSG00000002602.17	ENSMUST00000002677.11	chr7	20	-	SNP	Missense	E_13	25466223.0	25466223.0	C	A	ENSMUST00000002677.11:c.1610G>T	G537V	25466223.0	25466223.0	C	A	ENSMUST00000002677.11:c.1610G>T	G537V	AACR-H0654675	AACR-H0654675-M01-V01	AACR		False	False	False	False	False	149
AXL	ENSG00000167601.7	ENST00000301178.4	chr19	20	+	True	41748897	41748897	G	A	ENST00000301178.4:c.1422G>A	R474delinsR	Silent	E_11	SNP	True	0	Class 0: This mutation can be originally modeled.	15aa	134aa	Axl	ENSMUSG00000002602.17	ENSMUST00000002677.11	chr7	20	-	SNP	Silent	E_11	25470081.0	25470081.0	C	T	ENSMUST00000002677.11:c.1404G>A	R468delinsR	25470081.0	25470081.0	C	T	ENSMUST00000002677.11:c.1404G>A	R468delinsR	AACR-H0654676	AACR-H0654676-M01-V01	AACR		False	False	False	False	False	149
AXL	ENSG00000167601.7	ENST00000301178.4	chr19	20	+	True	41754487	41754487	G	A	ENST00000301178.4:c.1606G>A	V536M	Missense	E_13	SNP	True	0	Class 0: This mutation can be originally modeled.	77aa	72aa	Axl	ENSMUSG00000002602.17	ENSMUST00000002677.11	chr7	20	-	SNP	Missense	E_13	25466245.0	25466245.0	C	T	ENSMUST00000002677.11:c.1588G>A	V530M	25466245.0	25466245.0	C	T	ENSMUST00000002677.11:c.1588G>A	V530M	AACR-H0654677	AACR-H0654677-M01-V01	AACR		False	False	False	False	False	149
AXL	ENSG00000167601.7	ENST00000301178.4	chr19	20	+	True	41754458	41754458	T	C	ENST00000301178.4:c.1577T>C	L526P	Missense	E_13	SNP	True	0	Class 0: This mutation can be originally modeled.	67aa	82aa	Axl	ENSMUSG00000002602.17	ENSMUST00000002677.11	chr7	20	-	SNP	Missense	E_13	25466274.0	25466274.0	A	G	ENSMUST00000002677.11:c.1559T>C	L520P	25466274.0	25466274.0	A	G	ENSMUST00000002677.11:c.1559T>C	L520P	AACR-H0654679	AACR-H0654679-M01-V01	AACR		False	False	False	False	False	149
AXL	ENSG00000167601.7	ENST00000301178.4	chr19	20	+	True	41754459	41754459	G	T	ENST00000301178.4:c.1578G>T	L526delinsL	Silent	E_13	SNP	True	0	Class 0: This mutation can be originally modeled.	67aa	82aa	Axl	ENSMUSG00000002602.17	ENSMUST00000002677.11	chr7	20	-	SNP	Silent	E_13	25466273.0	25466273.0	T	A	ENSMUST00000002677.11:c.1560A>T	L520delinsL	25466273.0	25466273.0	T	A	ENSMUST00000002677.11:c.1560A>T	L520delinsL	AACR-H0654680	AACR-H0654680-M01-V01	AACR		False	False	False	False	False	149
AXL	ENSG00000167601.7	ENST00000301178.4	chr19	20	+	True	41754467	41754467	T	C	ENST00000301178.4:c.1586T>C	V529A	Missense	E_13	SNP	True	0	Class 0: This mutation can be originally modeled.	70aa	79aa	Axl	ENSMUSG00000002602.17	ENSMUST00000002677.11	chr7	20	-	SNP	Missense	E_13	25466265.0	25466265.0	A	G	ENSMUST00000002677.11:c.1568T>C	V523A	25466265.0	25466265.0	A	G	ENSMUST00000002677.11:c.1568T>C	V523A	AACR-H0654681	AACR-H0654681-M01-V01	AACR		False	False	False	False	False	149
AXL	ENSG00000167601.7	ENST00000301178.4	chr19	20	+	True	41754476	41754476	A	G	ENST00000301178.4:c.1595A>G	D532G	Missense	E_13	SNP	True	0	Class 0: This mutation can be originally modeled.	73aa	76aa	Axl	ENSMUSG00000002602.17	ENSMUST00000002677.11	chr7	20	-	SNP	Missense	E_13	25466256.0	25466256.0	T	C	ENSMUST00000002677.11:c.1577A>G	D526G	25466256.0	25466256.0	T	C	ENSMUST00000002677.11:c.1577A>G	D526G	AACR-H0654682	AACR-H0654682-M01-V01	AACR		False	False	False	False	False	149
AXL	ENSG00000167601.7	ENST00000301178.4	chr19	20	+	True	41754479	41754479	G	A	ENST00000301178.4:c.1598G>A	R533Q	Missense	E_13	SNP	True	0	Class 0: This mutation can be originally modeled.	74aa	75aa	Axl	ENSMUSG00000002602.17	ENSMUST00000002677.11	chr7	20	-	SNP	Missense	E_13	25466253.0	25466253.0	C	T	ENSMUST00000002677.11:c.1580G>A	R527Q	25466253.0	25466253.0	C	T	ENSMUST00000002677.11:c.1580G>A	R527Q	AACR-H0654683	AACR-H0654683-M01-V01	AACR		False	False	False	False	False	149
AXL	ENSG00000167601.7	ENST00000301178.4	chr19	20	+	True	41754479	41754479	G	T	ENST00000301178.4:c.1598G>T	R533L	Missense	E_13	SNP	True	0	Class 0: This mutation can be originally modeled.	74aa	75aa	Axl	ENSMUSG00000002602.17	ENSMUST00000002677.11	chr7	20	-	SNP	Missense	E_13	25466253.0	25466253.0	C	A	ENSMUST00000002677.11:c.1580G>T	R527L	25466253.0	25466253.0	C	A	ENSMUST00000002677.11:c.1580G>T	R527L	AACR-H0654684	AACR-H0654684-M01-V01	AACR		False	False	False	False	False	149
AXL	ENSG00000167601.7	ENST00000301178.4	chr19	20	+	True	41754482	41754482	A	C	ENST00000301178.4:c.1601A>C	H534P	Missense	E_13	SNP	True	0	Class 0: This mutation can be originally modeled.	75aa	74aa	Axl	ENSMUSG00000002602.17	ENSMUST00000002677.11	chr7	20	-	SNP	Missense	E_13	25466250.0	25466250.0	T	G	ENSMUST00000002677.11:c.1583A>C	H528P	25466250.0	25466250.0	T	G	ENSMUST00000002677.11:c.1583A>C	H528P	AACR-H0654685	AACR-H0654685-M01-V01	AACR		False	False	False	False	False	149
AXL	ENSG00000167601.7	ENST00000301178.4	chr19	20	+	True	41754495	41754495	G	A	ENST00000301178.4:c.1614G>A	L538delinsL	Silent	E_13	SNP	True	0	Class 0: This mutation can be originally modeled.	79aa	70aa	Axl	ENSMUSG00000002602.17	ENSMUST00000002677.11	chr7	20	-	SNP	Silent	E_13	25466237.0	25466237.0	C	T	ENSMUST00000002677.11:c.1596G>A	L532delinsL	25466237.0	25466237.0	C	T	ENSMUST00000002677.11:c.1596G>A	L532delinsL	AACR-H0654689	AACR-H0654689-M01-V01	AACR		False	False	False	False	False	149
AXL	ENSG00000167601.7	ENST00000301178.4	chr19	20	+	True	41754496	41754496	G	A	ENST00000301178.4:c.1615G>A	G539R	Missense	E_13	SNP	True	0	Class 0: This mutation can be originally modeled.	80aa	69aa	Axl	ENSMUSG00000002602.17	ENSMUST00000002677.11	chr7	20	-	SNP	Missense	E_13	25466236.0	25466236.0	C	T	ENSMUST00000002677.11:c.1597G>A	G533R	25466236.0	25466236.0	C	T	ENSMUST00000002677.11:c.1597G>A	G533R	AACR-H0654690	AACR-H0654690-M01-V01	AACR		False	False	False	False	False	149
AXL	ENSG00000167601.7	ENST00000301178.4	chr19	20	+	True	41754498	41754498	G	A	ENST00000301178.4:c.1617G>A	G539delinsG	Silent	E_13	SNP	True	0	Class 0: This mutation can be originally modeled.	80aa	69aa	Axl	ENSMUSG00000002602.17	ENSMUST00000002677.11	chr7	20	-	SNP	Silent	E_13	25466234.0	25466234.0	C	T	ENSMUST00000002677.11:c.1599G>A	G533delinsG	25466234.0	25466234.0	C	T	ENSMUST00000002677.11:c.1599G>A	G533delinsG	AACR-H0654691	AACR-H0654691-M01-V01	AACR		False	False	False	False	False	149
AXL	ENSG00000167601.7	ENST00000301178.4	chr19	20	+	True	41754501	41754501	G	T	ENST00000301178.4:c.1620G>T	K540N	Missense	E_13	SNP	True	0	Class 0: This mutation can be originally modeled.	81aa	68aa	Axl	ENSMUSG00000002602.17	ENSMUST00000002677.11	chr7	20	-	SNP	Missense	E_13	25466231.0	25466231.0	C	A	ENSMUST00000002677.11:c.1602G>T	K534N	25466231.0	25466231.0	C	A	ENSMUST00000002677.11:c.1602G>T	K534N	AACR-H0654692	AACR-H0654692-M01-V01	AACR		False	False	False	False	False	149
AXL	ENSG00000167601.7	ENST00000301178.4	chr19	20	+	True	41754503	41754503	C	T	ENST00000301178.4:c.1622C>T	T541I	Missense	E_13	SNP	True	0	Class 0: This mutation can be originally modeled.	82aa	67aa	Axl	ENSMUSG00000002602.17	ENSMUST00000002677.11	chr7	20	-	SNP	Missense	E_13	25466229.0	25466229.0	G	A	ENSMUST00000002677.11:c.1604C>T	T535I	25466229.0	25466229.0	G	A	ENSMUST00000002677.11:c.1604C>T	T535I	AACR-H0654693	AACR-H0654693-M01-V01	AACR		False	False	False	False	False	149
AXL	ENSG00000167601.7	ENST00000301178.4	chr19	20	+	True	41754505	41754505	C	A	ENST00000301178.4:c.1624C>A	L542M	Missense	E_13	SNP	True	0	Class 0: This mutation can be originally modeled.	83aa	66aa	Axl	ENSMUSG00000002602.17	ENSMUST00000002677.11	chr7	20	-	SNP	Missense	E_13	25466227.0	25466227.0	G	T	ENSMUST00000002677.11:c.1606C>A	L536M	25466227.0	25466227.0	G	T	ENSMUST00000002677.11:c.1606C>A	L536M	AACR-H0654694	AACR-H0654694-M01-V01	AACR		False	False	False	False	False	149
AXL	ENSG00000167601.7	ENST00000301178.4	chr19	20	+	True	41754693	41754693	C	T	ENST00000301178.4:c.1679C>T	S560F	Missense	E_14	SNP	True	0	Class 0: This mutation can be originally modeled.	101aa	48aa	Axl	ENSMUSG00000002602.17	ENSMUST00000002677.11	chr7	20	-	SNP	Missense	E_14	25465975.0	25465975.0	G	A	ENSMUST00000002677.11:c.1661C>T	S554F	25465975.0	25465975.0	G	A	ENSMUST00000002677.11:c.1661C>T	S554F	AACR-H0654696	AACR-H0654696-M01-V01	AACR		False	False	False	False	False	149
AXL	ENSG00000167601.7	ENST00000301178.4	chr19	20	+	True	41754699	41754699	T	G	ENST00000301178.4:c.1685T>G	L562R	Missense	E_14	SNP	True	0	Class 0: This mutation can be originally modeled.	103aa	46aa	Axl	ENSMUSG00000002602.17	ENSMUST00000002677.11	chr7	20	-	SNP	Missense	E_14	25465969.0	25465969.0	A	C	ENSMUST00000002677.11:c.1667T>G	L556R	25465969.0	25465969.0	A	C	ENSMUST00000002677.11:c.1667T>G	L556R	AACR-H0654697	AACR-H0654697-M01-V01	AACR		False	False	False	False	False	149
AXL	ENSG00000167601.7	ENST00000301178.4	chr19	20	+	True	41754703	41754703	G	T	ENST00000301178.4:c.1689G>T	K563N	Missense	E_14	SNP	True	0	Class 0: This mutation can be originally modeled.	104aa	45aa	Axl	ENSMUSG00000002602.17	ENSMUST00000002677.11	chr7	20	-	SNP	Missense	E_14	25465965.0	25465965.0	C	A	ENSMUST00000002677.11:c.1671G>T	K557N	25465965.0	25465965.0	C	A	ENSMUST00000002677.11:c.1671G>T	K557N	AACR-H0654698	AACR-H0654698-M01-V01	AACR		False	False	False	False	False	149
AXL	ENSG00000167601.7	ENST00000301178.4	chr19	20	+	True	41758303	41758303	G	T	ENST00000301178.4:c.1759G>T	V587F	Missense	E_15	SNP	True	0	Class 0: This mutation can be originally modeled.	128aa	21aa	Axl	ENSMUSG00000002602.17	ENSMUST00000002677.11	chr7	20	-	SNP	Missense	E_15	25463892.0	25463892.0	C	A	ENSMUST00000002677.11:c.1741G>T	V581F	25463892.0	25463892.0	C	A	ENSMUST00000002677.11:c.1741G>T	V581F	AACR-H0654699	AACR-H0654699-M01-V01	AACR		False	False	False	False	False	149
AXL	ENSG00000167601.7	ENST00000301178.4	chr19	20	+	True	41758269	41758269	G	C	ENST00000301178.4:c.1725G>C	T575delinsT	Silent	E_15	SNP	True	0	Class 0: This mutation can be originally modeled.	116aa	33aa	Axl	ENSMUSG00000002602.17	ENSMUST00000002677.11	chr7	20	-	SNP	Silent	E_15	25463926.0	25463926.0	T	G	ENSMUST00000002677.11:c.1707A>C	T569delinsT	25463926.0	25463926.0	T	G	ENSMUST00000002677.11:c.1707A>C	T569delinsT	AACR-H0654700	AACR-H0654700-M01-V01	AACR		False	False	False	False	False	149
AXL	ENSG00000167601.7	ENST00000301178.4	chr19	20	+	True	41758281	41758281	G	A	ENST00000301178.4:c.1737G>A	L579delinsL	Silent	E_15	SNP	True	0	Class 0: This mutation can be originally modeled.	120aa	29aa	Axl	ENSMUSG00000002602.17	ENSMUST00000002677.11	chr7	20	-	SNP	Silent	E_15	25463914.0	25463914.0	C	T	ENSMUST00000002677.11:c.1719G>A	L573delinsL	25463914.0	25463914.0	C	T	ENSMUST00000002677.11:c.1719G>A	L573delinsL	AACR-H0654701	AACR-H0654701-M01-V01	AACR		False	False	False	False	False	149
AXL	ENSG00000167601.7	ENST00000301178.4	chr19	20	+	True	41758284	41758284	G	A	ENST00000301178.4:c.1740G>A	E580delinsE	Silent	E_15	SNP	True	0	Class 0: This mutation can be originally modeled.	121aa	28aa	Axl	ENSMUSG00000002602.17	ENSMUST00000002677.11	chr7	20	-	SNP	Silent	E_15	25463911.0	25463911.0	C	T	ENSMUST00000002677.11:c.1722G>A	E574delinsE	25463911.0	25463911.0	C	T	ENSMUST00000002677.11:c.1722G>A	E574delinsE	AACR-H0654702	AACR-H0654702-M01-V01	AACR		False	False	False	False	False	149
AXL	ENSG00000167601.7	ENST00000301178.4	chr19	20	+	True	41758286	41758286	A	G	ENST00000301178.4:c.1742A>G	D581G	Missense	E_15	SNP	True	0	Class 0: This mutation can be originally modeled.	122aa	27aa	Axl	ENSMUSG00000002602.17	ENSMUST00000002677.11	chr7	20	-	SNP	Missense	E_15	25463909.0	25463909.0	T	C	ENSMUST00000002677.11:c.1724A>G	D575G	25463909.0	25463909.0	T	C	ENSMUST00000002677.11:c.1724A>G	D575G	AACR-H0654703	AACR-H0654703-M01-V01	AACR		False	False	False	False	False	149
AXL	ENSG00000167601.7	ENST00000301178.4	chr19	20	+	True	41758287	41758287	T	A	ENST00000301178.4:c.1743T>A	D581E	Missense	E_15	SNP	True	0	Class 0: This mutation can be originally modeled.	122aa	27aa	Axl	ENSMUSG00000002602.17	ENSMUST00000002677.11	chr7	20	-	SNP	Missense	E_15	25463908.0	25463908.0	A	T	ENSMUST00000002677.11:c.1725T>A	D575E	25463908.0	25463908.0	A	T	ENSMUST00000002677.11:c.1725T>A	D575E	AACR-H0654704	AACR-H0654704-M01-V01	AACR		False	False	False	False	False	149
AXL	ENSG00000167601.7	ENST00000301178.4	chr19	20	+	True	41758297	41758297	G	C	ENST00000301178.4:c.1753G>C	E585Q	Missense	E_15	SNP	True	0	Class 0: This mutation can be originally modeled.	126aa	23aa	Axl	ENSMUSG00000002602.17	ENSMUST00000002677.11	chr7	20	-	SNP	Missense	E_15	25463898.0	25463898.0	C	G	ENSMUST00000002677.11:c.1735G>C	E579Q	25463898.0	25463898.0	C	G	ENSMUST00000002677.11:c.1735G>C	E579Q	AACR-H0654705	AACR-H0654705-M01-V01	AACR		False	False	False	False	False	149
AXL	ENSG00000167601.7	ENST00000301178.4	chr19	20	+	True	41758299	41758299	A	C	ENST00000301178.4:c.1755A>C	E585D	Missense	E_15	SNP	True	0	Class 0: This mutation can be originally modeled.	126aa	23aa	Axl	ENSMUSG00000002602.17	ENSMUST00000002677.11	chr7	20	-	SNP	Missense	E_15	25463896.0	25463896.0	T	G	ENSMUST00000002677.11:c.1737A>C	E579D	25463896.0	25463896.0	T	G	ENSMUST00000002677.11:c.1737A>C	E579D	AACR-H0654706	AACR-H0654706-M01-V01	AACR		False	False	False	False	False	149
AXL	ENSG00000167601.7	ENST00000301178.4	chr19	20	+	True	41758302	41758302	G	T	ENST00000301178.4:c.1758G>T	A586delinsA	Silent	E_15	SNP	True	0	Class 0: This mutation can be originally modeled.	127aa	22aa	Axl	ENSMUSG00000002602.17	ENSMUST00000002677.11	chr7	20	-	SNP	Silent	E_15	25463893.0	25463893.0	A	A	ENSMUST00000002677.11:c.1740T>T	A580delinsA	25463893.0	25463893.0	A	A	ENSMUST00000002677.11:c.1740T>T	A580delinsA	AACR-H0654707	AACR-H0654707-M01-V01	AACR		False	False	False	False	False	149
AXL	ENSG00000167601.7	ENST00000301178.4	chr19	20	+	True	41758315	41758315	G	C	ENST00000301178.4:c.1771G>C	E591Q	Missense	E_15	SNP	True	0	Class 0: This mutation can be originally modeled.	132aa	17aa	Axl	ENSMUSG00000002602.17	ENSMUST00000002677.11	chr7	20	-	SNP	Missense	E_15	25463880.0	25463880.0	C	G	ENSMUST00000002677.11:c.1753G>C	E585Q	25463880.0	25463880.0	C	G	ENSMUST00000002677.11:c.1753G>C	E585Q	AACR-H0654708	AACR-H0654708-M01-V01	AACR		False	False	False	False	False	149
AXL	ENSG00000167601.7	ENST00000301178.4	chr19	20	+	True	41758318	41758318	T	G	ENST00000301178.4:c.1774T>G	F592V	Missense	E_15	SNP	True	0	Class 0: This mutation can be originally modeled.	133aa	16aa	Axl	ENSMUSG00000002602.17	ENSMUST00000002677.11	chr7	20	-	SNP	Missense	E_15	25463877.0	25463877.0	A	C	ENSMUST00000002677.11:c.1756T>G	F586V	25463877.0	25463877.0	A	C	ENSMUST00000002677.11:c.1756T>G	F586V	AACR-H0654710	AACR-H0654710-M01-V01	AACR		False	False	False	False	False	149
AXL	ENSG00000167601.7	ENST00000301178.4	chr19	20	+	True	41758319	41758319	T	C	ENST00000301178.4:c.1775T>C	F592S	Missense	E_15	SNP	True	0	Class 0: This mutation can be originally modeled.	133aa	16aa	Axl	ENSMUSG00000002602.17	ENSMUST00000002677.11	chr7	20	-	SNP	Missense	E_15	25463876.0	25463876.0	A	G	ENSMUST00000002677.11:c.1757T>C	F586S	25463876.0	25463876.0	A	G	ENSMUST00000002677.11:c.1757T>C	F586S	AACR-H0654711	AACR-H0654711-M01-V01	AACR		False	False	False	False	False	149
AXL	ENSG00000167601.7	ENST00000301178.4	chr19	20	+	True	41758321	41758321	G	C	ENST00000301178.4:c.1777G>C	D593H	Missense	E_15	SNP	True	0	Class 0: This mutation can be originally modeled.	134aa	15aa	Axl	ENSMUSG00000002602.17	ENSMUST00000002677.11	chr7	20	-	SNP	Missense	E_15	25463874.0	25463874.0	C	G	ENSMUST00000002677.11:c.1759G>C	D587H	25463874.0	25463874.0	C	G	ENSMUST00000002677.11:c.1759G>C	D587H	AACR-H0654712	AACR-H0654712-M01-V01	AACR		False	False	False	False	False	149
AXL	ENSG00000167601.7	ENST00000301178.4	chr19	20	+	True	41758324	41758324	C	A	ENST00000301178.4:c.1780C>A	H594N	Missense	E_15	SNP	True	0	Class 0: This mutation can be originally modeled.	135aa	14aa	Axl	ENSMUSG00000002602.17	ENSMUST00000002677.11	chr7	20	-	SNP	Missense	E_15	25463871.0	25463871.0	G	T	ENSMUST00000002677.11:c.1762C>A	H588N	25463871.0	25463871.0	G	T	ENSMUST00000002677.11:c.1762C>A	H588N	AACR-H0654713	AACR-H0654713-M01-V01	AACR		False	False	False	False	False	149
AXL	ENSG00000167601.7	ENST00000301178.4	chr19	20	+	True	41758331	41758331	A	T	ENST00000301178.4:c.1787A>T	N596I	Missense	E_15	SNP	True	0	Class 0: This mutation can be originally modeled.	137aa	12aa	Axl	ENSMUSG00000002602.17	ENSMUST00000002677.11	chr7	20	-	SNP	Missense	E_15	25463864.0	25463864.0	T	A	ENSMUST00000002677.11:c.1769A>T	N590I	25463864.0	25463864.0	T	A	ENSMUST00000002677.11:c.1769A>T	N590I	AACR-H0654714	AACR-H0654714-M01-V01	AACR		False	False	False	False	False	149
AXL	ENSG00000167601.7	ENST00000301178.4	chr19	20	+	True	41758332	41758332	C	A	ENST00000301178.4:c.1788C>A	N596K	Missense	E_15	SNP	True	0	Class 0: This mutation can be originally modeled.	137aa	12aa	Axl	ENSMUSG00000002602.17	ENSMUST00000002677.11	chr7	20	-	SNP	Missense	E_15	25463863.0	25463863.0	G	T	ENSMUST00000002677.11:c.1770C>A	N590K	25463863.0	25463863.0	G	T	ENSMUST00000002677.11:c.1770C>A	N590K	AACR-H0654715	AACR-H0654715-M01-V01	AACR		False	False	False	False	False	149
AXL	ENSG00000167601.7	ENST00000301178.4	chr19	20	+	True	41758332	41758332	C	T	ENST00000301178.4:c.1788C>T	N596delinsN	Silent	E_15	SNP	True	0	Class 0: This mutation can be originally modeled.	137aa	12aa	Axl	ENSMUSG00000002602.17	ENSMUST00000002677.11	chr7	20	-	SNP	Silent	E_15	25463863.0	25463863.0	G	A	ENSMUST00000002677.11:c.1770C>T	N590delinsN	25463863.0	25463863.0	G	A	ENSMUST00000002677.11:c.1770C>T	N590delinsN	AACR-H0654716	AACR-H0654716-M01-V01	AACR		False	False	False	False	False	149
AXL	ENSG00000167601.7	ENST00000301178.4	chr19	20	+	True	41758333	41758333	G	A	ENST00000301178.4:c.1789G>A	V597I	Missense	E_15	SNP	True	0	Class 0: This mutation can be originally modeled.	138aa	11aa	Axl	ENSMUSG00000002602.17	ENSMUST00000002677.11	chr7	20	-	SNP	Missense	E_15	25463862.0	25463862.0	C	T	ENSMUST00000002677.11:c.1771G>A	V591I	25463862.0	25463862.0	C	T	ENSMUST00000002677.11:c.1771G>A	V591I	AACR-H0654717	AACR-H0654717-M01-V01	AACR		False	False	False	False	False	149
AXL	ENSG00000167601.7	ENST00000301178.4	chr19	20	+	True	41758267	41758267	A	T	ENST00000301178.4:c.1723A>T	T575S	Missense	E_15	SNP	True	0	Class 0: This mutation can be originally modeled.	116aa	33aa	Axl	ENSMUSG00000002602.17	ENSMUST00000002677.11	chr7	20	-	SNP	Missense	E_15	25463928.0	25463928.0	T	A	ENSMUST00000002677.11:c.1705A>T	T569S	25463928.0	25463928.0	T	A	ENSMUST00000002677.11:c.1705A>T	T569S	AACR-H0654718	AACR-H0654718-M01-V01	AACR		False	False	False	False	False	149
AXL	ENSG00000167601.7	ENST00000301178.4	chr19	20	+	True	41758267	41758267	A	G	ENST00000301178.4:c.1723A>G	T575A	Missense	E_15	SNP	True	0	Class 0: This mutation can be originally modeled.	116aa	33aa	Axl	ENSMUSG00000002602.17	ENSMUST00000002677.11	chr7	20	-	SNP	Missense	E_15	25463928.0	25463928.0	T	C	ENSMUST00000002677.11:c.1705A>G	T569A	25463928.0	25463928.0	T	C	ENSMUST00000002677.11:c.1705A>G	T569A	AACR-H0654719	AACR-H0654719-M01-V01	AACR		False	False	False	False	False	149
AXL	ENSG00000167601.7	ENST00000301178.4	chr19	20	+	True	41758265	41758265	G	T	ENST00000301178.4:c.1721G>T	C574F	Missense	E_15	SNP	True	0	Class 0: This mutation can be originally modeled.	115aa	34aa	Axl	ENSMUSG00000002602.17	ENSMUST00000002677.11	chr7	20	-	SNP	Missense	E_15	25463930.0	25463930.0	C	A	ENSMUST00000002677.11:c.1703G>T	C568F	25463930.0	25463930.0	C	A	ENSMUST00000002677.11:c.1703G>T	C568F	AACR-H0654720	AACR-H0654720-M01-V01	AACR		False	False	False	False	False	149
AXL	ENSG00000167601.7	ENST00000301178.4	chr19	20	+	True	41758265	41758265	G	A	ENST00000301178.4:c.1721G>A	C574Y	Missense	E_15	SNP	True	0	Class 0: This mutation can be originally modeled.	115aa	34aa	Axl	ENSMUSG00000002602.17	ENSMUST00000002677.11	chr7	20	-	SNP	Missense	E_15	25463930.0	25463930.0	C	T	ENSMUST00000002677.11:c.1703G>A	C568Y	25463930.0	25463930.0	C	T	ENSMUST00000002677.11:c.1703G>A	C568Y	AACR-H0654721	AACR-H0654721-M01-V01	AACR		False	False	False	False	False	149
AXL	ENSG00000167601.7	ENST00000301178.4	chr19	20	+	True	41754708	41754708	C	A	ENST00000301178.4:c.1694C>A	A565D	Missense	E_14	SNP	True	0	Class 0: This mutation can be originally modeled.	106aa	43aa	Axl	ENSMUSG00000002602.17	ENSMUST00000002677.11	chr7	20	-	SNP	Missense	E_14	25465960.0	25465960.0	G	T	ENSMUST00000002677.11:c.1676C>A	A559D	25465960.0	25465960.0	G	T	ENSMUST00000002677.11:c.1676C>A	A559D	AACR-H0654722	AACR-H0654722-M01-V01	AACR		False	False	False	False	False	149
AXL	ENSG00000167601.7	ENST00000301178.4	chr19	20	+	True	41754708	41754708	C	G	ENST00000301178.4:c.1694C>G	A565G	Missense	E_14	SNP	True	0	Class 0: This mutation can be originally modeled.	106aa	43aa	Axl	ENSMUSG00000002602.17	ENSMUST00000002677.11	chr7	20	-	SNP	Missense	E_14	25465960.0	25465960.0	G	C	ENSMUST00000002677.11:c.1676C>G	A559G	25465960.0	25465960.0	G	C	ENSMUST00000002677.11:c.1676C>G	A559G	AACR-H0654723	AACR-H0654723-M01-V01	AACR		False	False	False	False	False	149
AXL	ENSG00000167601.7	ENST00000301178.4	chr19	20	+	True	41754708	41754708	C	T	ENST00000301178.4:c.1694C>T	A565V	Missense	E_14	SNP	True	0	Class 0: This mutation can be originally modeled.	106aa	43aa	Axl	ENSMUSG00000002602.17	ENSMUST00000002677.11	chr7	20	-	SNP	Missense	E_14	25465960.0	25465960.0	G	A	ENSMUST00000002677.11:c.1676C>T	A559V	25465960.0	25465960.0	G	A	ENSMUST00000002677.11:c.1676C>T	A559V	AACR-H0654724	AACR-H0654724-M01-V01	AACR		False	False	False	False	False	149
AXL	ENSG00000167601.7	ENST00000301178.4	chr19	20	+	True	41754714	41754714	A	G	ENST00000301178.4:c.1700A>G	K567R	Missense	E_14	SNP	True	0	Class 0: This mutation can be originally modeled.	108aa	41aa	Axl	ENSMUSG00000002602.17	ENSMUST00000002677.11	chr7	20	-	SNP	Missense	E_14	25465954.0	25465954.0	T	C	ENSMUST00000002677.11:c.1682A>G	K561R	25465954.0	25465954.0	T	C	ENSMUST00000002677.11:c.1682A>G	K561R	AACR-H0654725	AACR-H0654725-M01-V01	AACR		False	False	False	False	False	149
AXL	ENSG00000167601.7	ENST00000301178.4	chr19	20	+	True	41754715	41754715	G	T	ENST00000301178.4:c.1701G>T	K567N	Missense	E_14	SNP	True	0	Class 0: This mutation can be originally modeled.	108aa	41aa	Axl	ENSMUSG00000002602.17	ENSMUST00000002677.11	chr7	20	-	SNP	Missense	E_14	25465953.0	25465953.0	C	A	ENSMUST00000002677.11:c.1683G>T	K561N	25465953.0	25465953.0	C	A	ENSMUST00000002677.11:c.1683G>T	K561N	AACR-H0654726	AACR-H0654726-M01-V01	AACR		False	False	False	False	False	149
AXL	ENSG00000167601.7	ENST00000301178.4	chr19	20	+	True	41754716	41754716	A	C	ENST00000301178.4:c.1702A>C	T568P	Missense	E_14	SNP	True	0	Class 0: This mutation can be originally modeled.	109aa	40aa	Axl	ENSMUSG00000002602.17	ENSMUST00000002677.11	chr7	20	-	SNP	Missense	E_14	25465952.0	25465952.0	T	G	ENSMUST00000002677.11:c.1684A>C	T562P	25465952.0	25465952.0	T	G	ENSMUST00000002677.11:c.1684A>C	T562P	AACR-H0654727	AACR-H0654727-M01-V01	AACR		False	False	False	False	False	149
AXL	ENSG00000167601.7	ENST00000301178.4	chr19	20	+	True	41754718	41754718	G	A	ENST00000301178.4:c.1704G>A	T568delinsT	Silent	E_14	SNP	True	0	Class 0: This mutation can be originally modeled.	109aa	40aa	Axl	ENSMUSG00000002602.17	ENSMUST00000002677.11	chr7	20	-	SNP	Silent	E_14	25465950.0	25465950.0	G	T	ENSMUST00000002677.11:c.1686C>A	T562delinsT	25465950.0	25465950.0	G	T	ENSMUST00000002677.11:c.1686C>A	T562delinsT	AACR-H0654728	AACR-H0654728-M01-V01	AACR		False	False	False	False	False	149
AXL	ENSG00000167601.7	ENST00000301178.4	chr19	20	+	True	41754723	41754723	A	G	ENST00000301178.4:c.1709A>G	K570R	Missense	E_14	SNP	True	0	Class 0: This mutation can be originally modeled.	111aa	38aa	Axl	ENSMUSG00000002602.17	ENSMUST00000002677.11	chr7	20	-	SNP	Missense	E_14	25465945.0	25465945.0	T	C	ENSMUST00000002677.11:c.1691A>G	K564R	25465945.0	25465945.0	T	C	ENSMUST00000002677.11:c.1691A>G	K564R	AACR-H0654729	AACR-H0654729-M01-V01	AACR		False	False	False	False	False	149
AXL	ENSG00000167601.7	ENST00000301178.4	chr19	20	+	True	41754724	41754724	G	A	ENST00000301178.4:c.1710G>A	K570delinsK	Silent	E_14	SNP	True	0	Class 0: This mutation can be originally modeled.	111aa	38aa	Axl	ENSMUSG00000002602.17	ENSMUST00000002677.11	chr7	20	-	SNP	Silent	E_14	25465944.0	25465944.0	T	T	ENSMUST00000002677.11:c.1692A>A	K564delinsK	25465944.0	25465944.0	T	T	ENSMUST00000002677.11:c.1692A>A	K564delinsK	AACR-H0654730	AACR-H0654730-M01-V01	AACR		False	False	False	False	False	149
AXL	ENSG00000167601.7	ENST00000301178.4	chr19	20	+	True	41754724	41754724	G	T	ENST00000301178.4:c.1710G>T	K570N	Missense	E_14	SNP	True	0	Class 0: This mutation can be originally modeled.	111aa	38aa	Axl	ENSMUSG00000002602.17	ENSMUST00000002677.11	chr7	20	-	SNP	Missense	E_14	25465944.0	25465944.0	T	A	ENSMUST00000002677.11:c.1692A>T	K564N	25465944.0	25465944.0	T	A	ENSMUST00000002677.11:c.1692A>T	K564N	AACR-H0654731	AACR-H0654731-M01-V01	AACR		False	False	False	False	False	149
AXL	ENSG00000167601.7	ENST00000301178.4	chr19	20	+	True	41758256	41758256	T	C	ENST00000301178.4:c.1712T>C	I571T	Missense	E_15	SNP	True	0	Class 0: This mutation can be originally modeled.	112aa	37aa	Axl	ENSMUSG00000002602.17	ENSMUST00000002677.11	chr7	20	-	SNP	Missense	E_15	25463939.0	25463939.0	A	G	ENSMUST00000002677.11:c.1694T>C	I565T	25463939.0	25463939.0	A	G	ENSMUST00000002677.11:c.1694T>C	I565T	AACR-H0654735	AACR-H0654735-M01-V01	AACR		False	False	False	False	False	149
AXL	ENSG00000167601.7	ENST00000301178.4	chr19	20	+	True	41758261	41758261	A	C	ENST00000301178.4:c.1717A>C	I573L	Missense	E_15	SNP	True	0	Class 0: This mutation can be originally modeled.	114aa	35aa	Axl	ENSMUSG00000002602.17	ENSMUST00000002677.11	chr7	20	-	SNP	Missense	E_15	25463934.0	25463934.0	T	G	ENSMUST00000002677.11:c.1699A>C	I567L	25463934.0	25463934.0	T	G	ENSMUST00000002677.11:c.1699A>C	I567L	AACR-H0654736	AACR-H0654736-M01-V01	AACR		False	False	False	False	False	149
AXL	ENSG00000167601.7	ENST00000301178.4	chr19	20	+	True	41758261	41758261	A	G	ENST00000301178.4:c.1717A>G	I573V	Missense	E_15	SNP	True	0	Class 0: This mutation can be originally modeled.	114aa	35aa	Axl	ENSMUSG00000002602.17	ENSMUST00000002677.11	chr7	20	-	SNP	Missense	E_15	25463934.0	25463934.0	T	C	ENSMUST00000002677.11:c.1699A>G	I567V	25463934.0	25463934.0	T	C	ENSMUST00000002677.11:c.1699A>G	I567V	AACR-H0654737	AACR-H0654737-M01-V01	AACR		False	False	False	False	False	149
AXL	ENSG00000167601.7	ENST00000301178.4	chr19	20	+	True	41758263	41758263	C	G	ENST00000301178.4:c.1719C>G	I573M	Missense	E_15	SNP	True	0	Class 0: This mutation can be originally modeled.	114aa	35aa	Axl	ENSMUSG00000002602.17	ENSMUST00000002677.11	chr7	20	-	SNP	Missense	E_15	25463932.0	25463932.0	G	C	ENSMUST00000002677.11:c.1701C>G	I567M	25463932.0	25463932.0	G	C	ENSMUST00000002677.11:c.1701C>G	I567M	AACR-H0654738	AACR-H0654738-M01-V01	AACR		False	False	False	False	False	149
AXL	ENSG00000167601.7	ENST00000301178.4	chr19	20	+	True	41754453	41754453	G	T	ENST00000301178.4:c.1572G>T	E524D	Missense	E_13	SNP	True	0	Class 0: This mutation can be originally modeled.	65aa	84aa	Axl	ENSMUSG00000002602.17	ENSMUST00000002677.11	chr7	20	-	SNP	Missense	E_13	25466279.0	25466279.0	C	A	ENSMUST00000002677.11:c.1554G>T	E518D	25466279.0	25466279.0	C	A	ENSMUST00000002677.11:c.1554G>T	E518D	AACR-H0654739	AACR-H0654739-M01-V01	AACR		False	False	False	False	False	149
AXL	ENSG00000167601.7	ENST00000301178.4	chr19	20	+	True	41754451	41754451	G	A	ENST00000301178.4:c.1570G>A	E524K	Missense	E_13	SNP	True	0	Class 0: This mutation can be originally modeled.	65aa	84aa	Axl	ENSMUSG00000002602.17	ENSMUST00000002677.11	chr7	20	-	SNP	Missense	E_13	25466281.0	25466281.0	C	T	ENSMUST00000002677.11:c.1552G>A	E518K	25466281.0	25466281.0	C	T	ENSMUST00000002677.11:c.1552G>A	E518K	AACR-H0654740	AACR-H0654740-M01-V01	AACR		False	False	False	False	False	149
AXL	ENSG00000167601.7	ENST00000301178.4	chr19	20	+	True	41754448	41754448	A	G	ENST00000301178.4:c.1567A>G	K523E	Missense	E_13	SNP	True	0	Class 0: This mutation can be originally modeled.	64aa	85aa	Axl	ENSMUSG00000002602.17	ENSMUST00000002677.11	chr7	20	-	SNP	Missense	E_13	25466284.0	25466284.0	T	C	ENSMUST00000002677.11:c.1549A>G	K517E	25466284.0	25466284.0	T	C	ENSMUST00000002677.11:c.1549A>G	K517E	AACR-H0654741	AACR-H0654741-M01-V01	AACR		False	False	False	False	False	149
AXL	ENSG00000167601.7	ENST00000301178.4	chr19	20	+	True	41749531	41749531	G	C	ENST00000301178.4:c.1456G>C	E486Q	Missense	E_12	SNP	True	0	Class 0: This mutation can be originally modeled.	27aa	122aa	Axl	ENSMUSG00000002602.17	ENSMUST00000002677.11	chr7	20	-	SNP	Missense	E_12	25469724.0	25469724.0	C	G	ENSMUST00000002677.11:c.1438G>C	E480Q	25469724.0	25469724.0	C	G	ENSMUST00000002677.11:c.1438G>C	E480Q	AACR-H0654742	AACR-H0654742-M01-V01	AACR		False	False	False	False	False	149
AXL	ENSG00000167601.7	ENST00000301178.4	chr19	20	+	True	41749522	41749522	G	A	ENST00000301178.4:c.1447G>A	E483K	Missense	E_12	SNP	True	0	Class 0: This mutation can be originally modeled.	24aa	125aa	Axl	ENSMUSG00000002602.17	ENSMUST00000002677.11	chr7	20	-	SNP	Missense	E_12	25469733.0	25469733.0	C	T	ENSMUST00000002677.11:c.1429G>A	E477K	25469733.0	25469733.0	C	T	ENSMUST00000002677.11:c.1429G>A	E477K	AACR-H0654748	AACR-H0654748-M01-V01	AACR		False	False	False	False	False	149
AXL	ENSG00000167601.7	ENST00000301178.4	chr19	20	+	True	41749525	41749525	G	C	ENST00000301178.4:c.1450G>C	V484L	Missense	E_12	SNP	True	0	Class 0: This mutation can be originally modeled.	25aa	124aa	Axl	ENSMUSG00000002602.17	ENSMUST00000002677.11	chr7	20	-	SNP	Missense	E_12	25469730.0	25469730.0	C	G	ENSMUST00000002677.11:c.1432G>C	V478L	25469730.0	25469730.0	C	G	ENSMUST00000002677.11:c.1432G>C	V478L	AACR-H0654749	AACR-H0654749-M01-V01	AACR		False	False	False	False	False	149
AXL	ENSG00000167601.7	ENST00000301178.4	chr19	20	+	True	41749530	41749530	T	C	ENST00000301178.4:c.1455T>C	F485delinsF	Silent	E_12	SNP	True	0	Class 0: This mutation can be originally modeled.	26aa	123aa	Axl	ENSMUSG00000002602.17	ENSMUST00000002677.11	chr7	20	-	SNP	Silent	E_12	25469725.0	25469725.0	A	G	ENSMUST00000002677.11:c.1437T>C	F479delinsF	25469725.0	25469725.0	A	G	ENSMUST00000002677.11:c.1437T>C	F479delinsF	AACR-H0654750	AACR-H0654750-M01-V01	AACR		False	False	False	False	False	149
AXL	ENSG00000167601.7	ENST00000301178.4	chr19	20	+	True	41749532	41749532	A	T	ENST00000301178.4:c.1457A>T	E486V	Missense	E_12	SNP	True	0	Class 0: This mutation can be originally modeled.	27aa	122aa	Axl	ENSMUSG00000002602.17	ENSMUST00000002677.11	chr7	20	-	SNP	Missense	E_12	25469723.0	25469723.0	T	A	ENSMUST00000002677.11:c.1439A>T	E480V	25469723.0	25469723.0	T	A	ENSMUST00000002677.11:c.1439A>T	E480V	AACR-H0654751	AACR-H0654751-M01-V01	AACR		False	False	False	False	False	149
AXL	ENSG00000167601.7	ENST00000301178.4	chr19	20	+	True	41749533	41749533	A	C	ENST00000301178.4:c.1458A>C	E486D	Missense	E_12	SNP	True	0	Class 0: This mutation can be originally modeled.	27aa	122aa	Axl	ENSMUSG00000002602.17	ENSMUST00000002677.11	chr7	20	-	SNP	Missense	E_12	25469722.0	25469722.0	C	G	ENSMUST00000002677.11:c.1440G>C	E480D	25469722.0	25469722.0	C	G	ENSMUST00000002677.11:c.1440G>C	E480D	AACR-H0654753	AACR-H0654753-M01-V01	AACR		False	False	False	False	False	149
AXL	ENSG00000167601.7	ENST00000301178.4	chr19	20	+	True	41749534	41749534	C	T	ENST00000301178.4:c.1459C>T	P487S	Missense	E_12	SNP	True	0	Class 0: This mutation can be originally modeled.	28aa	121aa	Axl	ENSMUSG00000002602.17	ENSMUST00000002677.11	chr7	20	-	SNP	Missense	E_12	25469721.0	25469721.0	G	A	ENSMUST00000002677.11:c.1441C>T	P481S	25469721.0	25469721.0	G	A	ENSMUST00000002677.11:c.1441C>T	P481S	AACR-H0654754	AACR-H0654754-M01-V01	AACR		False	False	False	False	False	149
AXL	ENSG00000167601.7	ENST00000301178.4	chr19	20	+	True	41749535	41749535	C	G	ENST00000301178.4:c.1460C>G	P487R	Missense	E_12	SNP	True	0	Class 0: This mutation can be originally modeled.	28aa	121aa	Axl	ENSMUSG00000002602.17	ENSMUST00000002677.11	chr7	20	-	SNP	Missense	E_12	25469720.0	25469720.0	G	C	ENSMUST00000002677.11:c.1442C>G	P481R	25469720.0	25469720.0	G	C	ENSMUST00000002677.11:c.1442C>G	P481R	AACR-H0654755	AACR-H0654755-M01-V01	AACR		False	False	False	False	False	149
AXL	ENSG00000167601.7	ENST00000301178.4	chr19	20	+	True	41749537	41749537	A	G	ENST00000301178.4:c.1462A>G	T488A	Missense	E_12	SNP	True	0	Class 0: This mutation can be originally modeled.	29aa	120aa	Axl	ENSMUSG00000002602.17	ENSMUST00000002677.11	chr7	20	-	SNP	Missense	E_12	25469718.0	25469718.0	T	C	ENSMUST00000002677.11:c.1444A>G	T482A	25469718.0	25469718.0	T	C	ENSMUST00000002677.11:c.1444A>G	T482A	AACR-H0654756	AACR-H0654756-M01-V01	AACR		False	False	False	False	False	149
AXL	ENSG00000167601.7	ENST00000301178.4	chr19	20	+	True	41749543	41749543	G	A	ENST00000301178.4:c.1468G>A	E490K	Missense	E_12	SNP	True	0	Class 0: This mutation can be originally modeled.	31aa	118aa	Axl	ENSMUSG00000002602.17	ENSMUST00000002677.11	chr7	20	-	SNP	Missense	E_12	25469712.0	25469712.0	C	T	ENSMUST00000002677.11:c.1450G>A	E484K	25469712.0	25469712.0	C	T	ENSMUST00000002677.11:c.1450G>A	E484K	AACR-H0654757	AACR-H0654757-M01-V01	AACR		False	False	False	False	False	149
AXL	ENSG00000167601.7	ENST00000301178.4	chr19	20	+	True	41749547	41749547	G	T	ENST00000301178.4:c.1472G>T	R491I	Missense	E_12	SNP	True	0	Class 0: This mutation can be originally modeled.	32aa	117aa	Axl	ENSMUSG00000002602.17	ENSMUST00000002677.11	chr7	20	-	SNP	Missense	E_12	25469708.0	25469708.0	C	A	ENSMUST00000002677.11:c.1454G>T	R485I	25469708.0	25469708.0	C	A	ENSMUST00000002677.11:c.1454G>T	R485I	AACR-H0654758	AACR-H0654758-M01-V01	AACR		False	False	False	False	False	149
AXL	ENSG00000167601.7	ENST00000301178.4	chr19	20	+	True	41749549	41749549	G	C	ENST00000301178.4:c.1474G>C	G492R	Missense	E_12	SNP	True	0	Class 0: This mutation can be originally modeled.	33aa	116aa	Axl	ENSMUSG00000002602.17	ENSMUST00000002677.11	chr7	20	-	SNP	Missense	E_12	25469706.0	25469706.0	C	G	ENSMUST00000002677.11:c.1456G>C	G486R	25469706.0	25469706.0	C	G	ENSMUST00000002677.11:c.1456G>C	G486R	AACR-H0654759	AACR-H0654759-M01-V01	AACR		False	False	False	False	False	149
AXL	ENSG00000167601.7	ENST00000301178.4	chr19	20	+	True	41749552	41749552	G	A	ENST00000301178.4:c.1477G>A	E493K	Missense	E_12	SNP	True	0	Class 0: This mutation can be originally modeled.	34aa	115aa	Axl	ENSMUSG00000002602.17	ENSMUST00000002677.11	chr7	20	-	SNP	Missense	E_12	25469703.0	25469703.0	C	T	ENSMUST00000002677.11:c.1459G>A	E487K	25469703.0	25469703.0	C	T	ENSMUST00000002677.11:c.1459G>A	E487K	AACR-H0654760	AACR-H0654760-M01-V01	AACR		False	False	False	False	False	149
AXL	ENSG00000167601.7	ENST00000301178.4	chr19	20	+	True	41748903	41748903	G	T	ENST00000301178.4:c.1428G>T	K476N	Missense	E_11	SNP	True	0	Class 0: This mutation can be originally modeled.	17aa	132aa	Axl	ENSMUSG00000002602.17	ENSMUST00000002677.11	chr7	20	-	SNP	Missense	E_11	25470075.0	25470075.0	C	A	ENSMUST00000002677.11:c.1410G>T	K470N	25470075.0	25470075.0	C	A	ENSMUST00000002677.11:c.1410G>T	K470N	AACR-H0654767	AACR-H0654767-M01-V01	AACR		False	False	False	False	False	149
AXL	ENSG00000167601.7	ENST00000301178.4	chr19	20	+	True	41748905	41748905	A	T	ENST00000301178.4:c.1430A>T	K477M	Missense	E_11	SNP	True	0	Class 0: This mutation can be originally modeled.	18aa	131aa	Axl	ENSMUSG00000002602.17	ENSMUST00000002677.11	chr7	20	-	SNP	Missense	E_11	25470073.0	25470073.0	T	A	ENSMUST00000002677.11:c.1412A>T	K471M	25470073.0	25470073.0	T	A	ENSMUST00000002677.11:c.1412A>T	K471M	AACR-H0654768	AACR-H0654768-M01-V01	AACR		False	False	False	False	False	149
AXL	ENSG00000167601.7	ENST00000301178.4	chr19	20	+	True	41748907	41748907	G	A	ENST00000301178.4:c.1432G>A	E478K	Missense	E_11	SNP	True	0	Class 0: This mutation can be originally modeled.	19aa	130aa	Axl	ENSMUSG00000002602.17	ENSMUST00000002677.11	chr7	20	-	SNP	Missense	E_11	25470071.0	25470071.0	C	T	ENSMUST00000002677.11:c.1414G>A	E472K	25470071.0	25470071.0	C	T	ENSMUST00000002677.11:c.1414G>A	E472K	AACR-H0654769	AACR-H0654769-M01-V01	AACR		False	False	False	False	False	149
AXL	ENSG00000167601.7	ENST00000301178.4	chr19	20	+	True	41748907	41748907	G	T	ENST00000301178.4:c.1432G>T	E478*	Nonsense	E_11	SNP	True	0	Class 0: This mutation can be originally modeled.	19aa	130aa	Axl	ENSMUSG00000002602.17	ENSMUST00000002677.11	chr7	20	-	SNP	Nonsense	E_11	25470071.0	25470071.0	C	A	ENSMUST00000002677.11:c.1414G>T	E472*	25470071.0	25470071.0	C	A	ENSMUST00000002677.11:c.1414G>T	E472*	AACR-H0654770	AACR-H0654770-M01-V01	AACR		False	False	False	False	False	149
AXL	ENSG00000167601.7	ENST00000301178.4	chr19	20	+	True	41748909	41748909	G	C	ENST00000301178.4:c.1434G>C	E478D	Missense	E_11	SNP	True	0	Class 0: This mutation can be originally modeled.	19aa	130aa	Axl	ENSMUSG00000002602.17	ENSMUST00000002677.11	chr7	20	-	SNP	Missense	E_11	25470069.0	25470069.0	C	G	ENSMUST00000002677.11:c.1416G>C	E472D	25470069.0	25470069.0	C	G	ENSMUST00000002677.11:c.1416G>C	E472D	AACR-H0654771	AACR-H0654771-M01-V01	AACR		False	False	False	False	False	149
AXL	ENSG00000167601.7	ENST00000301178.4	chr19	20	+	True	41748909	41748909	G	T	ENST00000301178.4:c.1434G>T	E478D	Missense	E_11	SNP	True	0	Class 0: This mutation can be originally modeled.	19aa	130aa	Axl	ENSMUSG00000002602.17	ENSMUST00000002677.11	chr7	20	-	SNP	Missense	E_11	25470069.0	25470069.0	C	A	ENSMUST00000002677.11:c.1416G>T	E472D	25470069.0	25470069.0	C	A	ENSMUST00000002677.11:c.1416G>T	E472D	AACR-H0654772	AACR-H0654772-M01-V01	AACR		False	False	False	False	False	149
AXL	ENSG00000167601.7	ENST00000301178.4	chr19	20	+	True	41748912	41748912	C	T	ENST00000301178.4:c.1437C>T	T479delinsT	Silent	E_11	SNP	True	0	Class 0: This mutation can be originally modeled.	20aa	129aa	Axl	ENSMUSG00000002602.17	ENSMUST00000002677.11	chr7	20	-	SNP	Silent	E_11	25470066.0	25470066.0	A	A	ENSMUST00000002677.11:c.1419T>T	T473delinsT	25470066.0	25470066.0	A	A	ENSMUST00000002677.11:c.1419T>T	T473delinsT	AACR-H0654773	AACR-H0654773-M01-V01	AACR		False	False	False	False	False	149
AXL	ENSG00000167601.7	ENST00000301178.4	chr19	20	+	True	41748914	41748914	G	C	ENST00000301178.4:c.1439G>C	R480P	Missense	E_11	SNP	True	0	Class 0: This mutation can be originally modeled.	21aa	128aa	Axl	ENSMUSG00000002602.17	ENSMUST00000002677.11	chr7	20	-	SNP	Missense	E_11	25470064.0	25470064.0	C	G	ENSMUST00000002677.11:c.1421G>C	R474P	25470064.0	25470064.0	C	G	ENSMUST00000002677.11:c.1421G>C	R474P	AACR-H0654774	AACR-H0654774-M01-V01	AACR		False	False	False	False	False	149
AXL	ENSG00000167601.7	ENST00000301178.4	chr19	20	+	True	41748914	41748914	G	T	ENST00000301178.4:c.1439G>T	R480L	Missense	E_11	SNP	True	0	Class 0: This mutation can be originally modeled.	21aa	128aa	Axl	ENSMUSG00000002602.17	ENSMUST00000002677.11	chr7	20	-	SNP	Missense	E_11	25470064.0	25470064.0	C	A	ENSMUST00000002677.11:c.1421G>T	R474L	25470064.0	25470064.0	C	A	ENSMUST00000002677.11:c.1421G>T	R474L	AACR-H0654775	AACR-H0654775-M01-V01	AACR		False	False	False	False	False	149
AXL	ENSG00000167601.7	ENST00000301178.4	chr19	20	+	True	41748919	41748919	G	A	ENST00000301178.4:c.1444G>A	G482R	Missense	E_11	SNP	True	0	Class 0: This mutation can be originally modeled.	23aa	126aa	Axl	ENSMUSG00000002602.17	ENSMUST00000002677.11	chr7	20	-	SNP	Missense	E_11	25470059.0	25470059.0	C	T	ENSMUST00000002677.11:c.1426G>A	G476R	25470059.0	25470059.0	C	T	ENSMUST00000002677.11:c.1426G>A	G476R	AACR-H0654777	AACR-H0654777-M01-V01	AACR		False	False	False	False	False	149
AXL	ENSG00000167601.7	ENST00000301178.4	chr19	20	+	True	41748920	41748920	G	A	ENST00000301178.4:c.1445G>A	G482E	Missense	E_11	SNP	True	0	Class 0: This mutation can be originally modeled.	23aa	126aa	Axl	ENSMUSG00000002602.17	ENSMUST00000002677.11	chr7	20	-	SNP	Missense	E_11	25470058.0	25470058.0	C	T	ENSMUST00000002677.11:c.1427G>A	G476E	25470058.0	25470058.0	C	T	ENSMUST00000002677.11:c.1427G>A	G476E	AACR-H0654778	AACR-H0654778-M01-V01	AACR		False	False	False	False	False	149
AXL	ENSG00000167601.7	ENST00000301178.4	chr19	20	+	True	41749553	41749553	A	T	ENST00000301178.4:c.1478A>T	E493V	Missense	E_12	SNP	True	0	Class 0: This mutation can be originally modeled.	34aa	115aa	Axl	ENSMUSG00000002602.17	ENSMUST00000002677.11	chr7	20	-	SNP	Missense	E_12	25469702.0	25469702.0	T	A	ENSMUST00000002677.11:c.1460A>T	E487V	25469702.0	25469702.0	T	A	ENSMUST00000002677.11:c.1460A>T	E487V	AACR-H0654782	AACR-H0654782-M01-V01	AACR		False	False	False	False	False	149
AXL	ENSG00000167601.7	ENST00000301178.4	chr19	20	+	True	41749561	41749561	G	A	ENST00000301178.4:c.1486G>A	V496I	Missense	E_12	SNP	True	0	Class 0: This mutation can be originally modeled.	37aa	112aa	Axl	ENSMUSG00000002602.17	ENSMUST00000002677.11	chr7	20	-	SNP	Missense	E_12	25469694.0	25469694.0	C	T	ENSMUST00000002677.11:c.1468G>A	V490I	25469694.0	25469694.0	C	T	ENSMUST00000002677.11:c.1468G>A	V490I	AACR-H0654783	AACR-H0654783-M01-V01	AACR		False	False	False	False	False	149
AXL	ENSG00000167601.7	ENST00000301178.4	chr19	20	+	True	41754445	41754445	C	T	ENST00000301178.4:c.1564C>T	L522delinsL	Silent	E_13	SNP	True	0	Class 0: This mutation can be originally modeled.	63aa	86aa	Axl	ENSMUSG00000002602.17	ENSMUST00000002677.11	chr7	20	-	SNP	Silent	E_13	25466287.0	25466287.0	G	A	ENSMUST00000002677.11:c.1546C>T	L516delinsL	25466287.0	25466287.0	G	A	ENSMUST00000002677.11:c.1546C>T	L516delinsL	AACR-H0654784	AACR-H0654784-M01-V01	AACR		False	False	False	False	False	149
AXL	ENSG00000167601.7	ENST00000301178.4	chr19	20	+	True	41754422	41754422	A	G	ENST00000301178.4:c.1541A>G	N514S	Missense	E_13	SNP	True	0	Class 0: This mutation can be originally modeled.	55aa	94aa	Axl	ENSMUSG00000002602.17	ENSMUST00000002677.11	chr7	20	-	SNP	Missense	E_13	25466310.0	25466310.0	T	C	ENSMUST00000002677.11:c.1523A>G	N508S	25466310.0	25466310.0	T	C	ENSMUST00000002677.11:c.1523A>G	N508S	AACR-H0654785	AACR-H0654785-M01-V01	AACR		False	False	False	False	False	149
AXL	ENSG00000167601.7	ENST00000301178.4	chr19	20	+	True	41749603	41749603	G	A	ENST00000301178.4:c.1528G>A	E510K	Missense	E_12	SNP	True	0	Class 0: This mutation can be originally modeled.	51aa	98aa	Axl	ENSMUSG00000002602.17	ENSMUST00000002677.11	chr7	20	-	SNP	Missense	E_12	25469652.0	25469652.0	C	T	ENSMUST00000002677.11:c.1510G>A	E504K	25469652.0	25469652.0	C	T	ENSMUST00000002677.11:c.1510G>A	E504K	AACR-H0654786	AACR-H0654786-M01-V01	AACR		False	False	False	False	False	149
AXL	ENSG00000167601.7	ENST00000301178.4	chr19	20	+	True	41749603	41749603	G	T	ENST00000301178.4:c.1528G>T	E510*	Nonsense	E_12	SNP	True	0	Class 0: This mutation can be originally modeled.	51aa	98aa	Axl	ENSMUSG00000002602.17	ENSMUST00000002677.11	chr7	20	-	SNP	Nonsense	E_12	25469652.0	25469652.0	C	A	ENSMUST00000002677.11:c.1510G>T	E504*	25469652.0	25469652.0	C	A	ENSMUST00000002677.11:c.1510G>T	E504*	AACR-H0654787	AACR-H0654787-M01-V01	AACR		False	False	False	False	False	149
AXL	ENSG00000167601.7	ENST00000301178.4	chr19	20	+	True	41754421	41754421	A	T	ENST00000301178.4:c.1540A>T	N514Y	Missense	E_13	SNP	True	0	Class 0: This mutation can be originally modeled.	55aa	94aa	Axl	ENSMUSG00000002602.17	ENSMUST00000002677.11	chr7	20	-	SNP	Missense	E_13	25466311.0	25466311.0	T	A	ENSMUST00000002677.11:c.1522A>T	N508Y	25466311.0	25466311.0	T	A	ENSMUST00000002677.11:c.1522A>T	N508Y	AACR-H0654793	AACR-H0654793-M01-V01	AACR		False	False	False	False	False	149
AXL	ENSG00000167601.7	ENST00000301178.4	chr19	20	+	True	41754426	41754426	C	G	ENST00000301178.4:c.1545C>G	S515R	Missense	E_13	SNP	True	0	Class 0: This mutation can be originally modeled.	56aa	93aa	Axl	ENSMUSG00000002602.17	ENSMUST00000002677.11	chr7	20	-	SNP	Missense	E_13	25466306.0	25466306.0	A	C	ENSMUST00000002677.11:c.1527T>G	S509R	25466306.0	25466306.0	A	C	ENSMUST00000002677.11:c.1527T>G	S509R	AACR-H0654794	AACR-H0654794-M01-V01	AACR		False	False	False	False	False	149
AXL	ENSG00000167601.7	ENST00000301178.4	chr19	20	+	True	41754429	41754429	G	A	ENST00000301178.4:c.1548G>A	L516delinsL	Silent	E_13	SNP	True	0	Class 0: This mutation can be originally modeled.	57aa	92aa	Axl	ENSMUSG00000002602.17	ENSMUST00000002677.11	chr7	20	-	SNP	Silent	E_13	25466303.0	25466303.0	C	T	ENSMUST00000002677.11:c.1530G>A	L510delinsL	25466303.0	25466303.0	C	T	ENSMUST00000002677.11:c.1530G>A	L510delinsL	AACR-H0654796	AACR-H0654796-M01-V01	AACR		False	False	False	False	False	149
AXL	ENSG00000167601.7	ENST00000301178.4	chr19	20	+	True	41754433	41754433	A	G	ENST00000301178.4:c.1552A>G	I518V	Missense	E_13	SNP	True	0	Class 0: This mutation can be originally modeled.	59aa	90aa	Axl	ENSMUSG00000002602.17	ENSMUST00000002677.11	chr7	20	-	SNP	Missense	E_13	25466299.0	25466299.0	T	C	ENSMUST00000002677.11:c.1534A>G	I512V	25466299.0	25466299.0	T	C	ENSMUST00000002677.11:c.1534A>G	I512V	AACR-H0654797	AACR-H0654797-M01-V01	AACR		False	False	False	False	False	149
AXL	ENSG00000167601.7	ENST00000301178.4	chr19	20	+	True	41754434	41754434	T	C	ENST00000301178.4:c.1553T>C	I518T	Missense	E_13	SNP	True	0	Class 0: This mutation can be originally modeled.	59aa	90aa	Axl	ENSMUSG00000002602.17	ENSMUST00000002677.11	chr7	20	-	SNP	Missense	E_13	25466298.0	25466298.0	A	G	ENSMUST00000002677.11:c.1535T>C	I512T	25466298.0	25466298.0	A	G	ENSMUST00000002677.11:c.1535T>C	I512T	AACR-H0654798	AACR-H0654798-M01-V01	AACR		False	False	False	False	False	149
AXL	ENSG00000167601.7	ENST00000301178.4	chr19	20	+	True	41754436	41754436	A	G	ENST00000301178.4:c.1555A>G	S519G	Missense	E_13	SNP	True	0	Class 0: This mutation can be originally modeled.	60aa	89aa	Axl	ENSMUSG00000002602.17	ENSMUST00000002677.11	chr7	20	-	SNP	Missense	E_13	25466296.0	25466296.0	T	C	ENSMUST00000002677.11:c.1537A>G	S513G	25466296.0	25466296.0	T	C	ENSMUST00000002677.11:c.1537A>G	S513G	AACR-H0654799	AACR-H0654799-M01-V01	AACR		False	False	False	False	False	149
AXL	ENSG00000167601.7	ENST00000301178.4	chr19	20	+	True	41754437	41754437	G	A	ENST00000301178.4:c.1556G>A	S519N	Missense	E_13	SNP	True	0	Class 0: This mutation can be originally modeled.	60aa	89aa	Axl	ENSMUSG00000002602.17	ENSMUST00000002677.11	chr7	20	-	SNP	Missense	E_13	25466295.0	25466295.0	C	T	ENSMUST00000002677.11:c.1538G>A	S513N	25466295.0	25466295.0	C	T	ENSMUST00000002677.11:c.1538G>A	S513N	AACR-H0654800	AACR-H0654800-M01-V01	AACR		False	False	False	False	False	149
AXL	ENSG00000167601.7	ENST00000301178.4	chr19	20	+	True	41754438	41754438	T	G	ENST00000301178.4:c.1557T>G	S519R	Missense	E_13	SNP	True	0	Class 0: This mutation can be originally modeled.	60aa	89aa	Axl	ENSMUSG00000002602.17	ENSMUST00000002677.11	chr7	20	-	SNP	Missense	E_13	25466294.0	25466294.0	A	C	ENSMUST00000002677.11:c.1539T>G	S513R	25466294.0	25466294.0	A	C	ENSMUST00000002677.11:c.1539T>G	S513R	AACR-H0654801	AACR-H0654801-M01-V01	AACR		False	False	False	False	False	149
AXL	ENSG00000167601.7	ENST00000301178.4	chr19	20	+	True	41754439	41754439	G	T	ENST00000301178.4:c.1558G>T	E520*	Nonsense	E_13	SNP	True	0	Class 0: This mutation can be originally modeled.	61aa	88aa	Axl	ENSMUSG00000002602.17	ENSMUST00000002677.11	chr7	20	-	SNP	Nonsense	E_13	25466293.0	25466293.0	C	A	ENSMUST00000002677.11:c.1540G>T	E514*	25466293.0	25466293.0	C	A	ENSMUST00000002677.11:c.1540G>T	E514*	AACR-H0654802	AACR-H0654802-M01-V01	AACR		False	False	False	False	False	149
AXL	ENSG00000167601.7	ENST00000301178.4	chr19	20	+	True	41754444	41754444	G	C	ENST00000301178.4:c.1563G>C	E521D	Missense	E_13	SNP	True	0	Class 0: This mutation can be originally modeled.	62aa	87aa	Axl	ENSMUSG00000002602.17	ENSMUST00000002677.11	chr7	20	-	SNP	Missense	E_13	25466288.0	25466288.0	C	G	ENSMUST00000002677.11:c.1545G>C	E515D	25466288.0	25466288.0	C	G	ENSMUST00000002677.11:c.1545G>C	E515D	AACR-H0654803	AACR-H0654803-M01-V01	AACR		False	False	False	False	False	149
AXL	ENSG00000167601.7	ENST00000301178.4	chr19	20	+	True	41749598	41749598	C	T	ENST00000301178.4:c.1523C>T	T508I	Missense	E_12	SNP	True	0	Class 0: This mutation can be originally modeled.	49aa	100aa	Axl	ENSMUSG00000002602.17	ENSMUST00000002677.11	chr7	20	-	SNP	Missense	E_12	25469657.0	25469657.0	G	A	ENSMUST00000002677.11:c.1505C>T	T502I	25469657.0	25469657.0	G	A	ENSMUST00000002677.11:c.1505C>T	T502I	AACR-H0654804	AACR-H0654804-M01-V01	AACR		False	False	False	False	False	149
AXL	ENSG00000167601.7	ENST00000301178.4	chr19	20	+	True	41749588	41749588	A	T	ENST00000301178.4:c.1513A>T	S505C	Missense	E_12	SNP	True	0	Class 0: This mutation can be originally modeled.	46aa	103aa	Axl	ENSMUSG00000002602.17	ENSMUST00000002677.11	chr7	20	-	SNP	Missense	E_12	25469667.0	25469667.0	T	A	ENSMUST00000002677.11:c.1495A>T	S499C	25469667.0	25469667.0	T	A	ENSMUST00000002677.11:c.1495A>T	S499C	AACR-H0654806	AACR-H0654806-M01-V01	AACR		False	False	False	False	False	149
AXL	ENSG00000167601.7	ENST00000301178.4	chr19	20	+	True	41749563	41749563	C	T	ENST00000301178.4:c.1488C>T	V496delinsV	Silent	E_12	SNP	True	0	Class 0: This mutation can be originally modeled.	37aa	112aa	Axl	ENSMUSG00000002602.17	ENSMUST00000002677.11	chr7	20	-	SNP	Silent	E_12	25469692.0	25469692.0	G	A	ENSMUST00000002677.11:c.1470C>T	V490delinsV	25469692.0	25469692.0	G	A	ENSMUST00000002677.11:c.1470C>T	V490delinsV	AACR-H0654808	AACR-H0654808-M01-V01	AACR		False	False	False	False	False	149
AXL	ENSG00000167601.7	ENST00000301178.4	chr19	20	+	True	41749565	41749565	G	C	ENST00000301178.4:c.1490G>C	R497T	Missense	E_12	SNP	True	0	Class 0: This mutation can be originally modeled.	38aa	111aa	Axl	ENSMUSG00000002602.17	ENSMUST00000002677.11	chr7	20	-	SNP	Missense	E_12	25469690.0	25469690.0	C	G	ENSMUST00000002677.11:c.1472G>C	R491T	25469690.0	25469690.0	C	G	ENSMUST00000002677.11:c.1472G>C	R491T	AACR-H0654809	AACR-H0654809-M01-V01	AACR		False	False	False	False	False	149
AXL	ENSG00000167601.7	ENST00000301178.4	chr19	20	+	True	41749566	41749566	G	C	ENST00000301178.4:c.1491G>C	R497S	Missense	E_12	SNP	True	0	Class 0: This mutation can be originally modeled.	38aa	111aa	Axl	ENSMUSG00000002602.17	ENSMUST00000002677.11	chr7	20	-	SNP	Missense	E_12	25469689.0	25469689.0	C	G	ENSMUST00000002677.11:c.1473G>C	R491S	25469689.0	25469689.0	C	G	ENSMUST00000002677.11:c.1473G>C	R491S	AACR-H0654810	AACR-H0654810-M01-V01	AACR		False	False	False	False	False	149
AXL	ENSG00000167601.7	ENST00000301178.4	chr19	20	+	True	41749569	41749569	C	A	ENST00000301178.4:c.1494C>A	Y498*	Nonsense	E_12	SNP	True	0	Class 0: This mutation can be originally modeled.	39aa	110aa	Axl	ENSMUSG00000002602.17	ENSMUST00000002677.11	chr7	20	-	SNP	Nonsense	E_12	25469686.0	25469686.0	G	T	ENSMUST00000002677.11:c.1476C>A	Y492*	25469686.0	25469686.0	G	T	ENSMUST00000002677.11:c.1476C>A	Y492*	AACR-H0654812	AACR-H0654812-M01-V01	AACR		False	False	False	False	False	149
AXL	ENSG00000167601.7	ENST00000301178.4	chr19	20	+	True	41749572	41749572	C	T	ENST00000301178.4:c.1497C>T	R499delinsR	Silent	E_12	SNP	True	0	Class 0: This mutation can be originally modeled.	40aa	109aa	Axl	ENSMUSG00000002602.17	ENSMUST00000002677.11	chr7	20	-	SNP	Silent	E_12	25469683.0	25469683.0	A	A	ENSMUST00000002677.11:c.1479T>T	R493delinsR	25469683.0	25469683.0	A	A	ENSMUST00000002677.11:c.1479T>T	R493delinsR	AACR-H0654814	AACR-H0654814-M01-V01	AACR		False	False	False	False	False	149
AXL	ENSG00000167601.7	ENST00000301178.4	chr19	20	+	True	41749574	41749574	T	C	ENST00000301178.4:c.1499T>C	V500A	Missense	E_12	SNP	True	0	Class 0: This mutation can be originally modeled.	41aa	108aa	Axl	ENSMUSG00000002602.17	ENSMUST00000002677.11	chr7	20	-	SNP	Missense	E_12	25469681.0	25469681.0	A	G	ENSMUST00000002677.11:c.1481T>C	V494A	25469681.0	25469681.0	A	G	ENSMUST00000002677.11:c.1481T>C	V494A	AACR-H0654816	AACR-H0654816-M01-V01	AACR		False	False	False	False	False	149
AXL	ENSG00000167601.7	ENST00000301178.4	chr19	20	+	True	41749580	41749580	A	C	ENST00000301178.4:c.1505A>C	K502T	Missense	E_12	SNP	True	0	Class 0: This mutation can be originally modeled.	43aa	106aa	Axl	ENSMUSG00000002602.17	ENSMUST00000002677.11	chr7	20	-	SNP	Missense	E_12	25469675.0	25469675.0	T	G	ENSMUST00000002677.11:c.1487A>C	K496T	25469675.0	25469675.0	T	G	ENSMUST00000002677.11:c.1487A>C	K496T	AACR-H0654817	AACR-H0654817-M01-V01	AACR		False	False	False	False	False	149
AXL	ENSG00000167601.7	ENST00000301178.4	chr19	20	+	True	41749580	41749580	A	G	ENST00000301178.4:c.1505A>G	K502R	Missense	E_12	SNP	True	0	Class 0: This mutation can be originally modeled.	43aa	106aa	Axl	ENSMUSG00000002602.17	ENSMUST00000002677.11	chr7	20	-	SNP	Missense	E_12	25469675.0	25469675.0	T	C	ENSMUST00000002677.11:c.1487A>G	K496R	25469675.0	25469675.0	T	C	ENSMUST00000002677.11:c.1487A>G	K496R	AACR-H0654818	AACR-H0654818-M01-V01	AACR		False	False	False	False	False	149
AXL	ENSG00000167601.7	ENST00000301178.4	chr19	20	+	True	41749580	41749580	A	T	ENST00000301178.4:c.1505A>T	K502M	Missense	E_12	SNP	True	0	Class 0: This mutation can be originally modeled.	43aa	106aa	Axl	ENSMUSG00000002602.17	ENSMUST00000002677.11	chr7	20	-	SNP	Missense	E_12	25469675.0	25469675.0	T	A	ENSMUST00000002677.11:c.1487A>T	K496M	25469675.0	25469675.0	T	A	ENSMUST00000002677.11:c.1487A>T	K496M	AACR-H0654819	AACR-H0654819-M01-V01	AACR		False	False	False	False	False	149
AXL	ENSG00000167601.7	ENST00000301178.4	chr19	20	+	True	41749585	41749585	T	A	ENST00000301178.4:c.1510T>A	Y504N	Missense	E_12	SNP	True	0	Class 0: This mutation can be originally modeled.	45aa	104aa	Axl	ENSMUSG00000002602.17	ENSMUST00000002677.11	chr7	20	-	SNP	Missense	E_12	25469670.0	25469670.0	A	T	ENSMUST00000002677.11:c.1492T>A	Y498N	25469670.0	25469670.0	A	T	ENSMUST00000002677.11:c.1492T>A	Y498N	AACR-H0654821	AACR-H0654821-M01-V01	AACR		False	False	False	False	False	149
AXL	ENSG00000167601.7	ENST00000301178.4	chr19	20	+	True	41749585	41749585	T	C	ENST00000301178.4:c.1510T>C	Y504H	Missense	E_12	SNP	True	0	Class 0: This mutation can be originally modeled.	45aa	104aa	Axl	ENSMUSG00000002602.17	ENSMUST00000002677.11	chr7	20	-	SNP	Missense	E_12	25469670.0	25469670.0	A	G	ENSMUST00000002677.11:c.1492T>C	Y498H	25469670.0	25469670.0	A	G	ENSMUST00000002677.11:c.1492T>C	Y498H	AACR-H0654822	AACR-H0654822-M01-V01	AACR		False	False	False	False	False	149
AXL	ENSG00000167601.7	ENST00000301178.4	chr19	20	+	True	41749586	41749586	A	G	ENST00000301178.4:c.1511A>G	Y504C	Missense	E_12	SNP	True	0	Class 0: This mutation can be originally modeled.	45aa	104aa	Axl	ENSMUSG00000002602.17	ENSMUST00000002677.11	chr7	20	-	SNP	Missense	E_12	25469669.0	25469669.0	T	C	ENSMUST00000002677.11:c.1493A>G	Y498C	25469669.0	25469669.0	T	C	ENSMUST00000002677.11:c.1493A>G	Y498C	AACR-H0654823	AACR-H0654823-M01-V01	AACR		False	False	False	False	False	149
AXL	ENSG00000167601.7	ENST00000301178.4	chr19	20	+	True	41749586	41749586	A	T	ENST00000301178.4:c.1511A>T	Y504F	Missense	E_12	SNP	True	0	Class 0: This mutation can be originally modeled.	45aa	104aa	Axl	ENSMUSG00000002602.17	ENSMUST00000002677.11	chr7	20	-	SNP	Missense	E_12	25469669.0	25469669.0	T	A	ENSMUST00000002677.11:c.1493A>T	Y498F	25469669.0	25469669.0	T	A	ENSMUST00000002677.11:c.1493A>T	Y498F	AACR-H0654824	AACR-H0654824-M01-V01	AACR		False	False	False	False	False	149
AXL	ENSG00000167601.7	ENST00000301178.4	chr19	20	+	True	41727871	41727871	C	T	ENST00000301178.4:c.496C>T	P166S	Missense	E_4	SNP	True	0	Class 0: This mutation can be originally modeled.	14aa	3aa	Axl	ENSMUSG00000002602.17	ENSMUST00000002677.11	chr7	20	-	SNP	Missense	E_4	25485349.0	25485349.0	G	A	ENSMUST00000002677.11:c.478C>T	P160S	25485349.0	25485349.0	G	A	ENSMUST00000002677.11:c.478C>T	P160S	AACR-H0654828	AACR-H0654828-M01-V01	AACR		False	False	False	False	False	17
AXL	ENSG00000167601.7	ENST00000301178.4	chr19	20	+	True	41727856	41727856	C	T	ENST00000301178.4:c.481C>T	Q161*	Nonsense	E_4	SNP	True	0	Class 0: This mutation can be originally modeled.	9aa	8aa	Axl	ENSMUSG00000002602.17	ENSMUST00000002677.11	chr7	20	-	SNP	Nonsense	E_4	25485364.0	25485364.0	G	A	ENSMUST00000002677.11:c.463C>T	Q155*	25485364.0	25485364.0	G	A	ENSMUST00000002677.11:c.463C>T	Q155*	AACR-H0654829	AACR-H0654829-M01-V01	AACR		False	False	False	False	False	17
AXL	ENSG00000167601.7	ENST00000301178.4	chr19	20	+	True	41727860	41727860	C	A	ENST00000301178.4:c.485C>A	A162D	Missense	E_4	SNP	True	0	Class 0: This mutation can be originally modeled.	10aa	7aa	Axl	ENSMUSG00000002602.17	ENSMUST00000002677.11	chr7	20	-	SNP	Missense	E_4	25485360.0	25485360.0	G	T	ENSMUST00000002677.11:c.467C>A	A156D	25485360.0	25485360.0	G	T	ENSMUST00000002677.11:c.467C>A	A156D	AACR-H0654830	AACR-H0654830-M01-V01	AACR		False	False	False	False	False	17
AXL	ENSG00000167601.7	ENST00000301178.4	chr19	20	+	True	41727862	41727862	C	T	ENST00000301178.4:c.487C>T	Q163*	Nonsense	E_4	SNP	True	0	Class 0: This mutation can be originally modeled.	11aa	6aa	Axl	ENSMUSG00000002602.17	ENSMUST00000002677.11	chr7	20	-	SNP	Nonsense	E_4	25485358.0	25485358.0	G	A	ENSMUST00000002677.11:c.469C>T	Q157*	25485358.0	25485358.0	G	A	ENSMUST00000002677.11:c.469C>T	Q157*	AACR-H0654831	AACR-H0654831-M01-V01	AACR		False	False	False	False	False	17
AXL	ENSG00000167601.7	ENST00000301178.4	chr19	20	+	True	41727865	41727865	G	C	ENST00000301178.4:c.490G>C	G164R	Missense	E_4	SNP	True	0	Class 0: This mutation can be originally modeled.	12aa	5aa	Axl	ENSMUSG00000002602.17	ENSMUST00000002677.11	chr7	20	-	SNP	Missense	E_4	25485355.0	25485355.0	C	G	ENSMUST00000002677.11:c.472G>C	G158R	25485355.0	25485355.0	C	G	ENSMUST00000002677.11:c.472G>C	G158R	AACR-H0654832	AACR-H0654832-M01-V01	AACR		False	False	False	False	False	17
AXL	ENSG00000167601.7	ENST00000301178.4	chr19	20	+	True	41727866	41727866	G	A	ENST00000301178.4:c.491G>A	G164E	Missense	E_4	SNP	True	0	Class 0: This mutation can be originally modeled.	12aa	5aa	Axl	ENSMUSG00000002602.17	ENSMUST00000002677.11	chr7	20	-	SNP	Missense	E_4	25485354.0	25485354.0	C	T	ENSMUST00000002677.11:c.473G>A	G158E	25485354.0	25485354.0	C	T	ENSMUST00000002677.11:c.473G>A	G158E	AACR-H0654833	AACR-H0654833-M01-V01	AACR		False	False	False	False	False	17
AXL	ENSG00000167601.7	ENST00000301178.4	chr19	20	+	True	41727866	41727866	G	T	ENST00000301178.4:c.491G>T	G164V	Missense	E_4	SNP	True	0	Class 0: This mutation can be originally modeled.	12aa	5aa	Axl	ENSMUSG00000002602.17	ENSMUST00000002677.11	chr7	20	-	SNP	Missense	E_4	25485354.0	25485354.0	C	A	ENSMUST00000002677.11:c.473G>T	G158V	25485354.0	25485354.0	C	A	ENSMUST00000002677.11:c.473G>T	G158V	AACR-H0654834	AACR-H0654834-M01-V01	AACR		False	False	False	False	False	17
AXL	ENSG00000167601.7	ENST00000301178.4	chr19	20	+	True	41727868	41727868	C	T	ENST00000301178.4:c.493C>T	P165S	Missense	E_4	SNP	True	0	Class 0: This mutation can be originally modeled.	13aa	4aa	Axl	ENSMUSG00000002602.17	ENSMUST00000002677.11	chr7	20	-	SNP	Missense	E_4	25485352.0	25485352.0	G	A	ENSMUST00000002677.11:c.475C>T	P159S	25485352.0	25485352.0	G	A	ENSMUST00000002677.11:c.475C>T	P159S	AACR-H0654836	AACR-H0654836-M01-V01	AACR		False	False	False	False	False	17
AXL	ENSG00000167601.7	ENST00000301178.4	chr19	20	+	True	41727874	41727874	G	A	ENST00000301178.4:c.499G>A	E167K	Missense	E_4	SNP	True	0	Class 0: This mutation can be originally modeled.	15aa	2aa	Axl	ENSMUSG00000002602.17	ENSMUST00000002677.11	chr7	20	-	SNP	Missense	E_4	25485346.0	25485346.0	C	T	ENSMUST00000002677.11:c.481G>A	E161K	25485346.0	25485346.0	C	T	ENSMUST00000002677.11:c.481G>A	E161K	AACR-H0654837	AACR-H0654837-M01-V01	AACR		False	False	False	False	False	17
AXL	ENSG00000167601.7	ENST00000301178.4	chr19	20	+	True	41727877	41727877	C	A	ENST00000301178.4:c.502C>A	P168T	Missense	E_4	SNP	True	0	Class 0: This mutation can be originally modeled.	16aa	1aa	Axl	ENSMUSG00000002602.17	ENSMUST00000002677.11	chr7	20	-	SNP	Missense	E_4	25485343.0	25485343.0	G	T	ENSMUST00000002677.11:c.484C>A	P162T	25485343.0	25485343.0	G	T	ENSMUST00000002677.11:c.484C>A	P162T	AACR-H0654839	AACR-H0654839-M01-V01	AACR		False	False	False	False	False	17
AXL	ENSG00000167601.7	ENST00000301178.4	chr19	20	+	True	41727879	41727879	C	T	ENST00000301178.4:c.504C>T	P168delinsP	Silent	E_4	SNP	True	0	Class 0: This mutation can be originally modeled.	16aa	1aa	Axl	ENSMUSG00000002602.17	ENSMUST00000002677.11	chr7	20	-	SNP	Silent	E_4	25485341.0	25485341.0	G	A	ENSMUST00000002677.11:c.486C>T	P162delinsP	25485341.0	25485341.0	G	A	ENSMUST00000002677.11:c.486C>T	P162delinsP	AACR-H0654840	AACR-H0654840-M01-V01	AACR		False	False	False	False	False	17
AXL	ENSG00000167601.7	ENST00000301178.4	chr19	20	+	True	41727886	41727886	C	A	ENST00000301178.4:c.511C>A	L171I	Missense	E_4	SNP	True	0	Class 0: This mutation can be originally modeled.	0aa	9aa	Axl	ENSMUSG00000002602.17	ENSMUST00000002677.11	chr7	20	-	SNP	Missense	E_4	25485334.0	25485334.0	G	T	ENSMUST00000002677.11:c.493C>A	L165I	25485334.0	25485334.0	G	T	ENSMUST00000002677.11:c.493C>A	L165I	AACR-H0654842	AACR-H0654842-M01-V01	AACR		False	False	False	False	False	9
AXL	ENSG00000167601.7	ENST00000301178.4	chr19	20	+	True	41727894	41727894	G	A	ENST00000301178.4:c.519G>A	W173*	Nonsense	E_4	SNP	True	0	Class 0: This mutation can be originally modeled.	2aa	7aa	Axl	ENSMUSG00000002602.17	ENSMUST00000002677.11	chr7	20	-	SNP	Nonsense	E_4	25485326.0	25485326.0	C	T	ENSMUST00000002677.11:c.501G>A	W167*	25485326.0	25485326.0	C	T	ENSMUST00000002677.11:c.501G>A	W167*	AACR-H0654843	AACR-H0654843-M01-V01	AACR		False	False	False	False	False	9
AXL	ENSG00000167601.7	ENST00000301178.4	chr19	20	+	True	41727899	41727899	A	C	ENST00000301178.4:c.524A>C	Q175P	Missense	E_4	SNP	True	0	Class 0: This mutation can be originally modeled.	4aa	5aa	Axl	ENSMUSG00000002602.17	ENSMUST00000002677.11	chr7	20	-	SNP	Missense	E_4	25485321.0	25485321.0	T	G	ENSMUST00000002677.11:c.506A>C	Q169P	25485321.0	25485321.0	T	G	ENSMUST00000002677.11:c.506A>C	Q169P	AACR-H0654844	AACR-H0654844-M01-V01	AACR		False	False	False	False	False	9
AXL	ENSG00000167601.7	ENST00000301178.4	chr19	20	+	True	41727901	41727901	G	T	ENST00000301178.4:c.526G>T	D176Y	Missense	E_4	SNP	True	0	Class 0: This mutation can be originally modeled.	5aa	4aa	Axl	ENSMUSG00000002602.17	ENSMUST00000002677.11	chr7	20	-	SNP	Missense	E_4	25485319.0	25485319.0	C	A	ENSMUST00000002677.11:c.508G>T	D170Y	25485319.0	25485319.0	C	A	ENSMUST00000002677.11:c.508G>T	D170Y	AACR-H0654845	AACR-H0654845-M01-V01	AACR		False	False	False	False	False	9
AXL	ENSG00000167601.7	ENST00000301178.4	chr19	20	+	True	41727905	41727905	C	A	ENST00000301178.4:c.530C>A	A177D	Missense	E_4	SNP	True	0	Class 0: This mutation can be originally modeled.	6aa	3aa	Axl	ENSMUSG00000002602.17	ENSMUST00000002677.11	chr7	20	-	SNP	Missense	E_4	25485315.0	25485315.0	G	T	ENSMUST00000002677.11:c.512C>A	A171D	25485315.0	25485315.0	G	T	ENSMUST00000002677.11:c.512C>A	A171D	AACR-H0654846	AACR-H0654846-M01-V01	AACR		False	False	False	False	False	9
AXL	ENSG00000167601.7	ENST00000301178.4	chr19	20	+	True	41727855	41727855	C	G	ENST00000301178.4:c.480C>G	C160W	Missense	E_4	SNP	True	0	Class 0: This mutation can be originally modeled.	8aa	9aa	Axl	ENSMUSG00000002602.17	ENSMUST00000002677.11	chr7	20	-	SNP	Missense	E_4	25485365.0	25485365.0	G	C	ENSMUST00000002677.11:c.462C>G	C154W	25485365.0	25485365.0	G	C	ENSMUST00000002677.11:c.462C>G	C154W	AACR-H0654847	AACR-H0654847-M01-V01	AACR		False	False	False	False	False	17
AXL	ENSG00000167601.7	ENST00000301178.4	chr19	20	+	True	41727854	41727854	G	A	ENST00000301178.4:c.479G>A	C160Y	Missense	E_4	SNP	True	0	Class 0: This mutation can be originally modeled.	8aa	9aa	Axl	ENSMUSG00000002602.17	ENSMUST00000002677.11	chr7	20	-	SNP	Missense	E_4	25485366.0	25485366.0	C	T	ENSMUST00000002677.11:c.461G>A	C154Y	25485366.0	25485366.0	C	T	ENSMUST00000002677.11:c.461G>A	C154Y	AACR-H0654848	AACR-H0654848-M01-V01	AACR		False	False	False	False	False	17
AXL	ENSG00000167601.7	ENST00000301178.4	chr19	20	+	True	41727835	41727835	A	C	ENST00000301178.4:c.460A>C	T154P	Missense	E_4	SNP	True	0	Class 0: This mutation can be originally modeled.	2aa	15aa	Axl	ENSMUSG00000002602.17	ENSMUST00000002677.11	chr7	20	-	SNP	Missense	E_4	25485385.0	25485385.0	T	G	ENSMUST00000002677.11:c.442A>C	T148P	25485385.0	25485385.0	T	G	ENSMUST00000002677.11:c.442A>C	T148P	AACR-H0654850	AACR-H0654850-M01-V01	AACR		False	False	False	False	False	17
AXL	ENSG00000167601.7	ENST00000301178.4	chr19	20	+	True	41727812	41727812	A	G	ENST00000301178.4:c.437A>G	E146G	Missense	E_4	SNP	True	0	Class 0: This mutation can be originally modeled.	13aa	1aa	Axl	ENSMUSG00000002602.17	ENSMUST00000002677.11	chr7	20	-	SNP	Missense	E_4	25485408.0	25485408.0	T	C	ENSMUST00000002677.11:c.419A>G	E140G	25485408.0	25485408.0	T	C	ENSMUST00000002677.11:c.419A>G	E140G	AACR-H0654851	AACR-H0654851-M01-V01	AACR		False	False	False	False	False	14
AXL	ENSG00000167601.7	ENST00000301178.4	chr19	20	+	True	41727814	41727814	G	A	ENST00000301178.4:c.439G>A	D147N	Missense	E_4	SNP	True	0	Class 0: This mutation can be originally modeled.	14aa	0aa	Axl	ENSMUSG00000002602.17	ENSMUST00000002677.11	chr7	20	-	SNP	Missense	E_4	25485406.0	25485406.0	C	T	ENSMUST00000002677.11:c.421G>A	D141N	25485406.0	25485406.0	C	T	ENSMUST00000002677.11:c.421G>A	D141N	AACR-H0654852	AACR-H0654852-M01-V01	AACR		False	False	False	False	False	14
AXL	ENSG00000167601.7	ENST00000301178.4	chr19	20	+	True	41727826	41727826	G	A	ENST00000301178.4:c.451G>A	A151T	Missense	E_4	SNP	True	0	Class 0: This mutation can be originally modeled.	0aa	0aa	Axl	ENSMUSG00000002602.17	ENSMUST00000002677.11	chr7	20	-	SNP	Missense	E_4	25485400.0	25485400.0	C	T	ENSMUST00000002677.11:c.427G>A	A143T	25485400.0	25485400.0	C	T	ENSMUST00000002677.11:c.427G>A	A143T	AACR-H0654856	AACR-H0654856-M01-V01	AACR		False	False	False	False	False	0
AXL	ENSG00000167601.7	ENST00000301178.4	chr19	20	+	True	41727829	41727829	G	T	ENST00000301178.4:c.454G>T	A152S	Missense	E_4	SNP	True	0	Class 0: This mutation can be originally modeled.	0aa	17aa	Axl	ENSMUSG00000002602.17	ENSMUST00000002677.11	chr7	20	-	SNP	Missense	E_4	25485391.0	25485391.0	C	A	ENSMUST00000002677.11:c.436G>T	A146S	25485391.0	25485391.0	C	A	ENSMUST00000002677.11:c.436G>T	A146S	AACR-H0654857	AACR-H0654857-M01-V01	AACR		False	False	False	False	False	17
AXL	ENSG00000167601.7	ENST00000301178.4	chr19	20	+	True	41727830	41727830	C	T	ENST00000301178.4:c.455C>T	A152V	Missense	E_4	SNP	True	0	Class 0: This mutation can be originally modeled.	0aa	17aa	Axl	ENSMUSG00000002602.17	ENSMUST00000002677.11	chr7	20	-	SNP	Missense	E_4	25485390.0	25485390.0	G	A	ENSMUST00000002677.11:c.437C>T	A146V	25485390.0	25485390.0	G	A	ENSMUST00000002677.11:c.437C>T	A146V	AACR-H0654858	AACR-H0654858-M01-V01	AACR		False	False	False	False	False	17
AXL	ENSG00000167601.7	ENST00000301178.4	chr19	20	+	True	41727835	41727835	A	G	ENST00000301178.4:c.460A>G	T154A	Missense	E_4	SNP	True	0	Class 0: This mutation can be originally modeled.	2aa	15aa	Axl	ENSMUSG00000002602.17	ENSMUST00000002677.11	chr7	20	-	SNP	Missense	E_4	25485385.0	25485385.0	T	C	ENSMUST00000002677.11:c.442A>G	T148A	25485385.0	25485385.0	T	C	ENSMUST00000002677.11:c.442A>G	T148A	AACR-H0654859	AACR-H0654859-M01-V01	AACR		False	False	False	False	False	17
AXL	ENSG00000167601.7	ENST00000301178.4	chr19	20	+	True	41727850	41727850	A	T	ENST00000301178.4:c.475A>T	S159C	Missense	E_4	SNP	True	0	Class 0: This mutation can be originally modeled.	7aa	10aa	Axl	ENSMUSG00000002602.17	ENSMUST00000002677.11	chr7	20	-	SNP	Missense	E_4	25485370.0	25485370.0	T	A	ENSMUST00000002677.11:c.457A>T	S153C	25485370.0	25485370.0	T	A	ENSMUST00000002677.11:c.457A>T	S153C	AACR-H0654860	AACR-H0654860-M01-V01	AACR		False	False	False	False	False	17
AXL	ENSG00000167601.7	ENST00000301178.4	chr19	20	+	True	41727835	41727835	A	T	ENST00000301178.4:c.460A>T	T154S	Missense	E_4	SNP	True	0	Class 0: This mutation can be originally modeled.	2aa	15aa	Axl	ENSMUSG00000002602.17	ENSMUST00000002677.11	chr7	20	-	SNP	Missense	E_4	25485385.0	25485385.0	T	A	ENSMUST00000002677.11:c.442A>T	T148S	25485385.0	25485385.0	T	A	ENSMUST00000002677.11:c.442A>T	T148S	AACR-H0654861	AACR-H0654861-M01-V01	AACR		False	False	False	False	False	17
AXL	ENSG00000167601.7	ENST00000301178.4	chr19	20	+	True	41727836	41727836	C	A	ENST00000301178.4:c.461C>A	T154N	Missense	E_4	SNP	True	0	Class 0: This mutation can be originally modeled.	2aa	15aa	Axl	ENSMUSG00000002602.17	ENSMUST00000002677.11	chr7	20	-	SNP	Missense	E_4	25485384.0	25485384.0	G	T	ENSMUST00000002677.11:c.443C>A	T148N	25485384.0	25485384.0	G	T	ENSMUST00000002677.11:c.443C>A	T148N	AACR-H0654863	AACR-H0654863-M01-V01	AACR		False	False	False	False	False	17
AXL	ENSG00000167601.7	ENST00000301178.4	chr19	20	+	True	41727838	41727838	C	A	ENST00000301178.4:c.463C>A	P155T	Missense	E_4	SNP	True	0	Class 0: This mutation can be originally modeled.	3aa	14aa	Axl	ENSMUSG00000002602.17	ENSMUST00000002677.11	chr7	20	-	SNP	Missense	E_4	25485382.0	25485382.0	G	T	ENSMUST00000002677.11:c.445C>A	P149T	25485382.0	25485382.0	G	T	ENSMUST00000002677.11:c.445C>A	P149T	AACR-H0654864	AACR-H0654864-M01-V01	AACR		False	False	False	False	False	17
AXL	ENSG00000167601.7	ENST00000301178.4	chr19	20	+	True	41727844	41727844	A	G	ENST00000301178.4:c.469A>G	N157D	Missense	E_4	SNP	True	0	Class 0: This mutation can be originally modeled.	5aa	12aa	Axl	ENSMUSG00000002602.17	ENSMUST00000002677.11	chr7	20	-	SNP	Missense	E_4	25485376.0	25485376.0	T	C	ENSMUST00000002677.11:c.451A>G	N151D	25485376.0	25485376.0	T	C	ENSMUST00000002677.11:c.451A>G	N151D	AACR-H0654865	AACR-H0654865-M01-V01	AACR		False	False	False	False	False	17
AXL	ENSG00000167601.7	ENST00000301178.4	chr19	20	+	True	41727847	41727847	C	G	ENST00000301178.4:c.472C>G	L158V	Missense	E_4	SNP	True	0	Class 0: This mutation can be originally modeled.	6aa	11aa	Axl	ENSMUSG00000002602.17	ENSMUST00000002677.11	chr7	20	-	SNP	Missense	E_4	25485373.0	25485373.0	G	C	ENSMUST00000002677.11:c.454C>G	L152V	25485373.0	25485373.0	G	C	ENSMUST00000002677.11:c.454C>G	L152V	AACR-H0654867	AACR-H0654867-M01-V01	AACR		False	False	False	False	False	17
AXL	ENSG00000167601.7	ENST00000301178.4	chr19	20	+	True	41727905	41727905	C	T	ENST00000301178.4:c.530C>T	A177V	Missense	E_4	SNP	True	0	Class 0: This mutation can be originally modeled.	6aa	3aa	Axl	ENSMUSG00000002602.17	ENSMUST00000002677.11	chr7	20	-	SNP	Missense	E_4	25485315.0	25485315.0	G	A	ENSMUST00000002677.11:c.512C>T	A171V	25485315.0	25485315.0	G	A	ENSMUST00000002677.11:c.512C>T	A171V	AACR-H0654869	AACR-H0654869-M01-V01	AACR		False	False	False	False	False	9
AXL	ENSG00000167601.7	ENST00000301178.4	chr19	20	+	True	41727907	41727907	G	T	ENST00000301178.4:c.532G>T	V178F	Missense	E_4	SNP	True	0	Class 0: This mutation can be originally modeled.	7aa	2aa	Axl	ENSMUSG00000002602.17	ENSMUST00000002677.11	chr7	20	-	SNP	Missense	E_4	25485313.0	25485313.0	C	A	ENSMUST00000002677.11:c.514G>T	V172F	25485313.0	25485313.0	C	A	ENSMUST00000002677.11:c.514G>T	V172F	AACR-H0654870	AACR-H0654870-M01-V01	AACR		False	False	False	False	False	9
AXL	ENSG00000167601.7	ENST00000301178.4	chr19	20	+	True	41727947	41727947	G	A	ENST00000301178.4:c.572G>A	S191N	Missense	E_4	SNP	True	0	Class 0: This mutation can be originally modeled.	0aa	1aa	Axl	ENSMUSG00000002602.17	ENSMUST00000002677.11	chr7	20	-	SNP	Missense	E_4	25485273.0	25485273.0	C	T	ENSMUST00000002677.11:c.554G>A	S185N	25485273.0	25485273.0	C	T	ENSMUST00000002677.11:c.554G>A	S185N	AACR-H0654873	AACR-H0654873-M01-V01	AACR		False	False	False	False	False	1
AXL	ENSG00000167601.7	ENST00000301178.4	chr19	20	+	True	41727947	41727947	G	C	ENST00000301178.4:c.572G>C	S191T	Missense	E_4	SNP	True	0	Class 0: This mutation can be originally modeled.	0aa	1aa	Axl	ENSMUSG00000002602.17	ENSMUST00000002677.11	chr7	20	-	SNP	Missense	E_4	25485273.0	25485273.0	C	G	ENSMUST00000002677.11:c.554G>C	S185T	25485273.0	25485273.0	C	G	ENSMUST00000002677.11:c.554G>C	S185T	AACR-H0654874	AACR-H0654874-M01-V01	AACR		False	False	False	False	False	1
AXL	ENSG00000167601.7	ENST00000301178.4	chr19	20	+	True	41727958	41727958	C	A	ENST00000301178.4:c.583C>A	P195T	Missense	E_4	SNP	True	0	Class 0: This mutation can be originally modeled.	0aa	30aa	Axl	ENSMUSG00000002602.17	ENSMUST00000002677.11	chr7	20	-	SNP	Missense	E_4	25485262.0	25485262.0	G	T	ENSMUST00000002677.11:c.565C>A	P189T	25485262.0	25485262.0	G	T	ENSMUST00000002677.11:c.565C>A	P189T	AACR-H0654876	AACR-H0654876-M01-V01	AACR		False	False	False	False	False	30
AXL	ENSG00000167601.7	ENST00000301178.4	chr19	20	+	True	41727959	41727959	C	T	ENST00000301178.4:c.584C>T	P195L	Missense	E_4	SNP	True	0	Class 0: This mutation can be originally modeled.	0aa	30aa	Axl	ENSMUSG00000002602.17	ENSMUST00000002677.11	chr7	20	-	SNP	Missense	E_4	25485261.0	25485261.0	G	A	ENSMUST00000002677.11:c.566C>T	P189L	25485261.0	25485261.0	G	A	ENSMUST00000002677.11:c.566C>T	P189L	AACR-H0654877	AACR-H0654877-M01-V01	AACR		False	False	False	False	False	30
AXL	ENSG00000167601.7	ENST00000301178.4	chr19	20	+	True	41727909	41727909	C	T	ENST00000301178.4:c.534C>T	V178delinsV	Silent	E_4	SNP	True	0	Class 0: This mutation can be originally modeled.	7aa	2aa	Axl	ENSMUSG00000002602.17	ENSMUST00000002677.11	chr7	20	-	SNP	Silent	E_4	25485311.0	25485311.0	G	A	ENSMUST00000002677.11:c.516C>T	V172delinsV	25485311.0	25485311.0	G	A	ENSMUST00000002677.11:c.516C>T	V172delinsV	AACR-H0654882	AACR-H0654882-M01-V01	AACR		False	False	False	False	False	9
AXL	ENSG00000167601.7	ENST00000301178.4	chr19	20	+	True	41736872	41736872	G	T	ENST00000301178.4:c.587G>T	G196V	Missense	E_5	SNP	True	0	Class 0: This mutation can be originally modeled.	1aa	29aa	Axl	ENSMUSG00000002602.17	ENSMUST00000002677.11	chr7	20	-	SNP	Missense	E_5	25478129.0	25478129.0	C	A	ENSMUST00000002677.11:c.569G>T	G190V	25478129.0	25478129.0	C	A	ENSMUST00000002677.11:c.569G>T	G190V	AACR-H0654885	AACR-H0654885-M01-V01	AACR		False	False	False	False	False	30
AXL	ENSG00000167601.7	ENST00000301178.4	chr19	20	+	True	41736874	41736874	C	A	ENST00000301178.4:c.589C>A	L197M	Missense	E_5	SNP	True	0	Class 0: This mutation can be originally modeled.	2aa	28aa	Axl	ENSMUSG00000002602.17	ENSMUST00000002677.11	chr7	20	-	SNP	Missense	E_5	25478127.0	25478127.0	G	T	ENSMUST00000002677.11:c.571C>A	L191M	25478127.0	25478127.0	G	T	ENSMUST00000002677.11:c.571C>A	L191M	AACR-H0654886	AACR-H0654886-M01-V01	AACR		False	False	False	False	False	30
AXL	ENSG00000167601.7	ENST00000301178.4	chr19	20	+	True	41736875	41736875	T	G	ENST00000301178.4:c.590T>G	L197R	Missense	E_5	SNP	True	0	Class 0: This mutation can be originally modeled.	2aa	28aa	Axl	ENSMUSG00000002602.17	ENSMUST00000002677.11	chr7	20	-	SNP	Missense	E_5	25478126.0	25478126.0	A	C	ENSMUST00000002677.11:c.572T>G	L191R	25478126.0	25478126.0	A	C	ENSMUST00000002677.11:c.572T>G	L191R	AACR-H0654887	AACR-H0654887-M01-V01	AACR		False	False	False	False	False	30
AXL	ENSG00000167601.7	ENST00000301178.4	chr19	20	+	True	41736876	41736876	G	T	ENST00000301178.4:c.591G>T	L197delinsL	Silent	E_5	SNP	True	0	Class 0: This mutation can be originally modeled.	2aa	28aa	Axl	ENSMUSG00000002602.17	ENSMUST00000002677.11	chr7	20	-	SNP	Silent	E_5	25478125.0	25478125.0	C	A	ENSMUST00000002677.11:c.573G>T	L191delinsL	25478125.0	25478125.0	C	A	ENSMUST00000002677.11:c.573G>T	L191delinsL	AACR-H0654888	AACR-H0654888-M01-V01	AACR		False	False	False	False	False	30
AXL	ENSG00000167601.7	ENST00000301178.4	chr19	20	+	True	41736878	41736878	A	G	ENST00000301178.4:c.593A>G	N198S	Missense	E_5	SNP	True	0	Class 0: This mutation can be originally modeled.	3aa	27aa	Axl	ENSMUSG00000002602.17	ENSMUST00000002677.11	chr7	20	-	SNP	Missense	E_5	25478123.0	25478123.0	T	C	ENSMUST00000002677.11:c.575A>G	N192S	25478123.0	25478123.0	T	C	ENSMUST00000002677.11:c.575A>G	N192S	AACR-H0654889	AACR-H0654889-M01-V01	AACR		False	False	False	False	False	30
AXL	ENSG00000167601.7	ENST00000301178.4	chr19	20	+	True	41727946	41727946	A	G	ENST00000301178.4:c.571A>G	S191G	Missense	E_4	SNP	True	0	Class 0: This mutation can be originally modeled.	0aa	1aa	Axl	ENSMUSG00000002602.17	ENSMUST00000002677.11	chr7	20	-	SNP	Missense	E_4	25485274.0	25485274.0	T	C	ENSMUST00000002677.11:c.553A>G	S185G	25485274.0	25485274.0	T	C	ENSMUST00000002677.11:c.553A>G	S185G	AACR-H0654891	AACR-H0654891-M01-V01	AACR		False	False	False	False	False	1
AXL	ENSG00000167601.7	ENST00000301178.4	chr19	20	+	True	41727946	41727946	A	C	ENST00000301178.4:c.571A>C	S191R	Missense	E_4	SNP	True	0	Class 0: This mutation can be originally modeled.	0aa	1aa	Axl	ENSMUSG00000002602.17	ENSMUST00000002677.11	chr7	20	-	SNP	Missense	E_4	25485274.0	25485274.0	T	G	ENSMUST00000002677.11:c.553A>C	S185R	25485274.0	25485274.0	T	G	ENSMUST00000002677.11:c.553A>C	S185R	AACR-H0654892	AACR-H0654892-M01-V01	AACR		False	False	False	False	False	1
AXL	ENSG00000167601.7	ENST00000301178.4	chr19	20	+	True	41727942	41727942	G	C	ENST00000301178.4:c.567G>C	Q189H	Missense	E_4	SNP	True	0	Class 0: This mutation can be originally modeled.	0aa	0aa	Axl	ENSMUSG00000002602.17	ENSMUST00000002677.11	chr7	20	-	SNP	Missense	E_4	25485278.0	25485278.0	C	G	ENSMUST00000002677.11:c.549G>C	Q183H	25485278.0	25485278.0	C	G	ENSMUST00000002677.11:c.549G>C	Q183H	AACR-H0654893	AACR-H0654893-M01-V01	AACR		False	False	False	False	False	0
AXL	ENSG00000167601.7	ENST00000301178.4	chr19	20	+	True	41727940	41727940	C	T	ENST00000301178.4:c.565C>T	Q189*	Nonsense	E_4	SNP	True	0	Class 0: This mutation can be originally modeled.	0aa	0aa	Axl	ENSMUSG00000002602.17	ENSMUST00000002677.11	chr7	20	-	SNP	Nonsense	E_4	25485280.0	25485280.0	G	A	ENSMUST00000002677.11:c.547C>T	Q183*	25485280.0	25485280.0	G	A	ENSMUST00000002677.11:c.547C>T	Q183*	AACR-H0654894	AACR-H0654894-M01-V01	AACR		False	False	False	False	False	0
AXL	ENSG00000167601.7	ENST00000301178.4	chr19	20	+	True	41727911	41727911	C	T	ENST00000301178.4:c.536C>T	P179L	Missense	E_4	SNP	True	0	Class 0: This mutation can be originally modeled.	8aa	1aa	Axl	ENSMUSG00000002602.17	ENSMUST00000002677.11	chr7	20	-	SNP	Missense	E_4	25485309.0	25485309.0	G	A	ENSMUST00000002677.11:c.518C>T	P173L	25485309.0	25485309.0	G	A	ENSMUST00000002677.11:c.518C>T	P173L	AACR-H0654895	AACR-H0654895-M01-V01	AACR		False	False	False	False	False	9
AXL	ENSG00000167601.7	ENST00000301178.4	chr19	20	+	True	41727913	41727913	C	T	ENST00000301178.4:c.538C>T	L180delinsL	Silent	E_4	SNP	True	0	Class 0: This mutation can be originally modeled.	9aa	0aa	Axl	ENSMUSG00000002602.17	ENSMUST00000002677.11	chr7	20	-	SNP	Silent	E_4	25485307.0	25485307.0	G	A	ENSMUST00000002677.11:c.520C>T	L174delinsL	25485307.0	25485307.0	G	A	ENSMUST00000002677.11:c.520C>T	L174delinsL	AACR-H0654896	AACR-H0654896-M01-V01	AACR		False	False	False	False	False	9
AXL	ENSG00000167601.7	ENST00000301178.4	chr19	20	+	True	41727915	41727915	G	A	ENST00000301178.4:c.540G>A	L180delinsL	Silent	E_4	SNP	True	0	Class 0: This mutation can be originally modeled.	9aa	0aa	Axl	ENSMUSG00000002602.17	ENSMUST00000002677.11	chr7	20	-	SNP	Silent	E_4	25485305.0	25485305.0	C	T	ENSMUST00000002677.11:c.522G>A	L174delinsL	25485305.0	25485305.0	C	T	ENSMUST00000002677.11:c.522G>A	L174delinsL	AACR-H0654898	AACR-H0654898-M01-V01	AACR		False	False	False	False	False	9
AXL	ENSG00000167601.7	ENST00000301178.4	chr19	20	+	True	41727923	41727923	C	T	ENST00000301178.4:c.548C>T	A183V	Missense	E_4	SNP	True	0	Class 0: This mutation can be originally modeled.	0aa	1aa	Axl	ENSMUSG00000002602.17	ENSMUST00000002677.11	chr7	20	-	SNP	Missense	E_4	25485303.0	25485303.0	G	A	ENSMUST00000002677.11:c.524C>T	A175V	25485303.0	25485303.0	G	A	ENSMUST00000002677.11:c.524C>T	A175V	AACR-H0654902	AACR-H0654902-M01-V01	AACR		False	False	False	False	False	1
AXL	ENSG00000167601.7	ENST00000301178.4	chr19	20	+	True	41727924	41727924	T	A	ENST00000301178.4:c.549T>A	A183delinsA	Silent	E_4	SNP	True	0	Class 0: This mutation can be originally modeled.	0aa	1aa	Axl	ENSMUSG00000002602.17	ENSMUST00000002677.11	chr7	20	-	SNP	Silent	E_4	25485302.0	25485302.0	G	T	ENSMUST00000002677.11:c.525C>A	A175delinsA	25485302.0	25485302.0	G	T	ENSMUST00000002677.11:c.525C>A	A175delinsA	AACR-H0654903	AACR-H0654903-M01-V01	AACR		False	False	False	False	False	1
AXL	ENSG00000167601.7	ENST00000301178.4	chr19	20	+	True	41727925	41727925	C	A	ENST00000301178.4:c.550C>A	P184T	Missense	E_4	SNP	True	0	Class 0: This mutation can be originally modeled.	1aa	0aa	Axl	ENSMUSG00000002602.17	ENSMUST00000002677.11	chr7	20	-	SNP	Missense	E_4	25485301.0	25485301.0	G	T	ENSMUST00000002677.11:c.526C>A	P176T	25485301.0	25485301.0	G	T	ENSMUST00000002677.11:c.526C>A	P176T	AACR-H0654904	AACR-H0654904-M01-V01	AACR		False	False	False	False	False	1
AXL	ENSG00000167601.7	ENST00000301178.4	chr19	20	+	True	41727925	41727925	C	T	ENST00000301178.4:c.550C>T	P184S	Missense	E_4	SNP	True	0	Class 0: This mutation can be originally modeled.	1aa	0aa	Axl	ENSMUSG00000002602.17	ENSMUST00000002677.11	chr7	20	-	SNP	Missense	E_4	25485301.0	25485301.0	G	A	ENSMUST00000002677.11:c.526C>T	P176S	25485301.0	25485301.0	G	A	ENSMUST00000002677.11:c.526C>T	P176S	AACR-H0654905	AACR-H0654905-M01-V01	AACR		False	False	False	False	False	1
AXL	ENSG00000167601.7	ENST00000301178.4	chr19	20	+	True	41727926	41727926	C	T	ENST00000301178.4:c.551C>T	P184L	Missense	E_4	SNP	True	0	Class 0: This mutation can be originally modeled.	1aa	0aa	Axl	ENSMUSG00000002602.17	ENSMUST00000002677.11	chr7	20	-	SNP	Missense	E_4	25485300.0	25485300.0	G	A	ENSMUST00000002677.11:c.527C>T	P176L	25485300.0	25485300.0	G	A	ENSMUST00000002677.11:c.527C>T	P176L	AACR-H0654906	AACR-H0654906-M01-V01	AACR		False	False	False	False	False	1
AXL	ENSG00000167601.7	ENST00000301178.4	chr19	20	+	True	41727929	41727929	G	T	ENST00000301178.4:c.554G>T	G185V	Missense	E_4	SNP	True	0	Class 0: This mutation can be originally modeled.	0aa	1aa	Axl	ENSMUSG00000002602.17	ENSMUST00000002677.11	chr7	20	-	SNP	Missense	E_4	25485291.0	25485291.0	C	A	ENSMUST00000002677.11:c.536G>T	G179V	25485291.0	25485291.0	C	A	ENSMUST00000002677.11:c.536G>T	G179V	AACR-H0654907	AACR-H0654907-M01-V01	AACR		False	False	False	False	False	1
AXL	ENSG00000167601.7	ENST00000301178.4	chr19	20	+	True	41727810	41727810	C	T	ENST00000301178.4:c.435C>T	P145delinsP	Silent	E_4	SNP	True	0	Class 0: This mutation can be originally modeled.	12aa	2aa	Axl	ENSMUSG00000002602.17	ENSMUST00000002677.11	chr7	20	-	SNP	Silent	E_4	25485410.0	25485410.0	A	A	ENSMUST00000002677.11:c.417T>T	P139delinsP	25485410.0	25485410.0	A	A	ENSMUST00000002677.11:c.417T>T	P139delinsP	AACR-H0654912	AACR-H0654912-M01-V01	AACR		False	False	False	False	False	14
AXL	ENSG00000167601.7	ENST00000301178.4	chr19	20	+	True	41727809	41727809	C	T	ENST00000301178.4:c.434C>T	P145L	Missense	E_4	SNP	True	0	Class 0: This mutation can be originally modeled.	12aa	2aa	Axl	ENSMUSG00000002602.17	ENSMUST00000002677.11	chr7	20	-	SNP	Missense	E_4	25485411.0	25485411.0	G	A	ENSMUST00000002677.11:c.416C>T	P139L	25485411.0	25485411.0	G	A	ENSMUST00000002677.11:c.416C>T	P139L	AACR-H0654913	AACR-H0654913-M01-V01	AACR		False	False	False	False	False	14
AXL	ENSG00000167601.7	ENST00000301178.4	chr19	20	+	True	41727808	41727808	C	T	ENST00000301178.4:c.433C>T	P145S	Missense	E_4	SNP	True	0	Class 0: This mutation can be originally modeled.	12aa	2aa	Axl	ENSMUSG00000002602.17	ENSMUST00000002677.11	chr7	20	-	SNP	Missense	E_4	25485412.0	25485412.0	G	A	ENSMUST00000002677.11:c.415C>T	P139S	25485412.0	25485412.0	G	A	ENSMUST00000002677.11:c.415C>T	P139S	AACR-H0654914	AACR-H0654914-M01-V01	AACR		False	False	False	False	False	14
AXL	ENSG00000167601.7	ENST00000301178.4	chr19	20	+	True	41726738	41726738	G	T	ENST00000301178.4:c.283G>T	D95Y	Missense	E_2	SNP	True	0	Class 0: This mutation can be originally modeled.	0aa	0aa	Axl	ENSMUSG00000002602.17	ENSMUST00000002677.11	chr7	20	-	SNP	Missense	E_2	25486744.0	25486744.0	C	A	ENSMUST00000002677.11:c.262G>T	D88Y	25486744.0	25486744.0	C	A	ENSMUST00000002677.11:c.262G>T	D88Y	AACR-H0654915	AACR-H0654915-M01-V01	AACR		False	False	False	False	False	0
AXL	ENSG00000167601.7	ENST00000301178.4	chr19	20	+	True	41726717	41726717	C	T	ENST00000301178.4:c.262C>T	L88delinsL	Silent	E_2	SNP	True	0	Class 0: This mutation can be originally modeled.	6aa	3aa	Axl	ENSMUSG00000002602.17	ENSMUST00000002677.11	chr7	20	-	SNP	Silent	E_2	25486762.0	25486762.0	G	A	ENSMUST00000002677.11:c.244C>T	L82delinsL	25486762.0	25486762.0	G	A	ENSMUST00000002677.11:c.244C>T	L82delinsL	AACR-H0654916	AACR-H0654916-M01-V01	AACR		False	False	False	False	False	9
AXL	ENSG00000167601.7	ENST00000301178.4	chr19	20	+	True	41726719	41726719	G	T	ENST00000301178.4:c.264G>T	L88delinsL	Silent	E_2	SNP	True	0	Class 0: This mutation can be originally modeled.	6aa	3aa	Axl	ENSMUSG00000002602.17	ENSMUST00000002677.11	chr7	20	-	SNP	Silent	E_2	25486760.0	25486760.0	C	A	ENSMUST00000002677.11:c.246G>T	L82delinsL	25486760.0	25486760.0	C	A	ENSMUST00000002677.11:c.246G>T	L82delinsL	AACR-H0654917	AACR-H0654917-M01-V01	AACR		False	False	False	False	False	9
AXL	ENSG00000167601.7	ENST00000301178.4	chr19	20	+	True	41726724	41726724	A	G	ENST00000301178.4:c.269A>G	E90G	Missense	E_2	SNP	True	0	Class 0: This mutation can be originally modeled.	8aa	1aa	Axl	ENSMUSG00000002602.17	ENSMUST00000002677.11	chr7	20	-	SNP	Missense	E_2	25486755.0	25486755.0	T	C	ENSMUST00000002677.11:c.251A>G	E84G	25486755.0	25486755.0	T	C	ENSMUST00000002677.11:c.251A>G	E84G	AACR-H0654918	AACR-H0654918-M01-V01	AACR		False	False	False	False	False	9
AXL	ENSG00000167601.7	ENST00000301178.4	chr19	20	+	True	41726725	41726725	G	T	ENST00000301178.4:c.270G>T	E90D	Missense	E_2	SNP	True	0	Class 0: This mutation can be originally modeled.	8aa	1aa	Axl	ENSMUSG00000002602.17	ENSMUST00000002677.11	chr7	20	-	SNP	Missense	E_2	25486754.0	25486754.0	T	A	ENSMUST00000002677.11:c.252A>T	E84D	25486754.0	25486754.0	T	A	ENSMUST00000002677.11:c.252A>T	E84D	AACR-H0654919	AACR-H0654919-M01-V01	AACR		False	False	False	False	False	9
AXL	ENSG00000167601.7	ENST00000301178.4	chr19	20	+	True	41726726	41726726	G	C	ENST00000301178.4:c.271G>C	D91H	Missense	E_2	SNP	True	0	Class 0: This mutation can be originally modeled.	9aa	0aa	Axl	ENSMUSG00000002602.17	ENSMUST00000002677.11	chr7	20	-	SNP	Missense	E_2	25486753.0	25486753.0	C	G	ENSMUST00000002677.11:c.253G>C	D85H	25486753.0	25486753.0	C	G	ENSMUST00000002677.11:c.253G>C	D85H	AACR-H0654920	AACR-H0654920-M01-V01	AACR		False	False	False	False	False	9
AXL	ENSG00000167601.7	ENST00000301178.4	chr19	20	+	True	41726743	41726743	G	C	ENST00000301178.4:c.288G>C	W96C	Missense	E_2	SNP	True	0	Class 0: This mutation can be originally modeled.	0aa	0aa	Axl	ENSMUSG00000002602.17	ENSMUST00000002677.11	chr7	20	-	SNP	Missense	E_2	25486736.0	25486736.0	C	G	ENSMUST00000002677.11:c.270G>C	W90C	25486736.0	25486736.0	C	G	ENSMUST00000002677.11:c.270G>C	W90C	AACR-H0654924	AACR-H0654924-M01-V01	AACR		False	False	False	False	False	0
AXL	ENSG00000167601.7	ENST00000301178.4	chr19	20	+	True	41727058	41727058	T	C	ENST00000301178.4:c.316T>C	S106P	Missense	E_3	SNP	True	0	Class 0: This mutation can be originally modeled.	0aa	0aa	Axl	ENSMUSG00000002602.17	ENSMUST00000002677.11	chr7	20	-	SNP	Missense	E_3	25486408.0	25486408.0	A	G	ENSMUST00000002677.11:c.295T>C	S99P	25486408.0	25486408.0	A	G	ENSMUST00000002677.11:c.295T>C	S99P	AACR-H0654925	AACR-H0654925-M01-V01	AACR		False	False	False	False	False	0
AXL	ENSG00000167601.7	ENST00000301178.4	chr19	20	+	True	41726756	41726756	C	T	ENST00000301178.4:c.301C>T	Q101*	Nonsense	E_2	SNP	True	0	Class 0: This mutation can be originally modeled.	3aa	3aa	Axl	ENSMUSG00000002602.17	ENSMUST00000002677.11	chr7	20	-	SNP	Nonsense	E_2	25486723.0	25486723.0	G	A	ENSMUST00000002677.11:c.283C>T	Q95*	25486723.0	25486723.0	G	A	ENSMUST00000002677.11:c.283C>T	Q95*	AACR-H0654928	AACR-H0654928-M01-V01	AACR		False	False	False	False	False	6
AXL	ENSG00000167601.7	ENST00000301178.4	chr19	20	+	True	41726760	41726760	T	G	ENST00000301178.4:c.305T>G	L102R	Missense	E_2	SNP	True	0	Class 0: This mutation can be originally modeled.	4aa	2aa	Axl	ENSMUSG00000002602.17	ENSMUST00000002677.11	chr7	20	-	SNP	Missense	E_2	25486719.0	25486719.0	A	C	ENSMUST00000002677.11:c.287T>G	L96R	25486719.0	25486719.0	A	C	ENSMUST00000002677.11:c.287T>G	L96R	AACR-H0654929	AACR-H0654929-M01-V01	AACR		False	False	False	False	False	6
AXL	ENSG00000167601.7	ENST00000301178.4	chr19	20	+	True	41726707	41726707	C	T	ENST00000301178.4:c.252C>T	T84delinsT	Silent	E_2	SNP	True	0	Class 0: This mutation can be originally modeled.	2aa	7aa	Axl	ENSMUSG00000002602.17	ENSMUST00000002677.11	chr7	20	-	SNP	Silent	E_2	25486772.0	25486772.0	G	A	ENSMUST00000002677.11:c.234C>T	T78delinsT	25486772.0	25486772.0	G	A	ENSMUST00000002677.11:c.234C>T	T78delinsT	AACR-H0654934	AACR-H0654934-M01-V01	AACR		False	False	False	False	False	9
AXL	ENSG00000167601.7	ENST00000301178.4	chr19	20	+	True	41726701	41726701	C	T	ENST00000301178.4:c.246C>T	T82delinsT	Silent	E_2	SNP	True	0	Class 0: This mutation can be originally modeled.	0aa	9aa	Axl	ENSMUSG00000002602.17	ENSMUST00000002677.11	chr7	20	-	SNP	Silent	E_2	25486778.0	25486778.0	G	A	ENSMUST00000002677.11:c.228C>T	T76delinsT	25486778.0	25486778.0	G	A	ENSMUST00000002677.11:c.228C>T	T76delinsT	AACR-H0654936	AACR-H0654936-M01-V01	AACR		False	False	False	False	False	9
AXL	ENSG00000167601.7	ENST00000301178.4	chr19	20	+	True	41726693	41726693	G	C	ENST00000301178.4:c.238G>C	D80H	Missense	E_2	SNP	True	0	Class 0: This mutation can be originally modeled.	11aa	0aa	Axl	ENSMUSG00000002602.17	ENSMUST00000002677.11	chr7	20	-	SNP	Missense	E_2	25486786.0	25486786.0	C	G	ENSMUST00000002677.11:c.220G>C	D74H	25486786.0	25486786.0	C	G	ENSMUST00000002677.11:c.220G>C	D74H	AACR-H0654937	AACR-H0654937-M01-V01	AACR		False	False	False	False	False	11
AXL	ENSG00000167601.7	ENST00000301178.4	chr19	20	+	True	41726652	41726652	A	G	ENST00000301178.4:c.197A>G	E66G	Missense	E_2	SNP	True	0	Class 0: This mutation can be originally modeled.	8aa	1aa	Axl	ENSMUSG00000002602.17	ENSMUST00000002677.11	chr7	20	-	SNP	Missense	E_2	25486827.0	25486827.0	T	C	ENSMUST00000002677.11:c.179A>G	E60G	25486827.0	25486827.0	T	C	ENSMUST00000002677.11:c.179A>G	E60G	AACR-H0654938	AACR-H0654938-M01-V01	AACR		False	False	False	False	False	9
AXL	ENSG00000167601.7	ENST00000301178.4	chr19	20	+	True	41726653	41726653	G	A	ENST00000301178.4:c.198G>A	E66delinsE	Silent	E_2	SNP	True	0	Class 0: This mutation can be originally modeled.	8aa	1aa	Axl	ENSMUSG00000002602.17	ENSMUST00000002677.11	chr7	20	-	SNP	Silent	E_2	25486826.0	25486826.0	C	T	ENSMUST00000002677.11:c.180G>A	E60delinsE	25486826.0	25486826.0	C	T	ENSMUST00000002677.11:c.180G>A	E60delinsE	AACR-H0654939	AACR-H0654939-M01-V01	AACR		False	False	False	False	False	9
AXL	ENSG00000167601.7	ENST00000301178.4	chr19	20	+	True	41726655	41726655	T	C	ENST00000301178.4:c.200T>C	V67A	Missense	E_2	SNP	True	0	Class 0: This mutation can be originally modeled.	9aa	0aa	Axl	ENSMUSG00000002602.17	ENSMUST00000002677.11	chr7	20	-	SNP	Missense	E_2	25486824.0	25486824.0	A	G	ENSMUST00000002677.11:c.182T>C	V61A	25486824.0	25486824.0	A	G	ENSMUST00000002677.11:c.182T>C	V61A	AACR-H0654940	AACR-H0654940-M01-V01	AACR		False	False	False	False	False	9
AXL	ENSG00000167601.7	ENST00000301178.4	chr19	20	+	True	41726664	41726664	T	G	ENST00000301178.4:c.209T>G	L70R	Missense	E_2	SNP	True	0	Class 0: This mutation can be originally modeled.	1aa	10aa	Axl	ENSMUSG00000002602.17	ENSMUST00000002677.11	chr7	20	-	SNP	Missense	E_2	25486815.0	25486815.0	A	C	ENSMUST00000002677.11:c.191T>G	L64R	25486815.0	25486815.0	A	C	ENSMUST00000002677.11:c.191T>G	L64R	AACR-H0654943	AACR-H0654943-M01-V01	AACR		False	False	False	False	False	11
AXL	ENSG00000167601.7	ENST00000301178.4	chr19	20	+	True	41726665	41726665	T	C	ENST00000301178.4:c.210T>C	L70delinsL	Silent	E_2	SNP	True	0	Class 0: This mutation can be originally modeled.	1aa	10aa	Axl	ENSMUSG00000002602.17	ENSMUST00000002677.11	chr7	20	-	SNP	Silent	E_2	25486814.0	25486814.0	A	G	ENSMUST00000002677.11:c.192T>C	L64delinsL	25486814.0	25486814.0	A	G	ENSMUST00000002677.11:c.192T>C	L64delinsL	AACR-H0654944	AACR-H0654944-M01-V01	AACR		False	False	False	False	False	11
AXL	ENSG00000167601.7	ENST00000301178.4	chr19	20	+	True	41726667	41726667	G	C	ENST00000301178.4:c.212G>C	R71P	Missense	E_2	SNP	True	0	Class 0: This mutation can be originally modeled.	2aa	9aa	Axl	ENSMUSG00000002602.17	ENSMUST00000002677.11	chr7	20	-	SNP	Missense	E_2	25486812.0	25486812.0	C	G	ENSMUST00000002677.11:c.194G>C	R65P	25486812.0	25486812.0	C	G	ENSMUST00000002677.11:c.194G>C	R65P	AACR-H0654946	AACR-H0654946-M01-V01	AACR		False	False	False	False	False	11
AXL	ENSG00000167601.7	ENST00000301178.4	chr19	20	+	True	41726672	41726672	G	A	ENST00000301178.4:c.217G>A	G73R	Missense	E_2	SNP	True	0	Class 0: This mutation can be originally modeled.	4aa	7aa	Axl	ENSMUSG00000002602.17	ENSMUST00000002677.11	chr7	20	-	SNP	Missense	E_2	25486807.0	25486807.0	C	T	ENSMUST00000002677.11:c.199G>A	G67R	25486807.0	25486807.0	C	T	ENSMUST00000002677.11:c.199G>A	G67R	AACR-H0654947	AACR-H0654947-M01-V01	AACR		False	False	False	False	False	11
AXL	ENSG00000167601.7	ENST00000301178.4	chr19	20	+	True	41726673	41726673	G	C	ENST00000301178.4:c.218G>C	G73A	Missense	E_2	SNP	True	0	Class 0: This mutation can be originally modeled.	4aa	7aa	Axl	ENSMUSG00000002602.17	ENSMUST00000002677.11	chr7	20	-	SNP	Missense	E_2	25486806.0	25486806.0	C	G	ENSMUST00000002677.11:c.200G>C	G67A	25486806.0	25486806.0	C	G	ENSMUST00000002677.11:c.200G>C	G67A	AACR-H0654948	AACR-H0654948-M01-V01	AACR		False	False	False	False	False	11
AXL	ENSG00000167601.7	ENST00000301178.4	chr19	20	+	True	41726679	41726679	T	C	ENST00000301178.4:c.224T>C	I75T	Missense	E_2	SNP	True	0	Class 0: This mutation can be originally modeled.	6aa	5aa	Axl	ENSMUSG00000002602.17	ENSMUST00000002677.11	chr7	20	-	SNP	Missense	E_2	25486800.0	25486800.0	A	G	ENSMUST00000002677.11:c.206T>C	I69T	25486800.0	25486800.0	A	G	ENSMUST00000002677.11:c.206T>C	I69T	AACR-H0654949	AACR-H0654949-M01-V01	AACR		False	False	False	False	False	11
AXL	ENSG00000167601.7	ENST00000301178.4	chr19	20	+	True	41726684	41726684	G	A	ENST00000301178.4:c.229G>A	E77K	Missense	E_2	SNP	True	0	Class 0: This mutation can be originally modeled.	8aa	3aa	Axl	ENSMUSG00000002602.17	ENSMUST00000002677.11	chr7	20	-	SNP	Missense	E_2	25486795.0	25486795.0	C	T	ENSMUST00000002677.11:c.211G>A	E71K	25486795.0	25486795.0	C	T	ENSMUST00000002677.11:c.211G>A	E71K	AACR-H0654951	AACR-H0654951-M01-V01	AACR		False	False	False	False	False	11
AXL	ENSG00000167601.7	ENST00000301178.4	chr19	20	+	True	41726684	41726684	G	C	ENST00000301178.4:c.229G>C	E77Q	Missense	E_2	SNP	True	0	Class 0: This mutation can be originally modeled.	8aa	3aa	Axl	ENSMUSG00000002602.17	ENSMUST00000002677.11	chr7	20	-	SNP	Missense	E_2	25486795.0	25486795.0	C	G	ENSMUST00000002677.11:c.211G>C	E71Q	25486795.0	25486795.0	C	G	ENSMUST00000002677.11:c.211G>C	E71Q	AACR-H0654952	AACR-H0654952-M01-V01	AACR		False	False	False	False	False	11
AXL	ENSG00000167601.7	ENST00000301178.4	chr19	20	+	True	41726690	41726690	G	C	ENST00000301178.4:c.235G>C	A79P	Missense	E_2	SNP	True	0	Class 0: This mutation can be originally modeled.	10aa	1aa	Axl	ENSMUSG00000002602.17	ENSMUST00000002677.11	chr7	20	-	SNP	Missense	E_2	25486789.0	25486789.0	C	G	ENSMUST00000002677.11:c.217G>C	A73P	25486789.0	25486789.0	C	G	ENSMUST00000002677.11:c.217G>C	A73P	AACR-H0654953	AACR-H0654953-M01-V01	AACR		False	False	False	False	False	11
AXL	ENSG00000167601.7	ENST00000301178.4	chr19	20	+	True	41726692	41726692	G	A	ENST00000301178.4:c.237G>A	A79delinsA	Silent	E_2	SNP	True	0	Class 0: This mutation can be originally modeled.	10aa	1aa	Axl	ENSMUSG00000002602.17	ENSMUST00000002677.11	chr7	20	-	SNP	Silent	E_2	25486787.0	25486787.0	A	T	ENSMUST00000002677.11:c.219T>A	A73delinsA	25486787.0	25486787.0	A	T	ENSMUST00000002677.11:c.219T>A	A73delinsA	AACR-H0654954	AACR-H0654954-M01-V01	AACR		False	False	False	False	False	11
AXL	ENSG00000167601.7	ENST00000301178.4	chr19	20	+	True	41727806	41727806	A	T	ENST00000301178.4:c.431A>T	E144V	Missense	E_4	SNP	True	0	Class 0: This mutation can be originally modeled.	11aa	3aa	Axl	ENSMUSG00000002602.17	ENSMUST00000002677.11	chr7	20	-	SNP	Missense	E_4	25485414.0	25485414.0	T	A	ENSMUST00000002677.11:c.413A>T	E138V	25485414.0	25485414.0	T	A	ENSMUST00000002677.11:c.413A>T	E138V	AACR-H0654957	AACR-H0654957-M01-V01	AACR		False	False	False	False	False	14
AXL	ENSG00000167601.7	ENST00000301178.4	chr19	20	+	True	41727148	41727148	G	A	ENST00000301178.4:c.406G>A	E136K	Missense	E_3	SNP	True	0	Class 0: This mutation can be originally modeled.	3aa	11aa	Axl	ENSMUSG00000002602.17	ENSMUST00000002677.11	chr7	20	-	SNP	Missense	E_3	25486315.0	25486315.0	C	T	ENSMUST00000002677.11:c.388G>A	E130K	25486315.0	25486315.0	C	T	ENSMUST00000002677.11:c.388G>A	E130K	AACR-H0654958	AACR-H0654958-M01-V01	AACR		False	False	False	False	False	14
AXL	ENSG00000167601.7	ENST00000301178.4	chr19	20	+	True	41727131	41727131	C	T	ENST00000301178.4:c.389C>T	P130L	Missense	E_3	SNP	True	0	Class 0: This mutation can be originally modeled.	5aa	1aa	Axl	ENSMUSG00000002602.17	ENSMUST00000002677.11	chr7	20	-	SNP	Missense	E_3	25486332.0	25486332.0	G	A	ENSMUST00000002677.11:c.371C>T	P124L	25486332.0	25486332.0	G	A	ENSMUST00000002677.11:c.371C>T	P124L	AACR-H0654959	AACR-H0654959-M01-V01	AACR		False	False	False	False	False	6
AXL	ENSG00000167601.7	ENST00000301178.4	chr19	20	+	True	41727134	41727134	G	A	ENST00000301178.4:c.392G>A	G131D	Missense	E_3	SNP	True	0	Class 0: This mutation can be originally modeled.	6aa	0aa	Axl	ENSMUSG00000002602.17	ENSMUST00000002677.11	chr7	20	-	SNP	Missense	E_3	25486329.0	25486329.0	C	T	ENSMUST00000002677.11:c.374G>A	G125D	25486329.0	25486329.0	C	T	ENSMUST00000002677.11:c.374G>A	G125D	AACR-H0654960	AACR-H0654960-M01-V01	AACR		False	False	False	False	False	6
AXL	ENSG00000167601.7	ENST00000301178.4	chr19	20	+	True	41727135	41727135	C	T	ENST00000301178.4:c.393C>T	G131delinsG	Silent	E_3	SNP	True	0	Class 0: This mutation can be originally modeled.	6aa	0aa	Axl	ENSMUSG00000002602.17	ENSMUST00000002677.11	chr7	20	-	SNP	Silent	E_3	25486328.0	25486328.0	G	A	ENSMUST00000002677.11:c.375C>T	G125delinsG	25486328.0	25486328.0	G	A	ENSMUST00000002677.11:c.375C>T	G125delinsG	AACR-H0654961	AACR-H0654961-M01-V01	AACR		False	False	False	False	False	6
AXL	ENSG00000167601.7	ENST00000301178.4	chr19	20	+	True	41727139	41727139	G	A	ENST00000301178.4:c.397G>A	V133I	Missense	E_3	SNP	True	0	Class 0: This mutation can be originally modeled.	0aa	14aa	Axl	ENSMUSG00000002602.17	ENSMUST00000002677.11	chr7	20	-	SNP	Missense	E_3	25486324.0	25486324.0	C	T	ENSMUST00000002677.11:c.379G>A	V127I	25486324.0	25486324.0	C	T	ENSMUST00000002677.11:c.379G>A	V127I	AACR-H0654963	AACR-H0654963-M01-V01	AACR		False	False	False	False	False	14
AXL	ENSG00000167601.7	ENST00000301178.4	chr19	20	+	True	41727140	41727140	T	C	ENST00000301178.4:c.398T>C	V133A	Missense	E_3	SNP	True	0	Class 0: This mutation can be originally modeled.	0aa	14aa	Axl	ENSMUSG00000002602.17	ENSMUST00000002677.11	chr7	20	-	SNP	Missense	E_3	25486323.0	25486323.0	A	G	ENSMUST00000002677.11:c.380T>C	V127A	25486323.0	25486323.0	A	G	ENSMUST00000002677.11:c.380T>C	V127A	AACR-H0654964	AACR-H0654964-M01-V01	AACR		False	False	False	False	False	14
AXL	ENSG00000167601.7	ENST00000301178.4	chr19	20	+	True	41727142	41727142	G	A	ENST00000301178.4:c.400G>A	G134R	Missense	E_3	SNP	True	0	Class 0: This mutation can be originally modeled.	1aa	13aa	Axl	ENSMUSG00000002602.17	ENSMUST00000002677.11	chr7	20	-	SNP	Missense	E_3	25486321.0	25486321.0	C	T	ENSMUST00000002677.11:c.382G>A	G128R	25486321.0	25486321.0	C	T	ENSMUST00000002677.11:c.382G>A	G128R	AACR-H0654965	AACR-H0654965-M01-V01	AACR		False	False	False	False	False	14
AXL	ENSG00000167601.7	ENST00000301178.4	chr19	20	+	True	41727145	41727145	C	A	ENST00000301178.4:c.403C>A	L135M	Missense	E_3	SNP	True	0	Class 0: This mutation can be originally modeled.	2aa	12aa	Axl	ENSMUSG00000002602.17	ENSMUST00000002677.11	chr7	20	-	SNP	Missense	E_3	25486318.0	25486318.0	G	T	ENSMUST00000002677.11:c.385C>A	L129M	25486318.0	25486318.0	G	T	ENSMUST00000002677.11:c.385C>A	L129M	AACR-H0654966	AACR-H0654966-M01-V01	AACR		False	False	False	False	False	14
AXL	ENSG00000167601.7	ENST00000301178.4	chr19	20	+	True	41727148	41727148	G	C	ENST00000301178.4:c.406G>C	E136Q	Missense	E_3	SNP	True	0	Class 0: This mutation can be originally modeled.	3aa	11aa	Axl	ENSMUSG00000002602.17	ENSMUST00000002677.11	chr7	20	-	SNP	Missense	E_3	25486315.0	25486315.0	C	G	ENSMUST00000002677.11:c.388G>C	E130Q	25486315.0	25486315.0	C	G	ENSMUST00000002677.11:c.388G>C	E130Q	AACR-H0654967	AACR-H0654967-M01-V01	AACR		False	False	False	False	False	14
AXL	ENSG00000167601.7	ENST00000301178.4	chr19	20	+	True	41727070	41727070	T	C	ENST00000301178.4:c.328T>C	S110P	Missense	E_3	SNP	True	0	Class 0: This mutation can be originally modeled.	3aa	1aa	Axl	ENSMUSG00000002602.17	ENSMUST00000002677.11	chr7	20	-	SNP	Missense	E_3	25486393.0	25486393.0	A	G	ENSMUST00000002677.11:c.310T>C	S104P	25486393.0	25486393.0	A	G	ENSMUST00000002677.11:c.310T>C	S104P	AACR-H0654968	AACR-H0654968-M01-V01	AACR		False	False	False	False	False	4
AXL	ENSG00000167601.7	ENST00000301178.4	chr19	20	+	True	41727790	41727790	C	T	ENST00000301178.4:c.415C>T	P139S	Missense	E_4	SNP	True	0	Class 0: This mutation can be originally modeled.	6aa	8aa	Axl	ENSMUSG00000002602.17	ENSMUST00000002677.11	chr7	20	-	SNP	Missense	E_4	25485430.0	25485430.0	G	A	ENSMUST00000002677.11:c.397C>T	P133S	25485430.0	25485430.0	G	A	ENSMUST00000002677.11:c.397C>T	P133S	AACR-H0654974	AACR-H0654974-M01-V01	AACR		False	False	False	False	False	14
AXL	ENSG00000167601.7	ENST00000301178.4	chr19	20	+	True	41727791	41727791	C	T	ENST00000301178.4:c.416C>T	P139L	Missense	E_4	SNP	True	0	Class 0: This mutation can be originally modeled.	6aa	8aa	Axl	ENSMUSG00000002602.17	ENSMUST00000002677.11	chr7	20	-	SNP	Missense	E_4	25485429.0	25485429.0	G	A	ENSMUST00000002677.11:c.398C>T	P133L	25485429.0	25485429.0	G	A	ENSMUST00000002677.11:c.398C>T	P133L	AACR-H0654976	AACR-H0654976-M01-V01	AACR		False	False	False	False	False	14
AXL	ENSG00000167601.7	ENST00000301178.4	chr19	20	+	True	41727125	41727125	C	A	ENST00000301178.4:c.383C>A	S128Y	Missense	E_3	SNP	True	0	Class 0: This mutation can be originally modeled.	3aa	3aa	Axl	ENSMUSG00000002602.17	ENSMUST00000002677.11	chr7	20	-	SNP	Missense	E_3	25486338.0	25486338.0	G	T	ENSMUST00000002677.11:c.365C>A	S122Y	25486338.0	25486338.0	G	T	ENSMUST00000002677.11:c.365C>A	S122Y	AACR-H0654977	AACR-H0654977-M01-V01	AACR		False	False	False	False	False	6
AXL	ENSG00000167601.7	ENST00000301178.4	chr19	20	+	True	41727124	41727124	T	C	ENST00000301178.4:c.382T>C	S128P	Missense	E_3	SNP	True	0	Class 0: This mutation can be originally modeled.	3aa	3aa	Axl	ENSMUSG00000002602.17	ENSMUST00000002677.11	chr7	20	-	SNP	Missense	E_3	25486339.0	25486339.0	A	G	ENSMUST00000002677.11:c.364T>C	S122P	25486339.0	25486339.0	A	G	ENSMUST00000002677.11:c.364T>C	S122P	AACR-H0654978	AACR-H0654978-M01-V01	AACR		False	False	False	False	False	6
AXL	ENSG00000167601.7	ENST00000301178.4	chr19	20	+	True	41727120	41727120	C	A	ENST00000301178.4:c.378C>A	F126L	Missense	E_3	SNP	True	0	Class 0: This mutation can be originally modeled.	1aa	5aa	Axl	ENSMUSG00000002602.17	ENSMUST00000002677.11	chr7	20	-	SNP	Missense	E_3	25486343.0	25486343.0	A	T	ENSMUST00000002677.11:c.360T>A	F120L	25486343.0	25486343.0	A	T	ENSMUST00000002677.11:c.360T>A	F120L	AACR-H0654979	AACR-H0654979-M01-V01	AACR		False	False	False	False	False	6
AXL	ENSG00000167601.7	ENST00000301178.4	chr19	20	+	True	41727119	41727119	T	C	ENST00000301178.4:c.377T>C	F126S	Missense	E_3	SNP	True	0	Class 0: This mutation can be originally modeled.	1aa	5aa	Axl	ENSMUSG00000002602.17	ENSMUST00000002677.11	chr7	20	-	SNP	Missense	E_3	25486344.0	25486344.0	A	G	ENSMUST00000002677.11:c.359T>C	F120S	25486344.0	25486344.0	A	G	ENSMUST00000002677.11:c.359T>C	F120S	AACR-H0654980	AACR-H0654980-M01-V01	AACR		False	False	False	False	False	6
AXL	ENSG00000167601.7	ENST00000301178.4	chr19	20	+	True	41727072	41727072	C	T	ENST00000301178.4:c.330C>T	S110delinsS	Silent	E_3	SNP	True	0	Class 0: This mutation can be originally modeled.	3aa	1aa	Axl	ENSMUSG00000002602.17	ENSMUST00000002677.11	chr7	20	-	SNP	Silent	E_3	25486391.0	25486391.0	T	A	ENSMUST00000002677.11:c.312A>T	S104delinsS	25486391.0	25486391.0	T	A	ENSMUST00000002677.11:c.312A>T	S104delinsS	AACR-H0654981	AACR-H0654981-M01-V01	AACR		False	False	False	False	False	4
AXL	ENSG00000167601.7	ENST00000301178.4	chr19	20	+	True	41727074	41727074	A	C	ENST00000301178.4:c.332A>C	D111A	Missense	E_3	SNP	True	0	Class 0: This mutation can be originally modeled.	4aa	0aa	Axl	ENSMUSG00000002602.17	ENSMUST00000002677.11	chr7	20	-	SNP	Missense	E_3	25486389.0	25486389.0	T	G	ENSMUST00000002677.11:c.314A>C	D105A	25486389.0	25486389.0	T	G	ENSMUST00000002677.11:c.314A>C	D105A	AACR-H0654982	AACR-H0654982-M01-V01	AACR		False	False	False	False	False	4
AXL	ENSG00000167601.7	ENST00000301178.4	chr19	20	+	True	41727080	41727080	G	A	ENST00000301178.4:c.338G>A	G113E	Missense	E_3	SNP	True	0	Class 0: This mutation can be originally modeled.	0aa	0aa	Axl	ENSMUSG00000002602.17	ENSMUST00000002677.11	chr7	20	-	SNP	Missense	E_3	25486383.0	25486383.0	C	T	ENSMUST00000002677.11:c.320G>A	G107E	25486383.0	25486383.0	C	T	ENSMUST00000002677.11:c.320G>A	G107E	AACR-H0654988	AACR-H0654988-M01-V01	AACR		False	False	False	False	False	0
AXL	ENSG00000167601.7	ENST00000301178.4	chr19	20	+	True	41727087	41727087	C	G	ENST00000301178.4:c.345C>G	Y115*	Nonsense	E_3	SNP	True	0	Class 0: This mutation can be originally modeled.	0aa	2aa	Axl	ENSMUSG00000002602.17	ENSMUST00000002677.11	chr7	20	-	SNP	Nonsense	E_3	25486376.0	25486376.0	G	C	ENSMUST00000002677.11:c.327C>G	Y109*	25486376.0	25486376.0	G	C	ENSMUST00000002677.11:c.327C>G	Y109*	AACR-H0654989	AACR-H0654989-M01-V01	AACR		False	False	False	False	False	2
AXL	ENSG00000167601.7	ENST00000301178.4	chr19	20	+	True	41727088	41727088	C	T	ENST00000301178.4:c.346C>T	Q116*	Nonsense	E_3	SNP	True	0	Class 0: This mutation can be originally modeled.	1aa	1aa	Axl	ENSMUSG00000002602.17	ENSMUST00000002677.11	chr7	20	-	SNP	Nonsense	E_3	25486375.0	25486375.0	G	A	ENSMUST00000002677.11:c.328C>T	Q110*	25486375.0	25486375.0	G	A	ENSMUST00000002677.11:c.328C>T	Q110*	AACR-H0654990	AACR-H0654990-M01-V01	AACR		False	False	False	False	False	2
AXL	ENSG00000167601.7	ENST00000301178.4	chr19	20	+	True	41727089	41727089	A	T	ENST00000301178.4:c.347A>T	Q116L	Missense	E_3	SNP	True	0	Class 0: This mutation can be originally modeled.	1aa	1aa	Axl	ENSMUSG00000002602.17	ENSMUST00000002677.11	chr7	20	-	SNP	Missense	E_3	25486374.0	25486374.0	T	A	ENSMUST00000002677.11:c.329A>T	Q110L	25486374.0	25486374.0	T	A	ENSMUST00000002677.11:c.329A>T	Q110L	AACR-H0654991	AACR-H0654991-M01-V01	AACR		False	False	False	False	False	2
AXL	ENSG00000167601.7	ENST00000301178.4	chr19	20	+	True	41727097	41727097	G	A	ENST00000301178.4:c.355G>A	V119M	Missense	E_3	SNP	True	0	Class 0: This mutation can be originally modeled.	0aa	0aa	Axl	ENSMUSG00000002602.17	ENSMUST00000002677.11	chr7	20	-	SNP	Missense	E_3	25486366.0	25486366.0	C	T	ENSMUST00000002677.11:c.337G>A	V113M	25486366.0	25486366.0	C	T	ENSMUST00000002677.11:c.337G>A	V113M	AACR-H0654993	AACR-H0654993-M01-V01	AACR		False	False	False	False	False	0
AXL	ENSG00000167601.7	ENST00000301178.4	chr19	20	+	True	41727097	41727097	G	C	ENST00000301178.4:c.355G>C	V119L	Missense	E_3	SNP	True	0	Class 0: This mutation can be originally modeled.	0aa	0aa	Axl	ENSMUSG00000002602.17	ENSMUST00000002677.11	chr7	20	-	SNP	Missense	E_3	25486366.0	25486366.0	C	G	ENSMUST00000002677.11:c.337G>C	V113L	25486366.0	25486366.0	C	G	ENSMUST00000002677.11:c.337G>C	V113L	AACR-H0654994	AACR-H0654994-M01-V01	AACR		False	False	False	False	False	0
AXL	ENSG00000167601.7	ENST00000301178.4	chr19	20	+	True	41727106	41727106	G	A	ENST00000301178.4:c.364G>A	G122R	Missense	E_3	SNP	True	0	Class 0: This mutation can be originally modeled.	0aa	0aa	Axl	ENSMUSG00000002602.17	ENSMUST00000002677.11	chr7	20	-	SNP	Missense	E_3	25486354.0	25486354.0	C	T	ENSMUST00000002677.11:c.349G>A	G117R	25486354.0	25486354.0	C	T	ENSMUST00000002677.11:c.349G>A	G117R	AACR-H0654996	AACR-H0654996-M01-V01	AACR		False	False	False	False	False	0
AXL	ENSG00000167601.7	ENST00000301178.4	chr19	20	+	True	41727116	41727116	C	A	ENST00000301178.4:c.374C>A	T125N	Missense	E_3	SNP	True	0	Class 0: This mutation can be originally modeled.	0aa	6aa	Axl	ENSMUSG00000002602.17	ENSMUST00000002677.11	chr7	20	-	SNP	Missense	E_3	25486347.0	25486347.0	G	T	ENSMUST00000002677.11:c.356C>A	T119N	25486347.0	25486347.0	G	T	ENSMUST00000002677.11:c.356C>A	T119N	AACR-H0654997	AACR-H0654997-M01-V01	AACR		False	False	False	False	False	6
AXL	ENSG00000167601.7	ENST00000301178.4	chr19	20	+	True	41736881	41736881	A	G	ENST00000301178.4:c.596A>G	K199R	Missense	E_5	SNP	True	0	Class 0: This mutation can be originally modeled.	4aa	26aa	Axl	ENSMUSG00000002602.17	ENSMUST00000002677.11	chr7	20	-	SNP	Missense	E_5	25478120.0	25478120.0	T	C	ENSMUST00000002677.11:c.578A>G	K193R	25478120.0	25478120.0	T	C	ENSMUST00000002677.11:c.578A>G	K193R	AACR-H0654998	AACR-H0654998-M01-V01	AACR		False	False	False	False	False	30
AXL	ENSG00000167601.7	ENST00000301178.4	chr19	20	+	True	41736894	41736894	C	A	ENST00000301178.4:c.609C>A	F203L	Missense	E_5	SNP	True	0	Class 0: This mutation can be originally modeled.	8aa	22aa	Axl	ENSMUSG00000002602.17	ENSMUST00000002677.11	chr7	20	-	SNP	Missense	E_5	25478107.0	25478107.0	G	T	ENSMUST00000002677.11:c.591C>A	F197L	25478107.0	25478107.0	G	T	ENSMUST00000002677.11:c.591C>A	F197L	AACR-H0654999	AACR-H0654999-M01-V01	AACR		False	False	False	False	False	30
AXL	ENSG00000167601.7	ENST00000301178.4	chr19	20	+	True	41743906	41743906	G	C	ENST00000301178.4:c.841G>C	E281Q	Missense	E_7	SNP	True	0	Class 0: This mutation can be originally modeled.	0aa	0aa	Axl	ENSMUSG00000002602.17	ENSMUST00000002677.11	chr7	20	-	SNP	Missense	E_7	25474096.0	25474096.0	C	G	ENSMUST00000002677.11:c.820G>C	E274Q	25474096.0	25474096.0	C	G	ENSMUST00000002677.11:c.820G>C	E274Q	AACR-H0655001	AACR-H0655001-M01-V01	AACR		False	False	False	False	False	0
AXL	ENSG00000167601.7	ENST00000301178.4	chr19	20	+	True	41743895	41743895	A	G	ENST00000301178.4:c.830A>G	D277G	Missense	E_7	SNP	True	0	Class 0: This mutation can be originally modeled.	0aa	2aa	Axl	ENSMUSG00000002602.17	ENSMUST00000002677.11	chr7	20	-	SNP	Missense	E_7	25474104.0	25474104.0	T	C	ENSMUST00000002677.11:c.812A>G	D271G	25474104.0	25474104.0	T	C	ENSMUST00000002677.11:c.812A>G	D271G	AACR-H0655002	AACR-H0655002-M01-V01	AACR		False	False	False	False	False	2
AXL	ENSG00000167601.7	ENST00000301178.4	chr19	20	+	True	41743898	41743898	C	T	ENST00000301178.4:c.833C>T	P278L	Missense	E_7	SNP	True	0	Class 0: This mutation can be originally modeled.	1aa	1aa	Axl	ENSMUSG00000002602.17	ENSMUST00000002677.11	chr7	20	-	SNP	Missense	E_7	25474101.0	25474101.0	G	A	ENSMUST00000002677.11:c.815C>T	P272L	25474101.0	25474101.0	G	A	ENSMUST00000002677.11:c.815C>T	P272L	AACR-H0655004	AACR-H0655004-M01-V01	AACR		False	False	False	False	False	2
AXL	ENSG00000167601.7	ENST00000301178.4	chr19	20	+	True	41743900	41743900	C	T	ENST00000301178.4:c.835C>T	P279S	Missense	E_7	SNP	True	0	Class 0: This mutation can be originally modeled.	2aa	0aa	Axl	ENSMUSG00000002602.17	ENSMUST00000002677.11	chr7	20	-	SNP	Missense	E_7	25474099.0	25474099.0	G	A	ENSMUST00000002677.11:c.817C>T	P273S	25474099.0	25474099.0	G	A	ENSMUST00000002677.11:c.817C>T	P273S	AACR-H0655006	AACR-H0655006-M01-V01	AACR		False	False	False	False	False	2
AXL	ENSG00000167601.7	ENST00000301178.4	chr19	20	+	True	41743901	41743901	C	T	ENST00000301178.4:c.836C>T	P279L	Missense	E_7	SNP	True	0	Class 0: This mutation can be originally modeled.	2aa	0aa	Axl	ENSMUSG00000002602.17	ENSMUST00000002677.11	chr7	20	-	SNP	Missense	E_7	25474098.0	25474098.0	G	A	ENSMUST00000002677.11:c.818C>T	P273L	25474098.0	25474098.0	G	A	ENSMUST00000002677.11:c.818C>T	P273L	AACR-H0655007	AACR-H0655007-M01-V01	AACR		False	False	False	False	False	2
AXL	ENSG00000167601.7	ENST00000301178.4	chr19	20	+	True	41743906	41743906	G	T	ENST00000301178.4:c.841G>T	E281*	Nonsense	E_7	SNP	True	0	Class 0: This mutation can be originally modeled.	0aa	0aa	Axl	ENSMUSG00000002602.17	ENSMUST00000002677.11	chr7	20	-	SNP	Nonsense	E_7	25474096.0	25474096.0	C	A	ENSMUST00000002677.11:c.820G>T	E274*	25474096.0	25474096.0	C	A	ENSMUST00000002677.11:c.820G>T	E274*	AACR-H0655010	AACR-H0655010-M01-V01	AACR		False	False	False	False	False	0
AXL	ENSG00000167601.7	ENST00000301178.4	chr19	20	+	True	41743907	41743907	A	T	ENST00000301178.4:c.842A>T	E281V	Missense	E_7	SNP	True	0	Class 0: This mutation can be originally modeled.	0aa	0aa	Axl	ENSMUSG00000002602.17	ENSMUST00000002677.11	chr7	20	-	SNP	Missense	E_7	25474095.0	25474095.0	T	A	ENSMUST00000002677.11:c.821A>T	E274V	25474095.0	25474095.0	T	A	ENSMUST00000002677.11:c.821A>T	E274V	AACR-H0655012	AACR-H0655012-M01-V01	AACR		False	False	False	False	False	0
AXL	ENSG00000167601.7	ENST00000301178.4	chr19	20	+	True	41743908	41743908	G	A	ENST00000301178.4:c.843G>A	E281delinsE	Silent	E_7	SNP	True	0	Class 0: This mutation can be originally modeled.	0aa	0aa	Axl	ENSMUSG00000002602.17	ENSMUST00000002677.11	chr7	20	-	SNP	Silent	E_7	25474094.0	25474094.0	T	T	ENSMUST00000002677.11:c.822A>A	E274delinsE	25474094.0	25474094.0	T	T	ENSMUST00000002677.11:c.822A>A	E274delinsE	AACR-H0655013	AACR-H0655013-M01-V01	AACR		False	False	False	False	False	0
AXL	ENSG00000167601.7	ENST00000301178.4	chr19	20	+	True	41743909	41743909	C	A	ENST00000301178.4:c.844C>A	P282T	Missense	E_7	SNP	True	0	Class 0: This mutation can be originally modeled.	0aa	2aa	Axl	ENSMUSG00000002602.17	ENSMUST00000002677.11	chr7	20	-	SNP	Missense	E_7	25474090.0	25474090.0	G	T	ENSMUST00000002677.11:c.826C>A	P276T	25474090.0	25474090.0	G	T	ENSMUST00000002677.11:c.826C>A	P276T	AACR-H0655014	AACR-H0655014-M01-V01	AACR		False	False	False	False	False	2
AXL	ENSG00000167601.7	ENST00000301178.4	chr19	20	+	True	41743910	41743910	C	A	ENST00000301178.4:c.845C>A	P282H	Missense	E_7	SNP	True	0	Class 0: This mutation can be originally modeled.	0aa	2aa	Axl	ENSMUSG00000002602.17	ENSMUST00000002677.11	chr7	20	-	SNP	Missense	E_7	25474089.0	25474089.0	G	T	ENSMUST00000002677.11:c.827C>A	P276H	25474089.0	25474089.0	G	T	ENSMUST00000002677.11:c.827C>A	P276H	AACR-H0655015	AACR-H0655015-M01-V01	AACR		False	False	False	False	False	2
AXL	ENSG00000167601.7	ENST00000301178.4	chr19	20	+	True	41743910	41743910	C	T	ENST00000301178.4:c.845C>T	P282L	Missense	E_7	SNP	True	0	Class 0: This mutation can be originally modeled.	0aa	2aa	Axl	ENSMUSG00000002602.17	ENSMUST00000002677.11	chr7	20	-	SNP	Missense	E_7	25474089.0	25474089.0	G	A	ENSMUST00000002677.11:c.827C>T	P276L	25474089.0	25474089.0	G	A	ENSMUST00000002677.11:c.827C>T	P276L	AACR-H0655016	AACR-H0655016-M01-V01	AACR		False	False	False	False	False	2
AXL	ENSG00000167601.7	ENST00000301178.4	chr19	20	+	True	41743916	41743916	C	T	ENST00000301178.4:c.851C>T	T284I	Missense	E_7	SNP	True	0	Class 0: This mutation can be originally modeled.	2aa	0aa	Axl	ENSMUSG00000002602.17	ENSMUST00000002677.11	chr7	20	-	SNP	Missense	E_7	25474083.0	25474083.0	G	A	ENSMUST00000002677.11:c.833C>T	T278I	25474083.0	25474083.0	G	A	ENSMUST00000002677.11:c.833C>T	T278I	AACR-H0655017	AACR-H0655017-M01-V01	AACR		False	False	False	False	False	2
AXL	ENSG00000167601.7	ENST00000301178.4	chr19	20	+	True	41743921	41743921	C	A	ENST00000301178.4:c.856C>A	Q286K	Missense	E_7	SNP	True	0	Class 0: This mutation can be originally modeled.	0aa	0aa	Axl	ENSMUSG00000002602.17	ENSMUST00000002677.11	chr7	20	-	SNP	Missense	E_7	25474078.0	25474078.0	G	T	ENSMUST00000002677.11:c.838C>A	Q280K	25474078.0	25474078.0	G	T	ENSMUST00000002677.11:c.838C>A	Q280K	AACR-H0655019	AACR-H0655019-M01-V01	AACR		False	False	False	False	False	0
AXL	ENSG00000167601.7	ENST00000301178.4	chr19	20	+	True	41743895	41743895	A	C	ENST00000301178.4:c.830A>C	D277A	Missense	E_7	SNP	True	0	Class 0: This mutation can be originally modeled.	0aa	2aa	Axl	ENSMUSG00000002602.17	ENSMUST00000002677.11	chr7	20	-	SNP	Missense	E_7	25474104.0	25474104.0	T	G	ENSMUST00000002677.11:c.812A>C	D271A	25474104.0	25474104.0	T	G	ENSMUST00000002677.11:c.812A>C	D271A	AACR-H0655020	AACR-H0655020-M01-V01	AACR		False	False	False	False	False	2
AXL	ENSG00000167601.7	ENST00000301178.4	chr19	20	+	True	41743894	41743894	G	C	ENST00000301178.4:c.829G>C	D277H	Missense	E_7	SNP	True	0	Class 0: This mutation can be originally modeled.	0aa	2aa	Axl	ENSMUSG00000002602.17	ENSMUST00000002677.11	chr7	20	-	SNP	Missense	E_7	25474105.0	25474105.0	C	G	ENSMUST00000002677.11:c.811G>C	D271H	25474105.0	25474105.0	C	G	ENSMUST00000002677.11:c.811G>C	D271H	AACR-H0655021	AACR-H0655021-M01-V01	AACR		False	False	False	False	False	2
AXL	ENSG00000167601.7	ENST00000301178.4	chr19	20	+	True	41736898	41736898	T	A	ENST00000301178.4:c.613T>A	C205S	Missense	E_5	SNP	True	0	Class 0: This mutation can be originally modeled.	10aa	20aa	Axl	ENSMUSG00000002602.17	ENSMUST00000002677.11	chr7	20	-	SNP	Missense	E_5	25478103.0	25478103.0	A	T	ENSMUST00000002677.11:c.595T>A	C199S	25478103.0	25478103.0	A	T	ENSMUST00000002677.11:c.595T>A	C199S	AACR-H0655022	AACR-H0655022-M01-V01	AACR		False	False	False	False	False	30
AXL	ENSG00000167601.7	ENST00000301178.4	chr19	20	+	True	41743864	41743864	G	C	ENST00000301178.4:c.799G>C	D267H	Missense	E_7	SNP	True	0	Class 0: This mutation can be originally modeled.	0aa	0aa	Axl	ENSMUSG00000002602.17	ENSMUST00000002677.11	chr7	20	-	SNP	Missense	E_7	25474138.0	25474138.0	C	G	ENSMUST00000002677.11:c.778G>C	D260H	25474138.0	25474138.0	C	G	ENSMUST00000002677.11:c.778G>C	D260H	AACR-H0655027	AACR-H0655027-M01-V01	AACR		False	False	False	False	False	0
AXL	ENSG00000167601.7	ENST00000301178.4	chr19	20	+	True	41743867	41743867	G	T	ENST00000301178.4:c.802G>T	G268W	Missense	E_7	SNP	True	0	Class 0: This mutation can be originally modeled.	0aa	0aa	Axl	ENSMUSG00000002602.17	ENSMUST00000002677.11	chr7	20	-	SNP	Missense	E_7	25474132.0	25474132.0	C	A	ENSMUST00000002677.11:c.784G>T	G262W	25474132.0	25474132.0	C	A	ENSMUST00000002677.11:c.784G>T	G262W	AACR-H0655028	AACR-H0655028-M01-V01	AACR		False	False	False	False	False	0
AXL	ENSG00000167601.7	ENST00000301178.4	chr19	20	+	True	41743869	41743869	G	A	ENST00000301178.4:c.804G>A	G268delinsG	Silent	E_7	SNP	True	0	Class 0: This mutation can be originally modeled.	0aa	0aa	Axl	ENSMUSG00000002602.17	ENSMUST00000002677.11	chr7	20	-	SNP	Silent	E_7	25474130.0	25474130.0	C	T	ENSMUST00000002677.11:c.786G>A	G262delinsG	25474130.0	25474130.0	C	T	ENSMUST00000002677.11:c.786G>A	G262delinsG	AACR-H0655029	AACR-H0655029-M01-V01	AACR		False	False	False	False	False	0
AXL	ENSG00000167601.7	ENST00000301178.4	chr19	20	+	True	41743894	41743894	G	A	ENST00000301178.4:c.829G>A	D277N	Missense	E_7	SNP	True	0	Class 0: This mutation can be originally modeled.	0aa	2aa	Axl	ENSMUSG00000002602.17	ENSMUST00000002677.11	chr7	20	-	SNP	Missense	E_7	25474105.0	25474105.0	C	T	ENSMUST00000002677.11:c.811G>A	D271N	25474105.0	25474105.0	C	T	ENSMUST00000002677.11:c.811G>A	D271N	AACR-H0655033	AACR-H0655033-M01-V01	AACR		False	False	False	False	False	2
AXL	ENSG00000167601.7	ENST00000301178.4	chr19	20	+	True	41743930	41743930	G	T	ENST00000301178.4:c.865G>T	V289L	Missense	E_7	SNP	True	0	Class 0: This mutation can be originally modeled.	1aa	7aa	Axl	ENSMUSG00000002602.17	ENSMUST00000002677.11	chr7	20	-	SNP	Missense	E_7	25474069.0	25474069.0	C	A	ENSMUST00000002677.11:c.847G>T	V283L	25474069.0	25474069.0	C	A	ENSMUST00000002677.11:c.847G>T	V283L	AACR-H0655044	AACR-H0655044-M01-V01	AACR		False	False	False	False	False	8
AXL	ENSG00000167601.7	ENST00000301178.4	chr19	20	+	True	41744039	41744039	C	G	ENST00000301178.4:c.974C>G	P325R	Missense	E_7	SNP	True	0	Class 0: This mutation can be originally modeled.	5aa	3aa	Axl	ENSMUSG00000002602.17	ENSMUST00000002677.11	chr7	20	-	SNP	Missense	E_7	25473960.0	25473960.0	G	C	ENSMUST00000002677.11:c.956C>G	P319R	25473960.0	25473960.0	G	C	ENSMUST00000002677.11:c.956C>G	P319R	AACR-H0655045	AACR-H0655045-M01-V01	AACR		False	False	False	False	False	8
AXL	ENSG00000167601.7	ENST00000301178.4	chr19	20	+	True	41744005	41744005	A	G	ENST00000301178.4:c.940A>G	S314G	Missense	E_7	SNP	True	0	Class 0: This mutation can be originally modeled.	1aa	0aa	Axl	ENSMUSG00000002602.17	ENSMUST00000002677.11	chr7	20	-	SNP	Missense	E_7	25473997.0	25473997.0	T	C	ENSMUST00000002677.11:c.919A>G	S307G	25473997.0	25473997.0	T	C	ENSMUST00000002677.11:c.919A>G	S307G	AACR-H0655046	AACR-H0655046-M01-V01	AACR		False	False	False	False	False	1
AXL	ENSG00000167601.7	ENST00000301178.4	chr19	20	+	True	41744008	41744008	C	A	ENST00000301178.4:c.943C>A	Q315K	Missense	E_7	SNP	True	0	Class 0: This mutation can be originally modeled.	0aa	2aa	Axl	ENSMUSG00000002602.17	ENSMUST00000002677.11	chr7	20	-	SNP	Missense	E_7	25473991.0	25473991.0	G	T	ENSMUST00000002677.11:c.925C>A	Q309K	25473991.0	25473991.0	G	T	ENSMUST00000002677.11:c.925C>A	Q309K	AACR-H0655047	AACR-H0655047-M01-V01	AACR		False	False	False	False	False	2
AXL	ENSG00000167601.7	ENST00000301178.4	chr19	20	+	True	41744015	41744015	C	T	ENST00000301178.4:c.950C>T	P317L	Missense	E_7	SNP	True	0	Class 0: This mutation can be originally modeled.	2aa	0aa	Axl	ENSMUSG00000002602.17	ENSMUST00000002677.11	chr7	20	-	SNP	Missense	E_7	25473984.0	25473984.0	G	A	ENSMUST00000002677.11:c.932C>T	P311L	25473984.0	25473984.0	G	A	ENSMUST00000002677.11:c.932C>T	P311L	AACR-H0655048	AACR-H0655048-M01-V01	AACR		False	False	False	False	False	2
AXL	ENSG00000167601.7	ENST00000301178.4	chr19	20	+	True	41744024	41744024	G	A	ENST00000301178.4:c.959G>A	W320*	Nonsense	E_7	SNP	True	0	Class 0: This mutation can be originally modeled.	0aa	8aa	Axl	ENSMUSG00000002602.17	ENSMUST00000002677.11	chr7	20	-	SNP	Nonsense	E_7	25473975.0	25473975.0	C	T	ENSMUST00000002677.11:c.941G>A	W314*	25473975.0	25473975.0	C	T	ENSMUST00000002677.11:c.941G>A	W314*	AACR-H0655050	AACR-H0655050-M01-V01	AACR		False	False	False	False	False	8
AXL	ENSG00000167601.7	ENST00000301178.4	chr19	20	+	True	41744033	41744033	G	A	ENST00000301178.4:c.968G>A	W323*	Nonsense	E_7	SNP	True	0	Class 0: This mutation can be originally modeled.	3aa	5aa	Axl	ENSMUSG00000002602.17	ENSMUST00000002677.11	chr7	20	-	SNP	Nonsense	E_7	25473966.0	25473966.0	C	T	ENSMUST00000002677.11:c.950G>A	W317*	25473966.0	25473966.0	C	T	ENSMUST00000002677.11:c.950G>A	W317*	AACR-H0655051	AACR-H0655051-M01-V01	AACR		False	False	False	False	False	8
AXL	ENSG00000167601.7	ENST00000301178.4	chr19	20	+	True	41744035	41744035	C	T	ENST00000301178.4:c.970C>T	L324F	Missense	E_7	SNP	True	0	Class 0: This mutation can be originally modeled.	4aa	4aa	Axl	ENSMUSG00000002602.17	ENSMUST00000002677.11	chr7	20	-	SNP	Missense	E_7	25473964.0	25473964.0	G	A	ENSMUST00000002677.11:c.952C>T	L318F	25473964.0	25473964.0	G	A	ENSMUST00000002677.11:c.952C>T	L318F	AACR-H0655052	AACR-H0655052-M01-V01	AACR		False	False	False	False	False	8
AXL	ENSG00000167601.7	ENST00000301178.4	chr19	20	+	True	41744037	41744037	T	G	ENST00000301178.4:c.972T>G	L324delinsL	Silent	E_7	SNP	True	0	Class 0: This mutation can be originally modeled.	4aa	4aa	Axl	ENSMUSG00000002602.17	ENSMUST00000002677.11	chr7	20	-	SNP	Silent	E_7	25473962.0	25473962.0	A	C	ENSMUST00000002677.11:c.954T>G	L318delinsL	25473962.0	25473962.0	A	C	ENSMUST00000002677.11:c.954T>G	L318delinsL	AACR-H0655053	AACR-H0655053-M01-V01	AACR		False	False	False	False	False	8
AXL	ENSG00000167601.7	ENST00000301178.4	chr19	20	+	True	41744039	41744039	C	T	ENST00000301178.4:c.974C>T	P325L	Missense	E_7	SNP	True	0	Class 0: This mutation can be originally modeled.	5aa	3aa	Axl	ENSMUSG00000002602.17	ENSMUST00000002677.11	chr7	20	-	SNP	Missense	E_7	25473960.0	25473960.0	G	A	ENSMUST00000002677.11:c.956C>T	P319L	25473960.0	25473960.0	G	A	ENSMUST00000002677.11:c.956C>T	P319L	AACR-H0655054	AACR-H0655054-M01-V01	AACR		False	False	False	False	False	8
AXL	ENSG00000167601.7	ENST00000301178.4	chr19	20	+	True	41743931	41743931	T	G	ENST00000301178.4:c.866T>G	V289G	Missense	E_7	SNP	True	0	Class 0: This mutation can be originally modeled.	1aa	7aa	Axl	ENSMUSG00000002602.17	ENSMUST00000002677.11	chr7	20	-	SNP	Missense	E_7	25474068.0	25474068.0	A	C	ENSMUST00000002677.11:c.848T>G	V283G	25474068.0	25474068.0	A	C	ENSMUST00000002677.11:c.848T>G	V283G	AACR-H0655055	AACR-H0655055-M01-V01	AACR		False	False	False	False	False	8
AXL	ENSG00000167601.7	ENST00000301178.4	chr19	20	+	True	41744044	41744044	G	A	ENST00000301178.4:c.979G>A	E327K	Missense	E_7	SNP	True	0	Class 0: This mutation can be originally modeled.	7aa	1aa	Axl	ENSMUSG00000002602.17	ENSMUST00000002677.11	chr7	20	-	SNP	Missense	E_7	25473955.0	25473955.0	C	T	ENSMUST00000002677.11:c.961G>A	E321K	25473955.0	25473955.0	C	T	ENSMUST00000002677.11:c.961G>A	E321K	AACR-H0655056	AACR-H0655056-M01-V01	AACR		False	False	False	False	False	8
AXL	ENSG00000167601.7	ENST00000301178.4	chr19	20	+	True	41744046	41744046	G	T	ENST00000301178.4:c.981G>T	E327D	Missense	E_7	SNP	True	0	Class 0: This mutation can be originally modeled.	7aa	1aa	Axl	ENSMUSG00000002602.17	ENSMUST00000002677.11	chr7	20	-	SNP	Missense	E_7	25473953.0	25473953.0	C	A	ENSMUST00000002677.11:c.963G>T	E321D	25473953.0	25473953.0	C	A	ENSMUST00000002677.11:c.963G>T	E321D	AACR-H0655057	AACR-H0655057-M01-V01	AACR		False	False	False	False	False	8
AXL	ENSG00000167601.7	ENST00000301178.4	chr19	20	+	True	41744049	41744049	G	A	ENST00000301178.4:c.984G>A	T328delinsT	Silent	E_7	SNP	True	0	Class 0: This mutation can be originally modeled.	8aa	0aa	Axl	ENSMUSG00000002602.17	ENSMUST00000002677.11	chr7	20	-	SNP	Silent	E_7	25473950.0	25473950.0	G	T	ENSMUST00000002677.11:c.966C>A	T322delinsT	25473950.0	25473950.0	G	T	ENSMUST00000002677.11:c.966C>A	T322delinsT	AACR-H0655058	AACR-H0655058-M01-V01	AACR		False	False	False	False	False	8
AXL	ENSG00000167601.7	ENST00000301178.4	chr19	20	+	True	41744053	41744053	G	C	ENST00000301178.4:c.988G>C	E330Q	Missense	E_7	SNP	True	0	Class 0: This mutation can be originally modeled.	0aa	9aa	Axl	ENSMUSG00000002602.17	ENSMUST00000002677.11	chr7	20	-	SNP	Missense	E_7	25473946.0	25473946.0	C	G	ENSMUST00000002677.11:c.970G>C	E324Q	25473946.0	25473946.0	C	G	ENSMUST00000002677.11:c.970G>C	E324Q	AACR-H0655059	AACR-H0655059-M01-V01	AACR		False	False	False	False	False	9
AXL	ENSG00000167601.7	ENST00000301178.4	chr19	20	+	True	41744054	41744054	A	G	ENST00000301178.4:c.989A>G	E330G	Missense	E_7	SNP	True	0	Class 0: This mutation can be originally modeled.	0aa	9aa	Axl	ENSMUSG00000002602.17	ENSMUST00000002677.11	chr7	20	-	SNP	Missense	E_7	25473945.0	25473945.0	T	C	ENSMUST00000002677.11:c.971A>G	E324G	25473945.0	25473945.0	T	C	ENSMUST00000002677.11:c.971A>G	E324G	AACR-H0655060	AACR-H0655060-M01-V01	AACR		False	False	False	False	False	9
AXL	ENSG00000167601.7	ENST00000301178.4	chr19	20	+	True	41743997	41743997	G	T	ENST00000301178.4:c.932G>T	C311F	Missense	E_7	SNP	True	0	Class 0: This mutation can be originally modeled.	0aa	0aa	Axl	ENSMUSG00000002602.17	ENSMUST00000002677.11	chr7	20	-	SNP	Missense	E_7	25474002.0	25474002.0	C	A	ENSMUST00000002677.11:c.914G>T	C305F	25474002.0	25474002.0	C	A	ENSMUST00000002677.11:c.914G>T	C305F	AACR-H0655065	AACR-H0655065-M01-V01	AACR		False	False	False	False	False	0
AXL	ENSG00000167601.7	ENST00000301178.4	chr19	20	+	True	41743997	41743997	G	C	ENST00000301178.4:c.932G>C	C311S	Missense	E_7	SNP	True	0	Class 0: This mutation can be originally modeled.	0aa	0aa	Axl	ENSMUSG00000002602.17	ENSMUST00000002677.11	chr7	20	-	SNP	Missense	E_7	25474002.0	25474002.0	C	G	ENSMUST00000002677.11:c.914G>C	C305S	25474002.0	25474002.0	C	G	ENSMUST00000002677.11:c.914G>C	C305S	AACR-H0655066	AACR-H0655066-M01-V01	AACR		False	False	False	False	False	0
AXL	ENSG00000167601.7	ENST00000301178.4	chr19	20	+	True	41743997	41743997	G	A	ENST00000301178.4:c.932G>A	C311Y	Missense	E_7	SNP	True	0	Class 0: This mutation can be originally modeled.	0aa	0aa	Axl	ENSMUSG00000002602.17	ENSMUST00000002677.11	chr7	20	-	SNP	Missense	E_7	25474002.0	25474002.0	C	T	ENSMUST00000002677.11:c.914G>A	C305Y	25474002.0	25474002.0	C	T	ENSMUST00000002677.11:c.914G>A	C305Y	AACR-H0655067	AACR-H0655067-M01-V01	AACR		False	False	False	False	False	0
AXL	ENSG00000167601.7	ENST00000301178.4	chr19	20	+	True	41743933	41743933	C	T	ENST00000301178.4:c.868C>T	P290S	Missense	E_7	SNP	True	0	Class 0: This mutation can be originally modeled.	2aa	6aa	Axl	ENSMUSG00000002602.17	ENSMUST00000002677.11	chr7	20	-	SNP	Missense	E_7	25474066.0	25474066.0	G	A	ENSMUST00000002677.11:c.850C>T	P284S	25474066.0	25474066.0	G	A	ENSMUST00000002677.11:c.850C>T	P284S	AACR-H0655068	AACR-H0655068-M01-V01	AACR		False	False	False	False	False	8
AXL	ENSG00000167601.7	ENST00000301178.4	chr19	20	+	True	41743934	41743934	C	T	ENST00000301178.4:c.869C>T	P290L	Missense	E_7	SNP	True	0	Class 0: This mutation can be originally modeled.	2aa	6aa	Axl	ENSMUSG00000002602.17	ENSMUST00000002677.11	chr7	20	-	SNP	Missense	E_7	25474065.0	25474065.0	G	A	ENSMUST00000002677.11:c.851C>T	P284L	25474065.0	25474065.0	G	A	ENSMUST00000002677.11:c.851C>T	P284L	AACR-H0655069	AACR-H0655069-M01-V01	AACR		False	False	False	False	False	8
AXL	ENSG00000167601.7	ENST00000301178.4	chr19	20	+	True	41743938	41743938	C	T	ENST00000301178.4:c.873C>T	P291delinsP	Silent	E_7	SNP	True	0	Class 0: This mutation can be originally modeled.	3aa	5aa	Axl	ENSMUSG00000002602.17	ENSMUST00000002677.11	chr7	20	-	SNP	Silent	E_7	25474061.0	25474061.0	G	A	ENSMUST00000002677.11:c.855C>T	P285delinsP	25474061.0	25474061.0	G	A	ENSMUST00000002677.11:c.855C>T	P285delinsP	AACR-H0655070	AACR-H0655070-M01-V01	AACR		False	False	False	False	False	8
AXL	ENSG00000167601.7	ENST00000301178.4	chr19	20	+	True	41743939	41743939	C	A	ENST00000301178.4:c.874C>A	H292N	Missense	E_7	SNP	True	0	Class 0: This mutation can be originally modeled.	4aa	4aa	Axl	ENSMUSG00000002602.17	ENSMUST00000002677.11	chr7	20	-	SNP	Missense	E_7	25474060.0	25474060.0	G	T	ENSMUST00000002677.11:c.856C>A	H286N	25474060.0	25474060.0	G	T	ENSMUST00000002677.11:c.856C>A	H286N	AACR-H0655071	AACR-H0655071-M01-V01	AACR		False	False	False	False	False	8
AXL	ENSG00000167601.7	ENST00000301178.4	chr19	20	+	True	41743939	41743939	C	T	ENST00000301178.4:c.874C>T	H292Y	Missense	E_7	SNP	True	0	Class 0: This mutation can be originally modeled.	4aa	4aa	Axl	ENSMUSG00000002602.17	ENSMUST00000002677.11	chr7	20	-	SNP	Missense	E_7	25474060.0	25474060.0	G	A	ENSMUST00000002677.11:c.856C>T	H286Y	25474060.0	25474060.0	G	A	ENSMUST00000002677.11:c.856C>T	H286Y	AACR-H0655072	AACR-H0655072-M01-V01	AACR		False	False	False	False	False	8
AXL	ENSG00000167601.7	ENST00000301178.4	chr19	20	+	True	41743942	41743942	C	G	ENST00000301178.4:c.877C>G	Q293E	Missense	E_7	SNP	True	0	Class 0: This mutation can be originally modeled.	5aa	3aa	Axl	ENSMUSG00000002602.17	ENSMUST00000002677.11	chr7	20	-	SNP	Missense	E_7	25474057.0	25474057.0	G	C	ENSMUST00000002677.11:c.859C>G	Q287E	25474057.0	25474057.0	G	C	ENSMUST00000002677.11:c.859C>G	Q287E	AACR-H0655073	AACR-H0655073-M01-V01	AACR		False	False	False	False	False	8
AXL	ENSG00000167601.7	ENST00000301178.4	chr19	20	+	True	41743944	41743944	G	T	ENST00000301178.4:c.879G>T	Q293H	Missense	E_7	SNP	True	0	Class 0: This mutation can be originally modeled.	5aa	3aa	Axl	ENSMUSG00000002602.17	ENSMUST00000002677.11	chr7	20	-	SNP	Missense	E_7	25474055.0	25474055.0	C	A	ENSMUST00000002677.11:c.861G>T	Q287H	25474055.0	25474055.0	C	A	ENSMUST00000002677.11:c.861G>T	Q287H	AACR-H0655074	AACR-H0655074-M01-V01	AACR		False	False	False	False	False	8
AXL	ENSG00000167601.7	ENST00000301178.4	chr19	20	+	True	41743961	41743961	T	A	ENST00000301178.4:c.896T>A	L299H	Missense	E_7	SNP	True	0	Class 0: This mutation can be originally modeled.	0aa	0aa	Axl	ENSMUSG00000002602.17	ENSMUST00000002677.11	chr7	20	-	SNP	Missense	E_7	25474038.0	25474038.0	A	T	ENSMUST00000002677.11:c.878T>A	L293H	25474038.0	25474038.0	A	T	ENSMUST00000002677.11:c.878T>A	L293H	AACR-H0655076	AACR-H0655076-M01-V01	AACR		False	False	False	False	False	0
AXL	ENSG00000167601.7	ENST00000301178.4	chr19	20	+	True	41743966	41743966	C	G	ENST00000301178.4:c.901C>G	P301A	Missense	E_7	SNP	True	0	Class 0: This mutation can be originally modeled.	0aa	7aa	Axl	ENSMUSG00000002602.17	ENSMUST00000002677.11	chr7	20	-	SNP	Missense	E_7	25474033.0	25474033.0	G	C	ENSMUST00000002677.11:c.883C>G	P295A	25474033.0	25474033.0	G	C	ENSMUST00000002677.11:c.883C>G	P295A	AACR-H0655077	AACR-H0655077-M01-V01	AACR		False	False	False	False	False	7
AXL	ENSG00000167601.7	ENST00000301178.4	chr19	20	+	True	41743976	41743976	C	T	ENST00000301178.4:c.911C>T	P304L	Missense	E_7	SNP	True	0	Class 0: This mutation can be originally modeled.	3aa	4aa	Axl	ENSMUSG00000002602.17	ENSMUST00000002677.11	chr7	20	-	SNP	Missense	E_7	25474023.0	25474023.0	G	A	ENSMUST00000002677.11:c.893C>T	P298L	25474023.0	25474023.0	G	A	ENSMUST00000002677.11:c.893C>T	P298L	AACR-H0655078	AACR-H0655078-M01-V01	AACR		False	False	False	False	False	7
AXL	ENSG00000167601.7	ENST00000301178.4	chr19	20	+	True	41743981	41743981	C	A	ENST00000301178.4:c.916C>A	H306N	Missense	E_7	SNP	True	0	Class 0: This mutation can be originally modeled.	5aa	2aa	Axl	ENSMUSG00000002602.17	ENSMUST00000002677.11	chr7	20	-	SNP	Missense	E_7	25474018.0	25474018.0	G	T	ENSMUST00000002677.11:c.898C>A	H300N	25474018.0	25474018.0	G	T	ENSMUST00000002677.11:c.898C>A	H300N	AACR-H0655079	AACR-H0655079-M01-V01	AACR		False	False	False	False	False	7
AXL	ENSG00000167601.7	ENST00000301178.4	chr19	20	+	True	41743981	41743981	C	T	ENST00000301178.4:c.916C>T	H306Y	Missense	E_7	SNP	True	0	Class 0: This mutation can be originally modeled.	5aa	2aa	Axl	ENSMUSG00000002602.17	ENSMUST00000002677.11	chr7	20	-	SNP	Missense	E_7	25474018.0	25474018.0	G	A	ENSMUST00000002677.11:c.898C>T	H300Y	25474018.0	25474018.0	G	A	ENSMUST00000002677.11:c.898C>T	H300Y	AACR-H0655080	AACR-H0655080-M01-V01	AACR		False	False	False	False	False	7
AXL	ENSG00000167601.7	ENST00000301178.4	chr19	20	+	True	41743985	41743985	T	C	ENST00000301178.4:c.920T>C	I307T	Missense	E_7	SNP	True	0	Class 0: This mutation can be originally modeled.	6aa	1aa	Axl	ENSMUSG00000002602.17	ENSMUST00000002677.11	chr7	20	-	SNP	Missense	E_7	25474014.0	25474014.0	A	G	ENSMUST00000002677.11:c.902T>C	I301T	25474014.0	25474014.0	A	G	ENSMUST00000002677.11:c.902T>C	I301T	AACR-H0655081	AACR-H0655081-M01-V01	AACR		False	False	False	False	False	7
AXL	ENSG00000167601.7	ENST00000301178.4	chr19	20	+	True	41743996	41743996	T	C	ENST00000301178.4:c.931T>C	C311R	Missense	E_7	SNP	True	0	Class 0: This mutation can be originally modeled.	0aa	0aa	Axl	ENSMUSG00000002602.17	ENSMUST00000002677.11	chr7	20	-	SNP	Missense	E_7	25474003.0	25474003.0	A	G	ENSMUST00000002677.11:c.913T>C	C305R	25474003.0	25474003.0	A	G	ENSMUST00000002677.11:c.913T>C	C305R	AACR-H0655084	AACR-H0655084-M01-V01	AACR		False	False	False	False	False	0
AXL	ENSG00000167601.7	ENST00000301178.4	chr19	20	+	True	41743855	41743855	C	A	ENST00000301178.4:c.790C>A	L264M	Missense	E_7	SNP	True	0	Class 0: This mutation can be originally modeled.	4aa	1aa	Axl	ENSMUSG00000002602.17	ENSMUST00000002677.11	chr7	20	-	SNP	Missense	E_7	25474144.0	25474144.0	G	T	ENSMUST00000002677.11:c.772C>A	L258M	25474144.0	25474144.0	G	T	ENSMUST00000002677.11:c.772C>A	L258M	AACR-H0655087	AACR-H0655087-M01-V01	AACR		False	False	False	False	False	5
AXL	ENSG00000167601.7	ENST00000301178.4	chr19	20	+	True	41737094	41737094	C	T	ENST00000301178.4:c.674C>T	P225L	Missense	E_6	SNP	True	0	Class 0: This mutation can be originally modeled.	30aa	0aa	Axl	ENSMUSG00000002602.17	ENSMUST00000002677.11	chr7	20	-	SNP	Missense	E_6	25477904.0	25477904.0	G	A	ENSMUST00000002677.11:c.656C>T	P219L	25477904.0	25477904.0	G	A	ENSMUST00000002677.11:c.656C>T	P219L	AACR-H0655095	AACR-H0655095-M01-V01	AACR		False	False	False	False	False	30
AXL	ENSG00000167601.7	ENST00000301178.4	chr19	20	+	True	41737099	41737099	C	A	ENST00000301178.4:c.679C>A	Q227K	Missense	E_6	SNP	True	0	Class 0: This mutation can be originally modeled.	0aa	0aa	Axl	ENSMUSG00000002602.17	ENSMUST00000002677.11	chr7	20	-	SNP	Missense	E_6	25477902.0	25477902.0	G	T	ENSMUST00000002677.11:c.658C>A	Q220K	25477902.0	25477902.0	G	T	ENSMUST00000002677.11:c.658C>A	Q220K	AACR-H0655097	AACR-H0655097-M01-V01	AACR		False	False	False	False	False	0
AXL	ENSG00000167601.7	ENST00000301178.4	chr19	20	+	True	41737118	41737118	T	G	ENST00000301178.4:c.698T>G	L233R	Missense	E_6	SNP	True	0	Class 0: This mutation can be originally modeled.	0aa	0aa	Axl	ENSMUSG00000002602.17	ENSMUST00000002677.11	chr7	20	-	SNP	Missense	E_6	25477886.0	25477886.0	A	C	ENSMUST00000002677.11:c.674T>G	L225R	25477886.0	25477886.0	A	C	ENSMUST00000002677.11:c.674T>G	L225R	AACR-H0655098	AACR-H0655098-M01-V01	AACR		False	False	False	False	False	0
AXL	ENSG00000167601.7	ENST00000301178.4	chr19	20	+	True	41737100	41737100	A	C	ENST00000301178.4:c.680A>C	Q227P	Missense	E_6	SNP	True	0	Class 0: This mutation can be originally modeled.	0aa	0aa	Axl	ENSMUSG00000002602.17	ENSMUST00000002677.11	chr7	20	-	SNP	Missense	E_6	25477901.0	25477901.0	T	G	ENSMUST00000002677.11:c.659A>C	Q220P	25477901.0	25477901.0	T	G	ENSMUST00000002677.11:c.659A>C	Q220P	AACR-H0655099	AACR-H0655099-M01-V01	AACR		False	False	False	False	False	0
AXL	ENSG00000167601.7	ENST00000301178.4	chr19	20	+	True	41737114	41737114	C	T	ENST00000301178.4:c.694C>T	H232Y	Missense	E_6	SNP	True	0	Class 0: This mutation can be originally modeled.	0aa	0aa	Axl	ENSMUSG00000002602.17	ENSMUST00000002677.11	chr7	20	-	SNP	Missense	E_6	25477893.0	25477893.0	G	A	ENSMUST00000002677.11:c.667C>T	H223Y	25477893.0	25477893.0	G	A	ENSMUST00000002677.11:c.667C>T	H223Y	AACR-H0655106	AACR-H0655106-M01-V01	AACR		False	False	False	False	False	0
AXL	ENSG00000167601.7	ENST00000301178.4	chr19	20	+	True	41736952	41736952	G	T	ENST00000301178.4:c.667G>T	V223L	Missense	E_5	SNP	True	0	Class 0: This mutation can be originally modeled.	28aa	2aa	Axl	ENSMUSG00000002602.17	ENSMUST00000002677.11	chr7	20	-	SNP	Missense	E_5	25478049.0	25478049.0	C	A	ENSMUST00000002677.11:c.649G>T	V217L	25478049.0	25478049.0	C	A	ENSMUST00000002677.11:c.649G>T	V217L	AACR-H0655108	AACR-H0655108-M01-V01	AACR		False	False	False	False	False	30
AXL	ENSG00000167601.7	ENST00000301178.4	chr19	20	+	True	41736950	41736950	C	T	ENST00000301178.4:c.665C>T	T222I	Missense	E_5	SNP	True	0	Class 0: This mutation can be originally modeled.	27aa	3aa	Axl	ENSMUSG00000002602.17	ENSMUST00000002677.11	chr7	20	-	SNP	Missense	E_5	25478051.0	25478051.0	G	A	ENSMUST00000002677.11:c.647C>T	T216I	25478051.0	25478051.0	G	A	ENSMUST00000002677.11:c.647C>T	T216I	AACR-H0655109	AACR-H0655109-M01-V01	AACR		False	False	False	False	False	30
AXL	ENSG00000167601.7	ENST00000301178.4	chr19	20	+	True	41736949	41736949	A	G	ENST00000301178.4:c.664A>G	T222A	Missense	E_5	SNP	True	0	Class 0: This mutation can be originally modeled.	27aa	3aa	Axl	ENSMUSG00000002602.17	ENSMUST00000002677.11	chr7	20	-	SNP	Missense	E_5	25478052.0	25478052.0	T	C	ENSMUST00000002677.11:c.646A>G	T216A	25478052.0	25478052.0	T	C	ENSMUST00000002677.11:c.646A>G	T216A	AACR-H0655110	AACR-H0655110-M01-V01	AACR		False	False	False	False	False	30
AXL	ENSG00000167601.7	ENST00000301178.4	chr19	20	+	True	41736900	41736900	C	G	ENST00000301178.4:c.615C>G	C205W	Missense	E_5	SNP	True	0	Class 0: This mutation can be originally modeled.	10aa	20aa	Axl	ENSMUSG00000002602.17	ENSMUST00000002677.11	chr7	20	-	SNP	Missense	E_5	25478101.0	25478101.0	A	C	ENSMUST00000002677.11:c.597T>G	C199W	25478101.0	25478101.0	A	C	ENSMUST00000002677.11:c.597T>G	C199W	AACR-H0655111	AACR-H0655111-M01-V01	AACR		False	False	False	False	False	30
AXL	ENSG00000167601.7	ENST00000301178.4	chr19	20	+	True	41736902	41736902	A	T	ENST00000301178.4:c.617A>T	E206V	Missense	E_5	SNP	True	0	Class 0: This mutation can be originally modeled.	11aa	19aa	Axl	ENSMUSG00000002602.17	ENSMUST00000002677.11	chr7	20	-	SNP	Missense	E_5	25478099.0	25478099.0	T	A	ENSMUST00000002677.11:c.599A>T	E200V	25478099.0	25478099.0	T	A	ENSMUST00000002677.11:c.599A>T	E200V	AACR-H0655112	AACR-H0655112-M01-V01	AACR		False	False	False	False	False	30
AXL	ENSG00000167601.7	ENST00000301178.4	chr19	20	+	True	41736903	41736903	A	G	ENST00000301178.4:c.618A>G	E206delinsE	Silent	E_5	SNP	True	0	Class 0: This mutation can be originally modeled.	11aa	19aa	Axl	ENSMUSG00000002602.17	ENSMUST00000002677.11	chr7	20	-	SNP	Silent	E_5	25478098.0	25478098.0	T	C	ENSMUST00000002677.11:c.600A>G	E200delinsE	25478098.0	25478098.0	T	C	ENSMUST00000002677.11:c.600A>G	E200delinsE	AACR-H0655113	AACR-H0655113-M01-V01	AACR		False	False	False	False	False	30
AXL	ENSG00000167601.7	ENST00000301178.4	chr19	20	+	True	41736908	41736908	A	C	ENST00000301178.4:c.623A>C	H208P	Missense	E_5	SNP	True	0	Class 0: This mutation can be originally modeled.	13aa	17aa	Axl	ENSMUSG00000002602.17	ENSMUST00000002677.11	chr7	20	-	SNP	Missense	E_5	25478093.0	25478093.0	T	G	ENSMUST00000002677.11:c.605A>C	H202P	25478093.0	25478093.0	T	G	ENSMUST00000002677.11:c.605A>C	H202P	AACR-H0655114	AACR-H0655114-M01-V01	AACR		False	False	False	False	False	30
AXL	ENSG00000167601.7	ENST00000301178.4	chr19	20	+	True	41736920	41736920	G	A	ENST00000301178.4:c.635G>A	G212E	Missense	E_5	SNP	True	0	Class 0: This mutation can be originally modeled.	17aa	13aa	Axl	ENSMUSG00000002602.17	ENSMUST00000002677.11	chr7	20	-	SNP	Missense	E_5	25478081.0	25478081.0	C	T	ENSMUST00000002677.11:c.617G>A	G206E	25478081.0	25478081.0	C	T	ENSMUST00000002677.11:c.617G>A	G206E	AACR-H0655116	AACR-H0655116-M01-V01	AACR		False	False	False	False	False	30
AXL	ENSG00000167601.7	ENST00000301178.4	chr19	20	+	True	41736921	41736921	G	A	ENST00000301178.4:c.636G>A	G212delinsG	Silent	E_5	SNP	True	0	Class 0: This mutation can be originally modeled.	17aa	13aa	Axl	ENSMUSG00000002602.17	ENSMUST00000002677.11	chr7	20	-	SNP	Silent	E_5	25478080.0	25478080.0	T	T	ENSMUST00000002677.11:c.618A>A	G206delinsG	25478080.0	25478080.0	T	T	ENSMUST00000002677.11:c.618A>A	G206delinsG	AACR-H0655117	AACR-H0655117-M01-V01	AACR		False	False	False	False	False	30
AXL	ENSG00000167601.7	ENST00000301178.4	chr19	20	+	True	41736922	41736922	G	A	ENST00000301178.4:c.637G>A	V213I	Missense	E_5	SNP	True	0	Class 0: This mutation can be originally modeled.	18aa	12aa	Axl	ENSMUSG00000002602.17	ENSMUST00000002677.11	chr7	20	-	SNP	Missense	E_5	25478079.0	25478079.0	C	T	ENSMUST00000002677.11:c.619G>A	V207I	25478079.0	25478079.0	C	T	ENSMUST00000002677.11:c.619G>A	V207I	AACR-H0655118	AACR-H0655118-M01-V01	AACR		False	False	False	False	False	30
AXL	ENSG00000167601.7	ENST00000301178.4	chr19	20	+	True	41736922	41736922	G	T	ENST00000301178.4:c.637G>T	V213F	Missense	E_5	SNP	True	0	Class 0: This mutation can be originally modeled.	18aa	12aa	Axl	ENSMUSG00000002602.17	ENSMUST00000002677.11	chr7	20	-	SNP	Missense	E_5	25478079.0	25478079.0	C	A	ENSMUST00000002677.11:c.619G>T	V207F	25478079.0	25478079.0	C	A	ENSMUST00000002677.11:c.619G>T	V207F	AACR-H0655119	AACR-H0655119-M01-V01	AACR		False	False	False	False	False	30
AXL	ENSG00000167601.7	ENST00000301178.4	chr19	20	+	True	41736926	41736926	C	T	ENST00000301178.4:c.641C>T	T214I	Missense	E_5	SNP	True	0	Class 0: This mutation can be originally modeled.	19aa	11aa	Axl	ENSMUSG00000002602.17	ENSMUST00000002677.11	chr7	20	-	SNP	Missense	E_5	25478075.0	25478075.0	G	A	ENSMUST00000002677.11:c.623C>T	T208I	25478075.0	25478075.0	G	A	ENSMUST00000002677.11:c.623C>T	T208I	AACR-H0655120	AACR-H0655120-M01-V01	AACR		False	False	False	False	False	30
AXL	ENSG00000167601.7	ENST00000301178.4	chr19	20	+	True	41736927	41736927	C	T	ENST00000301178.4:c.642C>T	T214delinsT	Silent	E_5	SNP	True	0	Class 0: This mutation can be originally modeled.	19aa	11aa	Axl	ENSMUSG00000002602.17	ENSMUST00000002677.11	chr7	20	-	SNP	Silent	E_5	25478074.0	25478074.0	G	A	ENSMUST00000002677.11:c.624C>T	T208delinsT	25478074.0	25478074.0	G	A	ENSMUST00000002677.11:c.624C>T	T208delinsT	AACR-H0655121	AACR-H0655121-M01-V01	AACR		False	False	False	False	False	30
AXL	ENSG00000167601.7	ENST00000301178.4	chr19	20	+	True	41736932	41736932	C	A	ENST00000301178.4:c.647C>A	S216Y	Missense	E_5	SNP	True	0	Class 0: This mutation can be originally modeled.	21aa	9aa	Axl	ENSMUSG00000002602.17	ENSMUST00000002677.11	chr7	20	-	SNP	Missense	E_5	25478069.0	25478069.0	G	T	ENSMUST00000002677.11:c.629C>A	S210Y	25478069.0	25478069.0	G	T	ENSMUST00000002677.11:c.629C>A	S210Y	AACR-H0655122	AACR-H0655122-M01-V01	AACR		False	False	False	False	False	30
AXL	ENSG00000167601.7	ENST00000301178.4	chr19	20	+	True	41736933	41736933	C	T	ENST00000301178.4:c.648C>T	S216delinsS	Silent	E_5	SNP	True	0	Class 0: This mutation can be originally modeled.	21aa	9aa	Axl	ENSMUSG00000002602.17	ENSMUST00000002677.11	chr7	20	-	SNP	Silent	E_5	25478068.0	25478068.0	G	A	ENSMUST00000002677.11:c.630C>T	S210delinsS	25478068.0	25478068.0	G	A	ENSMUST00000002677.11:c.630C>T	S210delinsS	AACR-H0655124	AACR-H0655124-M01-V01	AACR		False	False	False	False	False	30
AXL	ENSG00000167601.7	ENST00000301178.4	chr19	20	+	True	41736934	41736934	C	A	ENST00000301178.4:c.649C>A	R217S	Missense	E_5	SNP	True	0	Class 0: This mutation can be originally modeled.	22aa	8aa	Axl	ENSMUSG00000002602.17	ENSMUST00000002677.11	chr7	20	-	SNP	Missense	E_5	25478067.0	25478067.0	G	T	ENSMUST00000002677.11:c.631C>A	R211S	25478067.0	25478067.0	G	T	ENSMUST00000002677.11:c.631C>A	R211S	AACR-H0655125	AACR-H0655125-M01-V01	AACR		False	False	False	False	False	30
AXL	ENSG00000167601.7	ENST00000301178.4	chr19	20	+	True	41736941	41736941	C	A	ENST00000301178.4:c.656C>A	A219D	Missense	E_5	SNP	True	0	Class 0: This mutation can be originally modeled.	24aa	6aa	Axl	ENSMUSG00000002602.17	ENSMUST00000002677.11	chr7	20	-	SNP	Missense	E_5	25478060.0	25478060.0	G	T	ENSMUST00000002677.11:c.638C>A	A213D	25478060.0	25478060.0	G	T	ENSMUST00000002677.11:c.638C>A	A213D	AACR-H0655126	AACR-H0655126-M01-V01	AACR		False	False	False	False	False	30
AXL	ENSG00000167601.7	ENST00000301178.4	chr19	20	+	True	41736947	41736947	T	C	ENST00000301178.4:c.662T>C	I221T	Missense	E_5	SNP	True	0	Class 0: This mutation can be originally modeled.	26aa	4aa	Axl	ENSMUSG00000002602.17	ENSMUST00000002677.11	chr7	20	-	SNP	Missense	E_5	25478054.0	25478054.0	A	G	ENSMUST00000002677.11:c.644T>C	I215T	25478054.0	25478054.0	A	G	ENSMUST00000002677.11:c.644T>C	I215T	AACR-H0655127	AACR-H0655127-M01-V01	AACR		False	False	False	False	False	30
AXL	ENSG00000167601.7	ENST00000301178.4	chr19	20	+	True	41743850	41743850	C	T	ENST00000301178.4:c.785C>T	A262V	Missense	E_7	SNP	True	0	Class 0: This mutation can be originally modeled.	2aa	3aa	Axl	ENSMUSG00000002602.17	ENSMUST00000002677.11	chr7	20	-	SNP	Missense	E_7	25474149.0	25474149.0	G	A	ENSMUST00000002677.11:c.767C>T	A256V	25474149.0	25474149.0	G	A	ENSMUST00000002677.11:c.767C>T	A256V	AACR-H0655130	AACR-H0655130-M01-V01	AACR		False	False	False	False	False	5
AXL	ENSG00000167601.7	ENST00000301178.4	chr19	20	+	True	41737198	41737198	C	A	ENST00000301178.4:c.778C>A	L260M	Missense	E_6	SNP	True	0	Class 0: This mutation can be originally modeled.	0aa	5aa	Axl	ENSMUSG00000002602.17	ENSMUST00000002677.11	chr7	20	-	SNP	Missense	E_6	25477800.0	25477800.0	G	T	ENSMUST00000002677.11:c.760C>A	L254M	25477800.0	25477800.0	G	T	ENSMUST00000002677.11:c.760C>A	L254M	AACR-H0655131	AACR-H0655131-M01-V01	AACR		False	False	False	False	False	5
AXL	ENSG00000167601.7	ENST00000301178.4	chr19	20	+	True	41737167	41737167	G	C	ENST00000301178.4:c.747G>C	L249delinsL	Silent	E_6	SNP	True	0	Class 0: This mutation can be originally modeled.	14aa	9aa	Axl	ENSMUSG00000002602.17	ENSMUST00000002677.11	chr7	20	-	SNP	Silent	E_6	25477831.0	25477831.0	C	G	ENSMUST00000002677.11:c.729G>C	L243delinsL	25477831.0	25477831.0	C	G	ENSMUST00000002677.11:c.729G>C	L243delinsL	AACR-H0655132	AACR-H0655132-M01-V01	AACR		False	False	False	False	False	23
AXL	ENSG00000167601.7	ENST00000301178.4	chr19	20	+	True	41737169	41737169	G	A	ENST00000301178.4:c.749G>A	S250N	Missense	E_6	SNP	True	0	Class 0: This mutation can be originally modeled.	15aa	8aa	Axl	ENSMUSG00000002602.17	ENSMUST00000002677.11	chr7	20	-	SNP	Missense	E_6	25477829.0	25477829.0	C	T	ENSMUST00000002677.11:c.731G>A	S244N	25477829.0	25477829.0	C	T	ENSMUST00000002677.11:c.731G>A	S244N	AACR-H0655133	AACR-H0655133-M01-V01	AACR		False	False	False	False	False	23
AXL	ENSG00000167601.7	ENST00000301178.4	chr19	20	+	True	41737179	41737179	C	A	ENST00000301178.4:c.759C>A	Y253*	Nonsense	E_6	SNP	True	0	Class 0: This mutation can be originally modeled.	18aa	5aa	Axl	ENSMUSG00000002602.17	ENSMUST00000002677.11	chr7	20	-	SNP	Nonsense	E_6	25477819.0	25477819.0	G	T	ENSMUST00000002677.11:c.741C>A	Y247*	25477819.0	25477819.0	G	T	ENSMUST00000002677.11:c.741C>A	Y247*	AACR-H0655135	AACR-H0655135-M01-V01	AACR		False	False	False	False	False	23
AXL	ENSG00000167601.7	ENST00000301178.4	chr19	20	+	True	41737180	41737180	C	T	ENST00000301178.4:c.760C>T	P254S	Missense	E_6	SNP	True	0	Class 0: This mutation can be originally modeled.	19aa	4aa	Axl	ENSMUSG00000002602.17	ENSMUST00000002677.11	chr7	20	-	SNP	Missense	E_6	25477818.0	25477818.0	G	A	ENSMUST00000002677.11:c.742C>T	P248S	25477818.0	25477818.0	G	A	ENSMUST00000002677.11:c.742C>T	P248S	AACR-H0655136	AACR-H0655136-M01-V01	AACR		False	False	False	False	False	23
AXL	ENSG00000167601.7	ENST00000301178.4	chr19	20	+	True	41737182	41737182	C	T	ENST00000301178.4:c.762C>T	P254delinsP	Silent	E_6	SNP	True	0	Class 0: This mutation can be originally modeled.	19aa	4aa	Axl	ENSMUSG00000002602.17	ENSMUST00000002677.11	chr7	20	-	SNP	Silent	E_6	25477816.0	25477816.0	C	A	ENSMUST00000002677.11:c.744G>T	P248delinsP	25477816.0	25477816.0	C	A	ENSMUST00000002677.11:c.744G>T	P248delinsP	AACR-H0655138	AACR-H0655138-M01-V01	AACR		False	False	False	False	False	23
AXL	ENSG00000167601.7	ENST00000301178.4	chr19	20	+	True	41737184	41737184	T	G	ENST00000301178.4:c.764T>G	L255R	Missense	E_6	SNP	True	0	Class 0: This mutation can be originally modeled.	20aa	3aa	Axl	ENSMUSG00000002602.17	ENSMUST00000002677.11	chr7	20	-	SNP	Missense	E_6	25477814.0	25477814.0	A	C	ENSMUST00000002677.11:c.746T>G	L249R	25477814.0	25477814.0	A	C	ENSMUST00000002677.11:c.746T>G	L249R	AACR-H0655139	AACR-H0655139-M01-V01	AACR		False	False	False	False	False	23
AXL	ENSG00000167601.7	ENST00000301178.4	chr19	20	+	True	41737201	41737201	C	G	ENST00000301178.4:c.781C>G	Q261E	Missense	E_6	SNP	True	0	Class 0: This mutation can be originally modeled.	1aa	4aa	Axl	ENSMUSG00000002602.17	ENSMUST00000002677.11	chr7	20	-	SNP	Missense	E_6	25477797.0	25477797.0	G	C	ENSMUST00000002677.11:c.763C>G	Q255E	25477797.0	25477797.0	G	C	ENSMUST00000002677.11:c.763C>G	Q255E	AACR-H0655140	AACR-H0655140-M01-V01	AACR		False	False	False	False	False	5
AXL	ENSG00000167601.7	ENST00000301178.4	chr19	20	+	True	41737201	41737201	C	T	ENST00000301178.4:c.781C>T	Q261*	Nonsense	E_6	SNP	True	0	Class 0: This mutation can be originally modeled.	1aa	4aa	Axl	ENSMUSG00000002602.17	ENSMUST00000002677.11	chr7	20	-	SNP	Nonsense	E_6	25477797.0	25477797.0	G	A	ENSMUST00000002677.11:c.763C>T	Q255*	25477797.0	25477797.0	G	A	ENSMUST00000002677.11:c.763C>T	Q255*	AACR-H0655142	AACR-H0655142-M01-V01	AACR		False	False	False	False	False	5
AXL	ENSG00000167601.7	ENST00000301178.4	chr19	20	+	True	41743850	41743850	C	A	ENST00000301178.4:c.785C>A	A262D	Missense	E_7	SNP	True	0	Class 0: This mutation can be originally modeled.	2aa	3aa	Axl	ENSMUSG00000002602.17	ENSMUST00000002677.11	chr7	20	-	SNP	Missense	E_7	25474149.0	25474149.0	G	T	ENSMUST00000002677.11:c.767C>A	A256D	25474149.0	25474149.0	G	T	ENSMUST00000002677.11:c.767C>A	A256D	AACR-H0655149	AACR-H0655149-M01-V01	AACR		False	False	False	False	False	5
AXL	ENSG00000167601.7	ENST00000301178.4	chr19	20	+	True	41737165	41737165	C	G	ENST00000301178.4:c.745C>G	L249V	Missense	E_6	SNP	True	0	Class 0: This mutation can be originally modeled.	14aa	9aa	Axl	ENSMUSG00000002602.17	ENSMUST00000002677.11	chr7	20	-	SNP	Missense	E_6	25477833.0	25477833.0	G	C	ENSMUST00000002677.11:c.727C>G	L243V	25477833.0	25477833.0	G	C	ENSMUST00000002677.11:c.727C>G	L243V	AACR-H0655150	AACR-H0655150-M01-V01	AACR		False	False	False	False	False	23
AXL	ENSG00000167601.7	ENST00000301178.4	chr19	20	+	True	41737163	41737163	G	A	ENST00000301178.4:c.743G>A	G248D	Missense	E_6	SNP	True	0	Class 0: This mutation can be originally modeled.	13aa	10aa	Axl	ENSMUSG00000002602.17	ENSMUST00000002677.11	chr7	20	-	SNP	Missense	E_6	25477835.0	25477835.0	C	T	ENSMUST00000002677.11:c.725G>A	G242D	25477835.0	25477835.0	C	T	ENSMUST00000002677.11:c.725G>A	G242D	AACR-H0655151	AACR-H0655151-M01-V01	AACR		False	False	False	False	False	23
AXL	ENSG00000167601.7	ENST00000301178.4	chr19	20	+	True	41737162	41737162	G	A	ENST00000301178.4:c.742G>A	G248S	Missense	E_6	SNP	True	0	Class 0: This mutation can be originally modeled.	13aa	10aa	Axl	ENSMUSG00000002602.17	ENSMUST00000002677.11	chr7	20	-	SNP	Missense	E_6	25477836.0	25477836.0	C	T	ENSMUST00000002677.11:c.724G>A	G242S	25477836.0	25477836.0	C	T	ENSMUST00000002677.11:c.724G>A	G242S	AACR-H0655152	AACR-H0655152-M01-V01	AACR		False	False	False	False	False	23
AXL	ENSG00000167601.7	ENST00000301178.4	chr19	20	+	True	41737129	41737129	C	T	ENST00000301178.4:c.709C>T	Q237*	Nonsense	E_6	SNP	True	0	Class 0: This mutation can be originally modeled.	2aa	21aa	Axl	ENSMUSG00000002602.17	ENSMUST00000002677.11	chr7	20	-	SNP	Nonsense	E_6	25477869.0	25477869.0	G	A	ENSMUST00000002677.11:c.691C>T	Q231*	25477869.0	25477869.0	G	A	ENSMUST00000002677.11:c.691C>T	Q231*	AACR-H0655154	AACR-H0655154-M01-V01	AACR		False	False	False	False	False	23
AXL	ENSG00000167601.7	ENST00000301178.4	chr19	20	+	True	41737130	41737130	A	C	ENST00000301178.4:c.710A>C	Q237P	Missense	E_6	SNP	True	0	Class 0: This mutation can be originally modeled.	2aa	21aa	Axl	ENSMUSG00000002602.17	ENSMUST00000002677.11	chr7	20	-	SNP	Missense	E_6	25477868.0	25477868.0	T	G	ENSMUST00000002677.11:c.692A>C	Q231P	25477868.0	25477868.0	T	G	ENSMUST00000002677.11:c.692A>C	Q231P	AACR-H0655155	AACR-H0655155-M01-V01	AACR		False	False	False	False	False	23
AXL	ENSG00000167601.7	ENST00000301178.4	chr19	20	+	True	41737132	41737132	C	G	ENST00000301178.4:c.712C>G	P238A	Missense	E_6	SNP	True	0	Class 0: This mutation can be originally modeled.	3aa	20aa	Axl	ENSMUSG00000002602.17	ENSMUST00000002677.11	chr7	20	-	SNP	Missense	E_6	25477866.0	25477866.0	G	C	ENSMUST00000002677.11:c.694C>G	P232A	25477866.0	25477866.0	G	C	ENSMUST00000002677.11:c.694C>G	P232A	AACR-H0655156	AACR-H0655156-M01-V01	AACR		False	False	False	False	False	23
AXL	ENSG00000167601.7	ENST00000301178.4	chr19	20	+	True	41737132	41737132	C	T	ENST00000301178.4:c.712C>T	P238S	Missense	E_6	SNP	True	0	Class 0: This mutation can be originally modeled.	3aa	20aa	Axl	ENSMUSG00000002602.17	ENSMUST00000002677.11	chr7	20	-	SNP	Missense	E_6	25477866.0	25477866.0	G	A	ENSMUST00000002677.11:c.694C>T	P232S	25477866.0	25477866.0	G	A	ENSMUST00000002677.11:c.694C>T	P232S	AACR-H0655157	AACR-H0655157-M01-V01	AACR		False	False	False	False	False	23
AXL	ENSG00000167601.7	ENST00000301178.4	chr19	20	+	True	41737137	41737137	G	A	ENST00000301178.4:c.717G>A	T239delinsT	Silent	E_6	SNP	True	0	Class 0: This mutation can be originally modeled.	4aa	19aa	Axl	ENSMUSG00000002602.17	ENSMUST00000002677.11	chr7	20	-	SNP	Silent	E_6	25477861.0	25477861.0	C	T	ENSMUST00000002677.11:c.699G>A	T233delinsT	25477861.0	25477861.0	C	T	ENSMUST00000002677.11:c.699G>A	T233delinsT	AACR-H0655158	AACR-H0655158-M01-V01	AACR		False	False	False	False	False	23
AXL	ENSG00000167601.7	ENST00000301178.4	chr19	20	+	True	41737138	41737138	G	T	ENST00000301178.4:c.718G>T	E240*	Nonsense	E_6	SNP	True	0	Class 0: This mutation can be originally modeled.	5aa	18aa	Axl	ENSMUSG00000002602.17	ENSMUST00000002677.11	chr7	20	-	SNP	Nonsense	E_6	25477860.0	25477860.0	C	A	ENSMUST00000002677.11:c.700G>T	E234*	25477860.0	25477860.0	C	A	ENSMUST00000002677.11:c.700G>T	E234*	AACR-H0655159	AACR-H0655159-M01-V01	AACR		False	False	False	False	False	23
AXL	ENSG00000167601.7	ENST00000301178.4	chr19	20	+	True	41737140	41737140	G	T	ENST00000301178.4:c.720G>T	E240D	Missense	E_6	SNP	True	0	Class 0: This mutation can be originally modeled.	5aa	18aa	Axl	ENSMUSG00000002602.17	ENSMUST00000002677.11	chr7	20	-	SNP	Missense	E_6	25477858.0	25477858.0	C	A	ENSMUST00000002677.11:c.702G>T	E234D	25477858.0	25477858.0	C	A	ENSMUST00000002677.11:c.702G>T	E234D	AACR-H0655160	AACR-H0655160-M01-V01	AACR		False	False	False	False	False	23
AXL	ENSG00000167601.7	ENST00000301178.4	chr19	20	+	True	41737143	41737143	G	T	ENST00000301178.4:c.723G>T	L241delinsL	Silent	E_6	SNP	True	0	Class 0: This mutation can be originally modeled.	6aa	17aa	Axl	ENSMUSG00000002602.17	ENSMUST00000002677.11	chr7	20	-	SNP	Silent	E_6	25477855.0	25477855.0	T	A	ENSMUST00000002677.11:c.705A>T	L235delinsL	25477855.0	25477855.0	T	A	ENSMUST00000002677.11:c.705A>T	L235delinsL	AACR-H0655161	AACR-H0655161-M01-V01	AACR		False	False	False	False	False	23
AXL	ENSG00000167601.7	ENST00000301178.4	chr19	20	+	True	41737144	41737144	G	A	ENST00000301178.4:c.724G>A	E242K	Missense	E_6	SNP	True	0	Class 0: This mutation can be originally modeled.	7aa	16aa	Axl	ENSMUSG00000002602.17	ENSMUST00000002677.11	chr7	20	-	SNP	Missense	E_6	25477854.0	25477854.0	C	T	ENSMUST00000002677.11:c.706G>A	E236K	25477854.0	25477854.0	C	T	ENSMUST00000002677.11:c.706G>A	E236K	AACR-H0655162	AACR-H0655162-M01-V01	AACR		False	False	False	False	False	23
AXL	ENSG00000167601.7	ENST00000301178.4	chr19	20	+	True	41737145	41737145	A	T	ENST00000301178.4:c.725A>T	E242V	Missense	E_6	SNP	True	0	Class 0: This mutation can be originally modeled.	7aa	16aa	Axl	ENSMUSG00000002602.17	ENSMUST00000002677.11	chr7	20	-	SNP	Missense	E_6	25477853.0	25477853.0	T	A	ENSMUST00000002677.11:c.707A>T	E236V	25477853.0	25477853.0	T	A	ENSMUST00000002677.11:c.707A>T	E236V	AACR-H0655163	AACR-H0655163-M01-V01	AACR		False	False	False	False	False	23
AXL	ENSG00000167601.7	ENST00000301178.4	chr19	20	+	True	41737149	41737149	G	A	ENST00000301178.4:c.729G>A	V243delinsV	Silent	E_6	SNP	True	0	Class 0: This mutation can be originally modeled.	8aa	15aa	Axl	ENSMUSG00000002602.17	ENSMUST00000002677.11	chr7	20	-	SNP	Silent	E_6	25477849.0	25477849.0	T	T	ENSMUST00000002677.11:c.711A>A	V237delinsV	25477849.0	25477849.0	T	T	ENSMUST00000002677.11:c.711A>A	V237delinsV	AACR-H0655164	AACR-H0655164-M01-V01	AACR		False	False	False	False	False	23
AXL	ENSG00000167601.7	ENST00000301178.4	chr19	20	+	True	41737151	41737151	C	G	ENST00000301178.4:c.731C>G	A244G	Missense	E_6	SNP	True	0	Class 0: This mutation can be originally modeled.	9aa	14aa	Axl	ENSMUSG00000002602.17	ENSMUST00000002677.11	chr7	20	-	SNP	Missense	E_6	25477847.0	25477847.0	G	C	ENSMUST00000002677.11:c.713C>G	A238G	25477847.0	25477847.0	G	C	ENSMUST00000002677.11:c.713C>G	A238G	AACR-H0655165	AACR-H0655165-M01-V01	AACR		False	False	False	False	False	23
AXL	ENSG00000167601.7	ENST00000301178.4	chr19	20	+	True	41737159	41737159	C	A	ENST00000301178.4:c.739C>A	P247T	Missense	E_6	SNP	True	0	Class 0: This mutation can be originally modeled.	12aa	11aa	Axl	ENSMUSG00000002602.17	ENSMUST00000002677.11	chr7	20	-	SNP	Missense	E_6	25477839.0	25477839.0	G	T	ENSMUST00000002677.11:c.721C>A	P241T	25477839.0	25477839.0	G	T	ENSMUST00000002677.11:c.721C>A	P241T	AACR-H0655166	AACR-H0655166-M01-V01	AACR		False	False	False	False	False	23
AXL	ENSG00000167601.7	ENST00000301178.4	chr19	20	+	True	41737159	41737159	C	G	ENST00000301178.4:c.739C>G	P247A	Missense	E_6	SNP	True	0	Class 0: This mutation can be originally modeled.	12aa	11aa	Axl	ENSMUSG00000002602.17	ENSMUST00000002677.11	chr7	20	-	SNP	Missense	E_6	25477839.0	25477839.0	G	C	ENSMUST00000002677.11:c.721C>G	P241A	25477839.0	25477839.0	G	C	ENSMUST00000002677.11:c.721C>G	P241A	AACR-H0655167	AACR-H0655167-M01-V01	AACR		False	False	False	False	False	23
AXL	ENSG00000167601.7	ENST00000301178.4	chr19	20	+	True	41737159	41737159	C	T	ENST00000301178.4:c.739C>T	P247S	Missense	E_6	SNP	True	0	Class 0: This mutation can be originally modeled.	12aa	11aa	Axl	ENSMUSG00000002602.17	ENSMUST00000002677.11	chr7	20	-	SNP	Missense	E_6	25477839.0	25477839.0	G	A	ENSMUST00000002677.11:c.721C>T	P241S	25477839.0	25477839.0	G	A	ENSMUST00000002677.11:c.721C>T	P241S	AACR-H0655168	AACR-H0655168-M01-V01	AACR		False	False	False	False	False	23
AXL	ENSG00000167601.7	ENST00000301178.4	chr19	20	+	True	41758342	41758342	C	A	ENST00000301178.4:c.1798C>A	L600I	Missense	E_15	SNP	True	0	Class 0: This mutation can be originally modeled.	141aa	8aa	Axl	ENSMUSG00000002602.17	ENSMUST00000002677.11	chr7	20	-	SNP	Missense	E_15	25463853.0	25463853.0	G	T	ENSMUST00000002677.11:c.1780C>A	L594I	25463853.0	25463853.0	G	T	ENSMUST00000002677.11:c.1780C>A	L594I	AACR-H0655171	AACR-H0655171-M01-V01	AACR		False	False	False	False	False	149
AXL	ENSG00000167601.7	ENST00000301178.4	chr19	20	+	True	41758342	41758342	C	G	ENST00000301178.4:c.1798C>G	L600V	Missense	E_15	SNP	True	0	Class 0: This mutation can be originally modeled.	141aa	8aa	Axl	ENSMUSG00000002602.17	ENSMUST00000002677.11	chr7	20	-	SNP	Missense	E_15	25463853.0	25463853.0	G	C	ENSMUST00000002677.11:c.1780C>G	L594V	25463853.0	25463853.0	G	C	ENSMUST00000002677.11:c.1780C>G	L594V	AACR-H0655172	AACR-H0655172-M01-V01	AACR		False	False	False	False	False	149
AXL	ENSG00000167601.7	ENST00000301178.4	chr19	20	+	True	41765808	41765808	G	C	ENST00000301178.4:c.2684G>C	*895Sext*14	Non_Stop		SNP	True	0	Class 0: This mutation can be originally modeled.	0aa	0aa	Axl	ENSMUSG00000002602.17	ENSMUST00000002677.11	chr7	20	-	SNP	Non_Stop		25458088.0	25458088.0	C	G	ENSMUST00000002677.11:c.2666G>C	*889Sext*14	25458088.0	25458088.0	C	G	ENSMUST00000002677.11:c.2666G>C	*889Sext*14	AACR-H0655346	AACR-H0655346-M01-V01	AACR		False	False	False	False	False	0
AXL	ENSG00000167601.7	ENST00000301178.4	chr19	20	+	True	41765808	41765808	G	T	ENST00000301178.4:c.2684G>T	*895Lext*14	Non_Stop		SNP	True	0	Class 0: This mutation can be originally modeled.	0aa	0aa	Axl	ENSMUSG00000002602.17	ENSMUST00000002677.11	chr7	20	-	SNP	Non_Stop		25458088.0	25458088.0	C	A	ENSMUST00000002677.11:c.2666G>T	*889Lext*14	25458088.0	25458088.0	C	A	ENSMUST00000002677.11:c.2666G>T	*889Lext*14	AACR-H0655517	AACR-H0655517-M01-V01	AACR		False	False	False	False	False	0
AXL	ENSG00000167601.7	ENST00000301178.4	chr19	20	+	True	41765802	41765802	G	T	ENST00000301178.4:c.2678G>T	G893V	Missense	E_20	SNP	True	0	Class 0: This mutation can be originally modeled.	4aa	2aa	Axl	ENSMUSG00000002602.17	ENSMUST00000002677.11	chr7	20	-	SNP	Missense	E_20	25458094.0	25458094.0	C	A	ENSMUST00000002677.11:c.2660G>T	G887V	25458094.0	25458094.0	C	A	ENSMUST00000002677.11:c.2660G>T	G887V	AACR-H0655518	AACR-H0655518-M01-V01	AACR		False	False	False	False	False	6
AXL	ENSG00000167601.7	ENST00000301178.4	chr19	20	+	True	41758346	41758346	T	C	ENST00000301178.4:c.1802T>C	I601T	Missense	E_15	SNP	True	0	Class 0: This mutation can be originally modeled.	142aa	7aa	Axl	ENSMUSG00000002602.17	ENSMUST00000002677.11	chr7	20	-	SNP	Missense	E_15	25463849.0	25463849.0	A	G	ENSMUST00000002677.11:c.1784T>C	I595T	25463849.0	25463849.0	A	G	ENSMUST00000002677.11:c.1784T>C	I595T	AACR-H0655519	AACR-H0655519-M01-V01	AACR		False	False	False	False	False	149
AXL	ENSG00000167601.7	ENST00000301178.4	chr19	20	+	True	41762389	41762389	A	G	ENST00000301178.4:c.2069A>G	D690G	Missense	E_18	SNP	True	0	Class 0: This mutation can be originally modeled.	46aa	81aa	Axl	ENSMUSG00000002602.17	ENSMUST00000002677.11	chr7	20	-	SNP	Missense	E_18	25460957.0	25460957.0	T	C	ENSMUST00000002677.11:c.2051A>G	D684G	25460957.0	25460957.0	T	C	ENSMUST00000002677.11:c.2051A>G	D684G	AACR-H0655520	AACR-H0655520-M01-V01	AACR		False	False	False	False	False	127
AXL	ENSG00000167601.7	ENST00000301178.4	chr19	20	+	True	41762357	41762357	G	A	ENST00000301178.4:c.2037G>A	M679I	Missense	E_18	SNP	True	0	Class 0: This mutation can be originally modeled.	35aa	92aa	Axl	ENSMUSG00000002602.17	ENSMUST00000002677.11	chr7	20	-	SNP	Missense	E_18	25460989.0	25460989.0	C	T	ENSMUST00000002677.11:c.2019G>A	M673I	25460989.0	25460989.0	C	T	ENSMUST00000002677.11:c.2019G>A	M673I	AACR-H0655521	AACR-H0655521-M01-V01	AACR		False	False	False	False	False	127
AXL	ENSG00000167601.7	ENST00000301178.4	chr19	20	+	True	41762362	41762362	A	G	ENST00000301178.4:c.2042A>G	N681S	Missense	E_18	SNP	True	0	Class 0: This mutation can be originally modeled.	37aa	90aa	Axl	ENSMUSG00000002602.17	ENSMUST00000002677.11	chr7	20	-	SNP	Missense	E_18	25460984.0	25460984.0	T	C	ENSMUST00000002677.11:c.2024A>G	N675S	25460984.0	25460984.0	T	C	ENSMUST00000002677.11:c.2024A>G	N675S	AACR-H0655522	AACR-H0655522-M01-V01	AACR		False	False	False	False	False	127
AXL	ENSG00000167601.7	ENST00000301178.4	chr19	20	+	True	41762364	41762364	G	A	ENST00000301178.4:c.2044G>A	E682K	Missense	E_18	SNP	True	0	Class 0: This mutation can be originally modeled.	38aa	89aa	Axl	ENSMUSG00000002602.17	ENSMUST00000002677.11	chr7	20	-	SNP	Missense	E_18	25460982.0	25460982.0	C	T	ENSMUST00000002677.11:c.2026G>A	E676K	25460982.0	25460982.0	C	T	ENSMUST00000002677.11:c.2026G>A	E676K	AACR-H0655523	AACR-H0655523-M01-V01	AACR		False	False	False	False	False	127
AXL	ENSG00000167601.7	ENST00000301178.4	chr19	20	+	True	41762366	41762366	G	C	ENST00000301178.4:c.2046G>C	E682D	Missense	E_18	SNP	True	0	Class 0: This mutation can be originally modeled.	38aa	89aa	Axl	ENSMUSG00000002602.17	ENSMUST00000002677.11	chr7	20	-	SNP	Missense	E_18	25460980.0	25460980.0	C	G	ENSMUST00000002677.11:c.2028G>C	E676D	25460980.0	25460980.0	C	G	ENSMUST00000002677.11:c.2028G>C	E676D	AACR-H0655524	AACR-H0655524-M01-V01	AACR		False	False	False	False	False	127
AXL	ENSG00000167601.7	ENST00000301178.4	chr19	20	+	True	41762385	41762385	G	A	ENST00000301178.4:c.2065G>A	A689T	Missense	E_18	SNP	True	0	Class 0: This mutation can be originally modeled.	45aa	82aa	Axl	ENSMUSG00000002602.17	ENSMUST00000002677.11	chr7	20	-	SNP	Missense	E_18	25460961.0	25460961.0	C	T	ENSMUST00000002677.11:c.2047G>A	A683T	25460961.0	25460961.0	C	T	ENSMUST00000002677.11:c.2047G>A	A683T	AACR-H0655526	AACR-H0655526-M01-V01	AACR		False	False	False	False	False	127
AXL	ENSG00000167601.7	ENST00000301178.4	chr19	20	+	True	41762388	41762388	G	A	ENST00000301178.4:c.2068G>A	D690N	Missense	E_18	SNP	True	0	Class 0: This mutation can be originally modeled.	46aa	81aa	Axl	ENSMUSG00000002602.17	ENSMUST00000002677.11	chr7	20	-	SNP	Missense	E_18	25460958.0	25460958.0	C	T	ENSMUST00000002677.11:c.2050G>A	D684N	25460958.0	25460958.0	C	T	ENSMUST00000002677.11:c.2050G>A	D684N	AACR-H0655528	AACR-H0655528-M01-V01	AACR		False	False	False	False	False	127
AXL	ENSG00000167601.7	ENST00000301178.4	chr19	20	+	True	41762391	41762391	T	C	ENST00000301178.4:c.2071T>C	F691L	Missense	E_18	SNP	True	0	Class 0: This mutation can be originally modeled.	47aa	80aa	Axl	ENSMUSG00000002602.17	ENSMUST00000002677.11	chr7	20	-	SNP	Missense	E_18	25460955.0	25460955.0	A	G	ENSMUST00000002677.11:c.2053T>C	F685L	25460955.0	25460955.0	A	G	ENSMUST00000002677.11:c.2053T>C	F685L	AACR-H0655529	AACR-H0655529-M01-V01	AACR		False	False	False	False	False	127
AXL	ENSG00000167601.7	ENST00000301178.4	chr19	20	+	True	41762393	41762393	C	A	ENST00000301178.4:c.2073C>A	F691L	Missense	E_18	SNP	True	0	Class 0: This mutation can be originally modeled.	47aa	80aa	Axl	ENSMUSG00000002602.17	ENSMUST00000002677.11	chr7	20	-	SNP	Missense	E_18	25460953.0	25460953.0	G	T	ENSMUST00000002677.11:c.2055C>A	F685L	25460953.0	25460953.0	G	T	ENSMUST00000002677.11:c.2055C>A	F685L	AACR-H0655531	AACR-H0655531-M01-V01	AACR		False	False	False	False	False	127
AXL	ENSG00000167601.7	ENST00000301178.4	chr19	20	+	True	41762394	41762394	G	C	ENST00000301178.4:c.2074G>C	G692R	Missense	E_18	SNP	True	0	Class 0: This mutation can be originally modeled.	48aa	79aa	Axl	ENSMUSG00000002602.17	ENSMUST00000002677.11	chr7	20	-	SNP	Missense	E_18	25460952.0	25460952.0	C	G	ENSMUST00000002677.11:c.2056G>C	G686R	25460952.0	25460952.0	C	G	ENSMUST00000002677.11:c.2056G>C	G686R	AACR-H0655532	AACR-H0655532-M01-V01	AACR		False	False	False	False	False	127
AXL	ENSG00000167601.7	ENST00000301178.4	chr19	20	+	True	41762395	41762395	G	A	ENST00000301178.4:c.2075G>A	G692E	Missense	E_18	SNP	True	0	Class 0: This mutation can be originally modeled.	48aa	79aa	Axl	ENSMUSG00000002602.17	ENSMUST00000002677.11	chr7	20	-	SNP	Missense	E_18	25460951.0	25460951.0	C	T	ENSMUST00000002677.11:c.2057G>A	G686E	25460951.0	25460951.0	C	T	ENSMUST00000002677.11:c.2057G>A	G686E	AACR-H0655533	AACR-H0655533-M01-V01	AACR		False	False	False	False	False	127
AXL	ENSG00000167601.7	ENST00000301178.4	chr19	20	+	True	41762397	41762397	C	T	ENST00000301178.4:c.2077C>T	L693F	Missense	E_18	SNP	True	0	Class 0: This mutation can be originally modeled.	49aa	78aa	Axl	ENSMUSG00000002602.17	ENSMUST00000002677.11	chr7	20	-	SNP	Missense	E_18	25460949.0	25460949.0	G	A	ENSMUST00000002677.11:c.2059C>T	L687F	25460949.0	25460949.0	G	A	ENSMUST00000002677.11:c.2059C>T	L687F	AACR-H0655534	AACR-H0655534-M01-V01	AACR		False	False	False	False	False	127
AXL	ENSG00000167601.7	ENST00000301178.4	chr19	20	+	True	41762401	41762401	C	T	ENST00000301178.4:c.2081C>T	S694F	Missense	E_18	SNP	True	0	Class 0: This mutation can be originally modeled.	50aa	77aa	Axl	ENSMUSG00000002602.17	ENSMUST00000002677.11	chr7	20	-	SNP	Missense	E_18	25460945.0	25460945.0	G	A	ENSMUST00000002677.11:c.2063C>T	S688F	25460945.0	25460945.0	G	A	ENSMUST00000002677.11:c.2063C>T	S688F	AACR-H0655535	AACR-H0655535-M01-V01	AACR		False	False	False	False	False	127
AXL	ENSG00000167601.7	ENST00000301178.4	chr19	20	+	True	41762402	41762402	C	A	ENST00000301178.4:c.2082C>A	S694delinsS	Silent	E_18	SNP	True	0	Class 0: This mutation can be originally modeled.	50aa	77aa	Axl	ENSMUSG00000002602.17	ENSMUST00000002677.11	chr7	20	-	SNP	Silent	E_18	25460944.0	25460944.0	G	T	ENSMUST00000002677.11:c.2064C>A	S688delinsS	25460944.0	25460944.0	G	T	ENSMUST00000002677.11:c.2064C>A	S688delinsS	AACR-H0655536	AACR-H0655536-M01-V01	AACR		False	False	False	False	False	127
AXL	ENSG00000167601.7	ENST00000301178.4	chr19	20	+	True	41762405	41762405	G	T	ENST00000301178.4:c.2085G>T	K695N	Missense	E_18	SNP	True	0	Class 0: This mutation can be originally modeled.	51aa	76aa	Axl	ENSMUSG00000002602.17	ENSMUST00000002677.11	chr7	20	-	SNP	Missense	E_18	25460941.0	25460941.0	C	A	ENSMUST00000002677.11:c.2067G>T	K689N	25460941.0	25460941.0	C	A	ENSMUST00000002677.11:c.2067G>T	K689N	AACR-H0655538	AACR-H0655538-M01-V01	AACR		False	False	False	False	False	127
AXL	ENSG00000167601.7	ENST00000301178.4	chr19	20	+	True	41763406	41763406	C	A	ENST00000301178.4:c.2205C>A	F735L	Missense	E_19	SNP	True	0	Class 0: This mutation can be originally modeled.	91aa	36aa	Axl	ENSMUSG00000002602.17	ENSMUST00000002677.11	chr7	20	-	SNP	Missense	E_19	25460304.0	25460304.0	G	T	ENSMUST00000002677.11:c.2187C>A	F729L	25460304.0	25460304.0	G	T	ENSMUST00000002677.11:c.2187C>A	F729L	AACR-H0655541	AACR-H0655541-M01-V01	AACR		False	False	False	False	False	127
AXL	ENSG00000167601.7	ENST00000301178.4	chr19	20	+	True	41759575	41759575	G	C	ENST00000301178.4:c.1998G>C	K666N	Missense	E_17	SNP	True	0	Class 0: This mutation can be originally modeled.	22aa	105aa	Axl	ENSMUSG00000002602.17	ENSMUST00000002677.11	chr7	20	-	SNP	Missense	E_17	25462747.0	25462747.0	C	G	ENSMUST00000002677.11:c.1980G>C	K660N	25462747.0	25462747.0	C	G	ENSMUST00000002677.11:c.1980G>C	K660N	AACR-H0655542	AACR-H0655542-M01-V01	AACR		False	False	False	False	False	127
AXL	ENSG00000167601.7	ENST00000301178.4	chr19	20	+	True	41759552	41759552	G	A	ENST00000301178.4:c.1975G>A	G659S	Missense	E_17	SNP	True	0	Class 0: This mutation can be originally modeled.	15aa	112aa	Axl	ENSMUSG00000002602.17	ENSMUST00000002677.11	chr7	20	-	SNP	Missense	E_17	25462770.0	25462770.0	C	T	ENSMUST00000002677.11:c.1957G>A	G653S	25462770.0	25462770.0	C	T	ENSMUST00000002677.11:c.1957G>A	G653S	AACR-H0655543	AACR-H0655543-M01-V01	AACR		False	False	False	False	False	127
AXL	ENSG00000167601.7	ENST00000301178.4	chr19	20	+	True	41759553	41759553	G	A	ENST00000301178.4:c.1976G>A	G659D	Missense	E_17	SNP	True	0	Class 0: This mutation can be originally modeled.	15aa	112aa	Axl	ENSMUSG00000002602.17	ENSMUST00000002677.11	chr7	20	-	SNP	Missense	E_17	25462769.0	25462769.0	C	T	ENSMUST00000002677.11:c.1958G>A	G653D	25462769.0	25462769.0	C	T	ENSMUST00000002677.11:c.1958G>A	G653D	AACR-H0655544	AACR-H0655544-M01-V01	AACR		False	False	False	False	False	127
AXL	ENSG00000167601.7	ENST00000301178.4	chr19	20	+	True	41759553	41759553	G	T	ENST00000301178.4:c.1976G>T	G659V	Missense	E_17	SNP	True	0	Class 0: This mutation can be originally modeled.	15aa	112aa	Axl	ENSMUSG00000002602.17	ENSMUST00000002677.11	chr7	20	-	SNP	Missense	E_17	25462769.0	25462769.0	C	A	ENSMUST00000002677.11:c.1958G>T	G653V	25462769.0	25462769.0	C	A	ENSMUST00000002677.11:c.1958G>T	G653V	AACR-H0655545	AACR-H0655545-M01-V01	AACR		False	False	False	False	False	127
AXL	ENSG00000167601.7	ENST00000301178.4	chr19	20	+	True	41759560	41759560	G	A	ENST00000301178.4:c.1983G>A	E661delinsE	Silent	E_17	SNP	True	0	Class 0: This mutation can be originally modeled.	17aa	110aa	Axl	ENSMUSG00000002602.17	ENSMUST00000002677.11	chr7	20	-	SNP	Silent	E_17	25462762.0	25462762.0	C	T	ENSMUST00000002677.11:c.1965G>A	E655delinsE	25462762.0	25462762.0	C	T	ENSMUST00000002677.11:c.1965G>A	E655delinsE	AACR-H0655546	AACR-H0655546-M01-V01	AACR		False	False	False	False	False	127
AXL	ENSG00000167601.7	ENST00000301178.4	chr19	20	+	True	41759565	41759565	T	C	ENST00000301178.4:c.1988T>C	L663P	Missense	E_17	SNP	True	0	Class 0: This mutation can be originally modeled.	19aa	108aa	Axl	ENSMUSG00000002602.17	ENSMUST00000002677.11	chr7	20	-	SNP	Missense	E_17	25462757.0	25462757.0	A	G	ENSMUST00000002677.11:c.1970T>C	L657P	25462757.0	25462757.0	A	G	ENSMUST00000002677.11:c.1970T>C	L657P	AACR-H0655547	AACR-H0655547-M01-V01	AACR		False	False	False	False	False	127
AXL	ENSG00000167601.7	ENST00000301178.4	chr19	20	+	True	41759567	41759567	A	G	ENST00000301178.4:c.1990A>G	S664G	Missense	E_17	SNP	True	0	Class 0: This mutation can be originally modeled.	20aa	107aa	Axl	ENSMUSG00000002602.17	ENSMUST00000002677.11	chr7	20	-	SNP	Missense	E_17	25462755.0	25462755.0	T	C	ENSMUST00000002677.11:c.1972A>G	S658G	25462755.0	25462755.0	T	C	ENSMUST00000002677.11:c.1972A>G	S658G	AACR-H0655548	AACR-H0655548-M01-V01	AACR		False	False	False	False	False	127
AXL	ENSG00000167601.7	ENST00000301178.4	chr19	20	+	True	41759568	41759568	G	T	ENST00000301178.4:c.1991G>T	S664I	Missense	E_17	SNP	True	0	Class 0: This mutation can be originally modeled.	20aa	107aa	Axl	ENSMUSG00000002602.17	ENSMUST00000002677.11	chr7	20	-	SNP	Missense	E_17	25462754.0	25462754.0	C	A	ENSMUST00000002677.11:c.1973G>T	S658I	25462754.0	25462754.0	C	A	ENSMUST00000002677.11:c.1973G>T	S658I	AACR-H0655549	AACR-H0655549-M01-V01	AACR		False	False	False	False	False	127
AXL	ENSG00000167601.7	ENST00000301178.4	chr19	20	+	True	41759571	41759571	C	A	ENST00000301178.4:c.1994C>A	T665N	Missense	E_17	SNP	True	0	Class 0: This mutation can be originally modeled.	21aa	106aa	Axl	ENSMUSG00000002602.17	ENSMUST00000002677.11	chr7	20	-	SNP	Missense	E_17	25462751.0	25462751.0	G	T	ENSMUST00000002677.11:c.1976C>A	T659N	25462751.0	25462751.0	G	T	ENSMUST00000002677.11:c.1976C>A	T659N	AACR-H0655550	AACR-H0655550-M01-V01	AACR		False	False	False	False	False	127
AXL	ENSG00000167601.7	ENST00000301178.4	chr19	20	+	True	41759575	41759575	G	T	ENST00000301178.4:c.1998G>T	K666N	Missense	E_17	SNP	True	0	Class 0: This mutation can be originally modeled.	22aa	105aa	Axl	ENSMUSG00000002602.17	ENSMUST00000002677.11	chr7	20	-	SNP	Missense	E_17	25462747.0	25462747.0	C	A	ENSMUST00000002677.11:c.1980G>T	K660N	25462747.0	25462747.0	C	A	ENSMUST00000002677.11:c.1980G>T	K660N	AACR-H0655551	AACR-H0655551-M01-V01	AACR		False	False	False	False	False	127
AXL	ENSG00000167601.7	ENST00000301178.4	chr19	20	+	True	41759587	41759587	C	G	ENST00000301178.4:c.2010C>G	H670Q	Missense	E_17	SNP	True	0	Class 0: This mutation can be originally modeled.	26aa	101aa	Axl	ENSMUSG00000002602.17	ENSMUST00000002677.11	chr7	20	-	SNP	Missense	E_17	25462735.0	25462735.0	A	C	ENSMUST00000002677.11:c.1992T>G	H664Q	25462735.0	25462735.0	A	C	ENSMUST00000002677.11:c.1992T>G	H664Q	AACR-H0655553	AACR-H0655553-M01-V01	AACR		False	False	False	False	False	127
AXL	ENSG00000167601.7	ENST00000301178.4	chr19	20	+	True	41759589	41759589	G	C	ENST00000301178.4:c.2012G>C	R671P	Missense	E_17	SNP	True	0	Class 0: This mutation can be originally modeled.	27aa	100aa	Axl	ENSMUSG00000002602.17	ENSMUST00000002677.11	chr7	20	-	SNP	Missense	E_17	25462733.0	25462733.0	C	G	ENSMUST00000002677.11:c.1994G>C	R665P	25462733.0	25462733.0	C	G	ENSMUST00000002677.11:c.1994G>C	R665P	AACR-H0655554	AACR-H0655554-M01-V01	AACR		False	False	False	False	False	127
AXL	ENSG00000167601.7	ENST00000301178.4	chr19	20	+	True	41759595	41759595	T	C	ENST00000301178.4:c.2018T>C	L673P	Missense	E_17	SNP	True	0	Class 0: This mutation can be originally modeled.	29aa	98aa	Axl	ENSMUSG00000002602.17	ENSMUST00000002677.11	chr7	20	-	SNP	Missense	E_17	25462727.0	25462727.0	A	G	ENSMUST00000002677.11:c.2000T>C	L667P	25462727.0	25462727.0	A	G	ENSMUST00000002677.11:c.2000T>C	L667P	AACR-H0655557	AACR-H0655557-M01-V01	AACR		False	False	False	False	False	127
AXL	ENSG00000167601.7	ENST00000301178.4	chr19	20	+	True	41759599	41759599	G	A	ENST00000301178.4:c.2022G>A	A674delinsA	Silent	E_17	SNP	True	0	Class 0: This mutation can be originally modeled.	30aa	97aa	Axl	ENSMUSG00000002602.17	ENSMUST00000002677.11	chr7	20	-	SNP	Silent	E_17	25462723.0	25462723.0	A	T	ENSMUST00000002677.11:c.2004T>A	A668delinsA	25462723.0	25462723.0	A	T	ENSMUST00000002677.11:c.2004T>A	A668delinsA	AACR-H0655558	AACR-H0655558-M01-V01	AACR		False	False	False	False	False	127
AXL	ENSG00000167601.7	ENST00000301178.4	chr19	20	+	True	41759601	41759601	C	T	ENST00000301178.4:c.2024C>T	A675V	Missense	E_17	SNP	True	0	Class 0: This mutation can be originally modeled.	31aa	96aa	Axl	ENSMUSG00000002602.17	ENSMUST00000002677.11	chr7	20	-	SNP	Missense	E_17	25462721.0	25462721.0	G	A	ENSMUST00000002677.11:c.2006C>T	A669V	25462721.0	25462721.0	G	A	ENSMUST00000002677.11:c.2006C>T	A669V	AACR-H0655559	AACR-H0655559-M01-V01	AACR		False	False	False	False	False	127
AXL	ENSG00000167601.7	ENST00000301178.4	chr19	20	+	True	41759611	41759611	C	A	ENST00000301178.4:c.2034C>A	C678*	Nonsense	E_17	SNP	True	0	Class 0: This mutation can be originally modeled.	34aa	93aa	Axl	ENSMUSG00000002602.17	ENSMUST00000002677.11	chr7	20	-	SNP	Nonsense	E_17	25462711.0	25462711.0	G	T	ENSMUST00000002677.11:c.2016C>A	C672*	25462711.0	25462711.0	G	T	ENSMUST00000002677.11:c.2016C>A	C672*	AACR-H0655560	AACR-H0655560-M01-V01	AACR		False	False	False	False	False	127
AXL	ENSG00000167601.7	ENST00000301178.4	chr19	20	+	True	41762407	41762407	A	T	ENST00000301178.4:c.2087A>T	K696M	Missense	E_18	SNP	True	0	Class 0: This mutation can be originally modeled.	52aa	75aa	Axl	ENSMUSG00000002602.17	ENSMUST00000002677.11	chr7	20	-	SNP	Missense	E_18	25460939.0	25460939.0	T	A	ENSMUST00000002677.11:c.2069A>T	K690M	25460939.0	25460939.0	T	A	ENSMUST00000002677.11:c.2069A>T	K690M	AACR-H0655561	AACR-H0655561-M01-V01	AACR		False	False	False	False	False	127
AXL	ENSG00000167601.7	ENST00000301178.4	chr19	20	+	True	41762411	41762411	C	A	ENST00000301178.4:c.2091C>A	I697delinsI	Silent	E_18	SNP	True	0	Class 0: This mutation can be originally modeled.	53aa	74aa	Axl	ENSMUSG00000002602.17	ENSMUST00000002677.11	chr7	20	-	SNP	Silent	E_18	25460935.0	25460935.0	G	T	ENSMUST00000002677.11:c.2073C>A	I691delinsI	25460935.0	25460935.0	G	T	ENSMUST00000002677.11:c.2073C>A	I691delinsI	AACR-H0655562	AACR-H0655562-M01-V01	AACR		False	False	False	False	False	127
AXL	ENSG00000167601.7	ENST00000301178.4	chr19	20	+	True	41762412	41762412	T	C	ENST00000301178.4:c.2092T>C	Y698H	Missense	E_18	SNP	True	0	Class 0: This mutation can be originally modeled.	54aa	73aa	Axl	ENSMUSG00000002602.17	ENSMUST00000002677.11	chr7	20	-	SNP	Missense	E_18	25460934.0	25460934.0	A	G	ENSMUST00000002677.11:c.2074T>C	Y692H	25460934.0	25460934.0	A	G	ENSMUST00000002677.11:c.2074T>C	Y692H	AACR-H0655563	AACR-H0655563-M01-V01	AACR		False	False	False	False	False	127
AXL	ENSG00000167601.7	ENST00000301178.4	chr19	20	+	True	41762512	41762512	A	G	ENST00000301178.4:c.2192A>G	D731G	Missense	E_18	SNP	True	0	Class 0: This mutation can be originally modeled.	87aa	40aa	Axl	ENSMUSG00000002602.17	ENSMUST00000002677.11	chr7	20	-	SNP	Missense	E_18	25460834.0	25460834.0	T	C	ENSMUST00000002677.11:c.2174A>G	D725G	25460834.0	25460834.0	T	C	ENSMUST00000002677.11:c.2174A>G	D725G	AACR-H0655564	AACR-H0655564-M01-V01	AACR		False	False	False	False	False	127
AXL	ENSG00000167601.7	ENST00000301178.4	chr19	20	+	True	41762491	41762491	G	T	ENST00000301178.4:c.2171G>T	R724L	Missense	E_18	SNP	True	0	Class 0: This mutation can be originally modeled.	80aa	47aa	Axl	ENSMUSG00000002602.17	ENSMUST00000002677.11	chr7	20	-	SNP	Missense	E_18	25460855.0	25460855.0	C	A	ENSMUST00000002677.11:c.2153G>T	R718L	25460855.0	25460855.0	C	A	ENSMUST00000002677.11:c.2153G>T	R718L	AACR-H0655566	AACR-H0655566-M01-V01	AACR		False	False	False	False	False	127
AXL	ENSG00000167601.7	ENST00000301178.4	chr19	20	+	True	41762504	41762504	C	A	ENST00000301178.4:c.2184C>A	S728R	Missense	E_18	SNP	True	0	Class 0: This mutation can be originally modeled.	84aa	43aa	Axl	ENSMUSG00000002602.17	ENSMUST00000002677.11	chr7	20	-	SNP	Missense	E_18	25460842.0	25460842.0	G	T	ENSMUST00000002677.11:c.2166C>A	S722R	25460842.0	25460842.0	G	T	ENSMUST00000002677.11:c.2166C>A	S722R	AACR-H0655567	AACR-H0655567-M01-V01	AACR		False	False	False	False	False	127
AXL	ENSG00000167601.7	ENST00000301178.4	chr19	20	+	True	41762505	41762505	A	G	ENST00000301178.4:c.2185A>G	K729E	Missense	E_18	SNP	True	0	Class 0: This mutation can be originally modeled.	85aa	42aa	Axl	ENSMUSG00000002602.17	ENSMUST00000002677.11	chr7	20	-	SNP	Missense	E_18	25460841.0	25460841.0	T	C	ENSMUST00000002677.11:c.2167A>G	K723E	25460841.0	25460841.0	T	C	ENSMUST00000002677.11:c.2167A>G	K723E	AACR-H0655568	AACR-H0655568-M01-V01	AACR		False	False	False	False	False	127
AXL	ENSG00000167601.7	ENST00000301178.4	chr19	20	+	True	41762507	41762507	G	C	ENST00000301178.4:c.2187G>C	K729N	Missense	E_18	SNP	True	0	Class 0: This mutation can be originally modeled.	85aa	42aa	Axl	ENSMUSG00000002602.17	ENSMUST00000002677.11	chr7	20	-	SNP	Missense	E_18	25460839.0	25460839.0	C	G	ENSMUST00000002677.11:c.2169G>C	K723N	25460839.0	25460839.0	C	G	ENSMUST00000002677.11:c.2169G>C	K723N	AACR-H0655569	AACR-H0655569-M01-V01	AACR		False	False	False	False	False	127
AXL	ENSG00000167601.7	ENST00000301178.4	chr19	20	+	True	41762509	41762509	G	T	ENST00000301178.4:c.2189G>T	S730I	Missense	E_18	SNP	True	0	Class 0: This mutation can be originally modeled.	86aa	41aa	Axl	ENSMUSG00000002602.17	ENSMUST00000002677.11	chr7	20	-	SNP	Missense	E_18	25460837.0	25460837.0	C	A	ENSMUST00000002677.11:c.2171G>T	S724I	25460837.0	25460837.0	C	A	ENSMUST00000002677.11:c.2171G>T	S724I	AACR-H0655570	AACR-H0655570-M01-V01	AACR		False	False	False	False	False	127
AXL	ENSG00000167601.7	ENST00000301178.4	chr19	20	+	True	41762510	41762510	C	T	ENST00000301178.4:c.2190C>T	S730delinsS	Silent	E_18	SNP	True	0	Class 0: This mutation can be originally modeled.	86aa	41aa	Axl	ENSMUSG00000002602.17	ENSMUST00000002677.11	chr7	20	-	SNP	Silent	E_18	25460836.0	25460836.0	G	A	ENSMUST00000002677.11:c.2172C>T	S724delinsS	25460836.0	25460836.0	G	A	ENSMUST00000002677.11:c.2172C>T	S724delinsS	AACR-H0655571	AACR-H0655571-M01-V01	AACR		False	False	False	False	False	127
AXL	ENSG00000167601.7	ENST00000301178.4	chr19	20	+	True	41762513	41762513	T	G	ENST00000301178.4:c.2193T>G	D731E	Missense	E_18	SNP	True	0	Class 0: This mutation can be originally modeled.	87aa	40aa	Axl	ENSMUSG00000002602.17	ENSMUST00000002677.11	chr7	20	-	SNP	Missense	E_18	25460833.0	25460833.0	A	C	ENSMUST00000002677.11:c.2175T>G	D725E	25460833.0	25460833.0	A	C	ENSMUST00000002677.11:c.2175T>G	D725E	AACR-H0655573	AACR-H0655573-M01-V01	AACR		False	False	False	False	False	127
AXL	ENSG00000167601.7	ENST00000301178.4	chr19	20	+	True	41762421	41762421	G	A	ENST00000301178.4:c.2101G>A	D701N	Missense	E_18	SNP	True	0	Class 0: This mutation can be originally modeled.	57aa	70aa	Axl	ENSMUSG00000002602.17	ENSMUST00000002677.11	chr7	20	-	SNP	Missense	E_18	25460925.0	25460925.0	C	T	ENSMUST00000002677.11:c.2083G>A	D695N	25460925.0	25460925.0	C	T	ENSMUST00000002677.11:c.2083G>A	D695N	AACR-H0655574	AACR-H0655574-M01-V01	AACR		False	False	False	False	False	127
AXL	ENSG00000167601.7	ENST00000301178.4	chr19	20	+	True	41762514	41762514	G	C	ENST00000301178.4:c.2194G>C	V732L	Missense	E_18	SNP	True	0	Class 0: This mutation can be originally modeled.	88aa	39aa	Axl	ENSMUSG00000002602.17	ENSMUST00000002677.11	chr7	20	-	SNP	Missense	E_18	25460832.0	25460832.0	C	G	ENSMUST00000002677.11:c.2176G>C	V726L	25460832.0	25460832.0	C	G	ENSMUST00000002677.11:c.2176G>C	V726L	AACR-H0655575	AACR-H0655575-M01-V01	AACR		False	False	False	False	False	127
AXL	ENSG00000167601.7	ENST00000301178.4	chr19	20	+	True	41762489	41762489	C	T	ENST00000301178.4:c.2169C>T	D723delinsD	Silent	E_18	SNP	True	0	Class 0: This mutation can be originally modeled.	79aa	48aa	Axl	ENSMUSG00000002602.17	ENSMUST00000002677.11	chr7	20	-	SNP	Silent	E_18	25460857.0	25460857.0	A	A	ENSMUST00000002677.11:c.2151T>T	D717delinsD	25460857.0	25460857.0	A	A	ENSMUST00000002677.11:c.2151T>T	D717delinsD	AACR-H0655583	AACR-H0655583-M01-V01	AACR		False	False	False	False	False	127
AXL	ENSG00000167601.7	ENST00000301178.4	chr19	20	+	True	41762487	41762487	G	A	ENST00000301178.4:c.2167G>A	D723N	Missense	E_18	SNP	True	0	Class 0: This mutation can be originally modeled.	79aa	48aa	Axl	ENSMUSG00000002602.17	ENSMUST00000002677.11	chr7	20	-	SNP	Missense	E_18	25460859.0	25460859.0	C	T	ENSMUST00000002677.11:c.2149G>A	D717N	25460859.0	25460859.0	C	T	ENSMUST00000002677.11:c.2149G>A	D717N	AACR-H0655584	AACR-H0655584-M01-V01	AACR		False	False	False	False	False	127
AXL	ENSG00000167601.7	ENST00000301178.4	chr19	20	+	True	41762483	41762483	A	T	ENST00000301178.4:c.2163A>T	L721delinsL	Silent	E_18	SNP	True	0	Class 0: This mutation can be originally modeled.	77aa	50aa	Axl	ENSMUSG00000002602.17	ENSMUST00000002677.11	chr7	20	-	SNP	Silent	E_18	25460863.0	25460863.0	C	A	ENSMUST00000002677.11:c.2145G>T	L715delinsL	25460863.0	25460863.0	C	A	ENSMUST00000002677.11:c.2145G>T	L715delinsL	AACR-H0655586	AACR-H0655586-M01-V01	AACR		False	False	False	False	False	127
AXL	ENSG00000167601.7	ENST00000301178.4	chr19	20	+	True	41762424	41762424	T	C	ENST00000301178.4:c.2104T>C	Y702H	Missense	E_18	SNP	True	0	Class 0: This mutation can be originally modeled.	58aa	69aa	Axl	ENSMUSG00000002602.17	ENSMUST00000002677.11	chr7	20	-	SNP	Missense	E_18	25460922.0	25460922.0	A	G	ENSMUST00000002677.11:c.2086T>C	Y696H	25460922.0	25460922.0	A	G	ENSMUST00000002677.11:c.2086T>C	Y696H	AACR-H0655587	AACR-H0655587-M01-V01	AACR		False	False	False	False	False	127
AXL	ENSG00000167601.7	ENST00000301178.4	chr19	20	+	True	41762436	41762436	G	A	ENST00000301178.4:c.2116G>A	G706R	Missense	E_18	SNP	True	0	Class 0: This mutation can be originally modeled.	62aa	65aa	Axl	ENSMUSG00000002602.17	ENSMUST00000002677.11	chr7	20	-	SNP	Missense	E_18	25460910.0	25460910.0	C	T	ENSMUST00000002677.11:c.2098G>A	G700R	25460910.0	25460910.0	C	T	ENSMUST00000002677.11:c.2098G>A	G700R	AACR-H0655589	AACR-H0655589-M01-V01	AACR		False	False	False	False	False	127
AXL	ENSG00000167601.7	ENST00000301178.4	chr19	20	+	True	41762437	41762437	G	T	ENST00000301178.4:c.2117G>T	G706V	Missense	E_18	SNP	True	0	Class 0: This mutation can be originally modeled.	62aa	65aa	Axl	ENSMUSG00000002602.17	ENSMUST00000002677.11	chr7	20	-	SNP	Missense	E_18	25460909.0	25460909.0	C	A	ENSMUST00000002677.11:c.2099G>T	G700V	25460909.0	25460909.0	C	A	ENSMUST00000002677.11:c.2099G>T	G700V	AACR-H0655590	AACR-H0655590-M01-V01	AACR		False	False	False	False	False	127
AXL	ENSG00000167601.7	ENST00000301178.4	chr19	20	+	True	41762440	41762440	G	T	ENST00000301178.4:c.2120G>T	R707L	Missense	E_18	SNP	True	0	Class 0: This mutation can be originally modeled.	63aa	64aa	Axl	ENSMUSG00000002602.17	ENSMUST00000002677.11	chr7	20	-	SNP	Missense	E_18	25460906.0	25460906.0	C	A	ENSMUST00000002677.11:c.2102G>T	R701L	25460906.0	25460906.0	C	A	ENSMUST00000002677.11:c.2102G>T	R701L	AACR-H0655592	AACR-H0655592-M01-V01	AACR		False	False	False	False	False	127
AXL	ENSG00000167601.7	ENST00000301178.4	chr19	20	+	True	41762444	41762444	C	T	ENST00000301178.4:c.2124C>T	I708delinsI	Silent	E_18	SNP	True	0	Class 0: This mutation can be originally modeled.	64aa	63aa	Axl	ENSMUSG00000002602.17	ENSMUST00000002677.11	chr7	20	-	SNP	Silent	E_18	25460902.0	25460902.0	A	A	ENSMUST00000002677.11:c.2106T>T	I702delinsI	25460902.0	25460902.0	A	A	ENSMUST00000002677.11:c.2106T>T	I702delinsI	AACR-H0655593	AACR-H0655593-M01-V01	AACR		False	False	False	False	False	127
AXL	ENSG00000167601.7	ENST00000301178.4	chr19	20	+	True	41762447	41762447	C	T	ENST00000301178.4:c.2127C>T	A709delinsA	Silent	E_18	SNP	True	0	Class 0: This mutation can be originally modeled.	65aa	62aa	Axl	ENSMUSG00000002602.17	ENSMUST00000002677.11	chr7	20	-	SNP	Silent	E_18	25460899.0	25460899.0	G	A	ENSMUST00000002677.11:c.2109C>T	A703delinsA	25460899.0	25460899.0	G	A	ENSMUST00000002677.11:c.2109C>T	A703delinsA	AACR-H0655594	AACR-H0655594-M01-V01	AACR		False	False	False	False	False	127
AXL	ENSG00000167601.7	ENST00000301178.4	chr19	20	+	True	41762454	41762454	C	T	ENST00000301178.4:c.2134C>T	P712S	Missense	E_18	SNP	True	0	Class 0: This mutation can be originally modeled.	68aa	59aa	Axl	ENSMUSG00000002602.17	ENSMUST00000002677.11	chr7	20	-	SNP	Missense	E_18	25460892.0	25460892.0	G	A	ENSMUST00000002677.11:c.2116C>T	P706S	25460892.0	25460892.0	G	A	ENSMUST00000002677.11:c.2116C>T	P706S	AACR-H0655595	AACR-H0655595-M01-V01	AACR		False	False	False	False	False	127
AXL	ENSG00000167601.7	ENST00000301178.4	chr19	20	+	True	41762465	41762465	G	A	ENST00000301178.4:c.2145G>A	W715*	Nonsense	E_18	SNP	True	0	Class 0: This mutation can be originally modeled.	71aa	56aa	Axl	ENSMUSG00000002602.17	ENSMUST00000002677.11	chr7	20	-	SNP	Nonsense	E_18	25460881.0	25460881.0	C	T	ENSMUST00000002677.11:c.2127G>A	W709*	25460881.0	25460881.0	C	T	ENSMUST00000002677.11:c.2127G>A	W709*	AACR-H0655596	AACR-H0655596-M01-V01	AACR		False	False	False	False	False	127
AXL	ENSG00000167601.7	ENST00000301178.4	chr19	20	+	True	41762465	41762465	G	T	ENST00000301178.4:c.2145G>T	W715C	Missense	E_18	SNP	True	0	Class 0: This mutation can be originally modeled.	71aa	56aa	Axl	ENSMUSG00000002602.17	ENSMUST00000002677.11	chr7	20	-	SNP	Missense	E_18	25460881.0	25460881.0	C	A	ENSMUST00000002677.11:c.2127G>T	W709C	25460881.0	25460881.0	C	A	ENSMUST00000002677.11:c.2127G>T	W709C	AACR-H0655597	AACR-H0655597-M01-V01	AACR		False	False	False	False	False	127
AXL	ENSG00000167601.7	ENST00000301178.4	chr19	20	+	True	41762469	41762469	G	T	ENST00000301178.4:c.2149G>T	A717S	Missense	E_18	SNP	True	0	Class 0: This mutation can be originally modeled.	73aa	54aa	Axl	ENSMUSG00000002602.17	ENSMUST00000002677.11	chr7	20	-	SNP	Missense	E_18	25460877.0	25460877.0	C	A	ENSMUST00000002677.11:c.2131G>T	A711S	25460877.0	25460877.0	C	A	ENSMUST00000002677.11:c.2131G>T	A711S	AACR-H0655598	AACR-H0655598-M01-V01	AACR		False	False	False	False	False	127
AXL	ENSG00000167601.7	ENST00000301178.4	chr19	20	+	True	41762470	41762470	C	A	ENST00000301178.4:c.2150C>A	A717D	Missense	E_18	SNP	True	0	Class 0: This mutation can be originally modeled.	73aa	54aa	Axl	ENSMUSG00000002602.17	ENSMUST00000002677.11	chr7	20	-	SNP	Missense	E_18	25460876.0	25460876.0	G	T	ENSMUST00000002677.11:c.2132C>A	A711D	25460876.0	25460876.0	G	T	ENSMUST00000002677.11:c.2132C>A	A711D	AACR-H0655599	AACR-H0655599-M01-V01	AACR		False	False	False	False	False	127
AXL	ENSG00000167601.7	ENST00000301178.4	chr19	20	+	True	41762475	41762475	G	A	ENST00000301178.4:c.2155G>A	E719K	Missense	E_18	SNP	True	0	Class 0: This mutation can be originally modeled.	75aa	52aa	Axl	ENSMUSG00000002602.17	ENSMUST00000002677.11	chr7	20	-	SNP	Missense	E_18	25460871.0	25460871.0	C	T	ENSMUST00000002677.11:c.2137G>A	E713K	25460871.0	25460871.0	C	T	ENSMUST00000002677.11:c.2137G>A	E713K	AACR-H0655600	AACR-H0655600-M01-V01	AACR		False	False	False	False	False	127
AXL	ENSG00000167601.7	ENST00000301178.4	chr19	20	+	True	41762477	41762477	G	C	ENST00000301178.4:c.2157G>C	E719D	Missense	E_18	SNP	True	0	Class 0: This mutation can be originally modeled.	75aa	52aa	Axl	ENSMUSG00000002602.17	ENSMUST00000002677.11	chr7	20	-	SNP	Missense	E_18	25460869.0	25460869.0	C	G	ENSMUST00000002677.11:c.2139G>C	E713D	25460869.0	25460869.0	C	G	ENSMUST00000002677.11:c.2139G>C	E713D	AACR-H0655601	AACR-H0655601-M01-V01	AACR		False	False	False	False	False	127
AXL	ENSG00000167601.7	ENST00000301178.4	chr19	20	+	True	41762481	41762481	C	G	ENST00000301178.4:c.2161C>G	L721V	Missense	E_18	SNP	True	0	Class 0: This mutation can be originally modeled.	77aa	50aa	Axl	ENSMUSG00000002602.17	ENSMUST00000002677.11	chr7	20	-	SNP	Missense	E_18	25460865.0	25460865.0	G	C	ENSMUST00000002677.11:c.2143C>G	L715V	25460865.0	25460865.0	G	C	ENSMUST00000002677.11:c.2143C>G	L715V	AACR-H0655603	AACR-H0655603-M01-V01	AACR		False	False	False	False	False	127
AXL	ENSG00000167601.7	ENST00000301178.4	chr19	20	+	True	41759551	41759551	T	C	ENST00000301178.4:c.1974T>C	S658delinsS	Silent	E_17	SNP	True	0	Class 0: This mutation can be originally modeled.	14aa	113aa	Axl	ENSMUSG00000002602.17	ENSMUST00000002677.11	chr7	20	-	SNP	Silent	E_17	25462771.0	25462771.0	A	G	ENSMUST00000002677.11:c.1956T>C	S652delinsS	25462771.0	25462771.0	A	G	ENSMUST00000002677.11:c.1956T>C	S652delinsS	AACR-H0655605	AACR-H0655605-M01-V01	AACR		False	False	False	False	False	127
AXL	ENSG00000167601.7	ENST00000301178.4	chr19	20	+	True	41759550	41759550	G	A	ENST00000301178.4:c.1973G>A	S658N	Missense	E_17	SNP	True	0	Class 0: This mutation can be originally modeled.	14aa	113aa	Axl	ENSMUSG00000002602.17	ENSMUST00000002677.11	chr7	20	-	SNP	Missense	E_17	25462772.0	25462772.0	C	T	ENSMUST00000002677.11:c.1955G>A	S652N	25462772.0	25462772.0	C	T	ENSMUST00000002677.11:c.1955G>A	S652N	AACR-H0655606	AACR-H0655606-M01-V01	AACR		False	False	False	False	False	127
AXL	ENSG00000167601.7	ENST00000301178.4	chr19	20	+	True	41758802	41758802	T	C	ENST00000301178.4:c.1856T>C	I619T	Missense	E_16	SNP	True	0	Class 0: This mutation can be originally modeled.	3aa	23aa	Axl	ENSMUSG00000002602.17	ENSMUST00000002677.11	chr7	20	-	SNP	Missense	E_16	25463438.0	25463438.0	A	G	ENSMUST00000002677.11:c.1838T>C	I613T	25463438.0	25463438.0	A	G	ENSMUST00000002677.11:c.1838T>C	I613T	AACR-H0655607	AACR-H0655607-M01-V01	AACR		False	False	False	False	False	26
AXL	ENSG00000167601.7	ENST00000301178.4	chr19	20	+	True	41758783	41758783	T	C	ENST00000301178.4:c.1837T>C	F613L	Missense	E_16	SNP	True	0	Class 0: This mutation can be originally modeled.	0aa	1aa	Axl	ENSMUSG00000002602.17	ENSMUST00000002677.11	chr7	20	-	SNP	Missense	E_16	25463457.0	25463457.0	A	G	ENSMUST00000002677.11:c.1819T>C	F607L	25463457.0	25463457.0	A	G	ENSMUST00000002677.11:c.1819T>C	F607L	AACR-H0655610	AACR-H0655610-M01-V01	AACR		False	False	False	False	False	1
AXL	ENSG00000167601.7	ENST00000301178.4	chr19	20	+	True	41758792	41758792	C	T	ENST00000301178.4:c.1846C>T	P616S	Missense	E_16	SNP	True	0	Class 0: This mutation can be originally modeled.	0aa	26aa	Axl	ENSMUSG00000002602.17	ENSMUST00000002677.11	chr7	20	-	SNP	Missense	E_16	25463448.0	25463448.0	G	A	ENSMUST00000002677.11:c.1828C>T	P610S	25463448.0	25463448.0	G	A	ENSMUST00000002677.11:c.1828C>T	P610S	AACR-H0655613	AACR-H0655613-M01-V01	AACR		False	False	False	False	False	26
AXL	ENSG00000167601.7	ENST00000301178.4	chr19	20	+	True	41758793	41758793	C	A	ENST00000301178.4:c.1847C>A	P616H	Missense	E_16	SNP	True	0	Class 0: This mutation can be originally modeled.	0aa	26aa	Axl	ENSMUSG00000002602.17	ENSMUST00000002677.11	chr7	20	-	SNP	Missense	E_16	25463447.0	25463447.0	G	T	ENSMUST00000002677.11:c.1829C>A	P610H	25463447.0	25463447.0	G	T	ENSMUST00000002677.11:c.1829C>A	P610H	AACR-H0655614	AACR-H0655614-M01-V01	AACR		False	False	False	False	False	26
AXL	ENSG00000167601.7	ENST00000301178.4	chr19	20	+	True	41758798	41758798	G	T	ENST00000301178.4:c.1852G>T	V618F	Missense	E_16	SNP	True	0	Class 0: This mutation can be originally modeled.	2aa	24aa	Axl	ENSMUSG00000002602.17	ENSMUST00000002677.11	chr7	20	-	SNP	Missense	E_16	25463442.0	25463442.0	C	A	ENSMUST00000002677.11:c.1834G>T	V612F	25463442.0	25463442.0	C	A	ENSMUST00000002677.11:c.1834G>T	V612F	AACR-H0655615	AACR-H0655615-M01-V01	AACR		False	False	False	False	False	26
AXL	ENSG00000167601.7	ENST00000301178.4	chr19	20	+	True	41758803	41758803	C	T	ENST00000301178.4:c.1857C>T	I619delinsI	Silent	E_16	SNP	True	0	Class 0: This mutation can be originally modeled.	3aa	23aa	Axl	ENSMUSG00000002602.17	ENSMUST00000002677.11	chr7	20	-	SNP	Silent	E_16	25463437.0	25463437.0	G	A	ENSMUST00000002677.11:c.1839C>T	I613delinsI	25463437.0	25463437.0	G	A	ENSMUST00000002677.11:c.1839C>T	I613delinsI	AACR-H0655616	AACR-H0655616-M01-V01	AACR		False	False	False	False	False	26
AXL	ENSG00000167601.7	ENST00000301178.4	chr19	20	+	True	41758825	41758825	G	A	ENST00000301178.4:c.1879G>A	D627N	Missense	E_16	SNP	True	0	Class 0: This mutation can be originally modeled.	11aa	15aa	Axl	ENSMUSG00000002602.17	ENSMUST00000002677.11	chr7	20	-	SNP	Missense	E_16	25463415.0	25463415.0	C	T	ENSMUST00000002677.11:c.1861G>A	D621N	25463415.0	25463415.0	C	T	ENSMUST00000002677.11:c.1861G>A	D621N	AACR-H0655617	AACR-H0655617-M01-V01	AACR		False	False	False	False	False	26
AXL	ENSG00000167601.7	ENST00000301178.4	chr19	20	+	True	41758805	41758805	T	A	ENST00000301178.4:c.1859T>A	L620*	Nonsense	E_16	SNP	True	0	Class 0: This mutation can be originally modeled.	4aa	22aa	Axl	ENSMUSG00000002602.17	ENSMUST00000002677.11	chr7	20	-	SNP	Nonsense	E_16	25463435.0	25463435.0	A	T	ENSMUST00000002677.11:c.1841T>A	L614*	25463435.0	25463435.0	A	T	ENSMUST00000002677.11:c.1841T>A	L614*	AACR-H0655618	AACR-H0655618-M01-V01	AACR		False	False	False	False	False	26
AXL	ENSG00000167601.7	ENST00000301178.4	chr19	20	+	True	41758806	41758806	A	T	ENST00000301178.4:c.1860A>T	L620F	Missense	E_16	SNP	True	0	Class 0: This mutation can be originally modeled.	4aa	22aa	Axl	ENSMUSG00000002602.17	ENSMUST00000002677.11	chr7	20	-	SNP	Missense	E_16	25463434.0	25463434.0	C	A	ENSMUST00000002677.11:c.1842G>T	L614F	25463434.0	25463434.0	C	A	ENSMUST00000002677.11:c.1842G>T	L614F	AACR-H0655619	AACR-H0655619-M01-V01	AACR		False	False	False	False	False	26
AXL	ENSG00000167601.7	ENST00000301178.4	chr19	20	+	True	41758810	41758810	T	C	ENST00000301178.4:c.1864T>C	F622L	Missense	E_16	SNP	True	0	Class 0: This mutation can be originally modeled.	6aa	20aa	Axl	ENSMUSG00000002602.17	ENSMUST00000002677.11	chr7	20	-	SNP	Missense	E_16	25463430.0	25463430.0	A	G	ENSMUST00000002677.11:c.1846T>C	F616L	25463430.0	25463430.0	A	G	ENSMUST00000002677.11:c.1846T>C	F616L	AACR-H0655620	AACR-H0655620-M01-V01	AACR		False	False	False	False	False	26
AXL	ENSG00000167601.7	ENST00000301178.4	chr19	20	+	True	41758812	41758812	C	G	ENST00000301178.4:c.1866C>G	F622L	Missense	E_16	SNP	True	0	Class 0: This mutation can be originally modeled.	6aa	20aa	Axl	ENSMUSG00000002602.17	ENSMUST00000002677.11	chr7	20	-	SNP	Missense	E_16	25463428.0	25463428.0	G	C	ENSMUST00000002677.11:c.1848C>G	F616L	25463428.0	25463428.0	G	C	ENSMUST00000002677.11:c.1848C>G	F616L	AACR-H0655621	AACR-H0655621-M01-V01	AACR		False	False	False	False	False	26
AXL	ENSG00000167601.7	ENST00000301178.4	chr19	20	+	True	41758814	41758814	T	G	ENST00000301178.4:c.1868T>G	M623R	Missense	E_16	SNP	True	0	Class 0: This mutation can be originally modeled.	7aa	19aa	Axl	ENSMUSG00000002602.17	ENSMUST00000002677.11	chr7	20	-	SNP	Missense	E_16	25463426.0	25463426.0	A	C	ENSMUST00000002677.11:c.1850T>G	M617R	25463426.0	25463426.0	A	C	ENSMUST00000002677.11:c.1850T>G	M617R	AACR-H0655622	AACR-H0655622-M01-V01	AACR		False	False	False	False	False	26
AXL	ENSG00000167601.7	ENST00000301178.4	chr19	20	+	True	41758816	41758816	A	G	ENST00000301178.4:c.1870A>G	K624E	Missense	E_16	SNP	True	0	Class 0: This mutation can be originally modeled.	8aa	18aa	Axl	ENSMUSG00000002602.17	ENSMUST00000002677.11	chr7	20	-	SNP	Missense	E_16	25463424.0	25463424.0	T	C	ENSMUST00000002677.11:c.1852A>G	K618E	25463424.0	25463424.0	T	C	ENSMUST00000002677.11:c.1852A>G	K618E	AACR-H0655623	AACR-H0655623-M01-V01	AACR		False	False	False	False	False	26
AXL	ENSG00000167601.7	ENST00000301178.4	chr19	20	+	True	41758818	41758818	A	G	ENST00000301178.4:c.1872A>G	K624delinsK	Silent	E_16	SNP	True	0	Class 0: This mutation can be originally modeled.	8aa	18aa	Axl	ENSMUSG00000002602.17	ENSMUST00000002677.11	chr7	20	-	SNP	Silent	E_16	25463422.0	25463422.0	T	C	ENSMUST00000002677.11:c.1854A>G	K618delinsK	25463422.0	25463422.0	T	C	ENSMUST00000002677.11:c.1854A>G	K618delinsK	AACR-H0655624	AACR-H0655624-M01-V01	AACR		False	False	False	False	False	26
AXL	ENSG00000167601.7	ENST00000301178.4	chr19	20	+	True	41758774	41758774	C	G	ENST00000301178.4:c.1828C>G	R610G	Missense	E_16	SNP	True	0	Class 0: This mutation can be originally modeled.	0aa	1aa	Axl	ENSMUSG00000002602.17	ENSMUST00000002677.11	chr7	20	-	SNP	Missense	E_16	25463466.0	25463466.0	T	C	ENSMUST00000002677.11:c.1810A>G	R604G	25463466.0	25463466.0	T	C	ENSMUST00000002677.11:c.1810A>G	R604G	AACR-H0655626	AACR-H0655626-M01-V01	AACR		False	False	False	False	False	1
AXL	ENSG00000167601.7	ENST00000301178.4	chr19	20	+	True	41758769	41758769	C	T	ENST00000301178.4:c.1823C>T	S608F	Missense	E_16	SNP	True	0	Class 0: This mutation can be originally modeled.	149aa	0aa	Axl	ENSMUSG00000002602.17	ENSMUST00000002677.11	chr7	20	-	SNP	Missense	E_16	25463471.0	25463471.0	G	A	ENSMUST00000002677.11:c.1805C>T	S602F	25463471.0	25463471.0	G	A	ENSMUST00000002677.11:c.1805C>T	S602F	AACR-H0655627	AACR-H0655627-M01-V01	AACR		False	False	False	False	False	149
AXL	ENSG00000167601.7	ENST00000301178.4	chr19	20	+	True	41758769	41758769	C	G	ENST00000301178.4:c.1823C>G	S608C	Missense	E_16	SNP	True	0	Class 0: This mutation can be originally modeled.	149aa	0aa	Axl	ENSMUSG00000002602.17	ENSMUST00000002677.11	chr7	20	-	SNP	Missense	E_16	25463471.0	25463471.0	G	C	ENSMUST00000002677.11:c.1805C>G	S602C	25463471.0	25463471.0	G	C	ENSMUST00000002677.11:c.1805C>G	S602C	AACR-H0655628	AACR-H0655628-M01-V01	AACR		False	False	False	False	False	149
AXL	ENSG00000167601.7	ENST00000301178.4	chr19	20	+	True	41758767	41758767	T	C	ENST00000301178.4:c.1821T>C	G607delinsG	Silent	E_16	SNP	True	0	Class 0: This mutation can be originally modeled.	148aa	1aa	Axl	ENSMUSG00000002602.17	ENSMUST00000002677.11	chr7	20	-	SNP	Silent	E_16	25463473.0	25463473.0	G	G	ENSMUST00000002677.11:c.1803C>C	G601delinsG	25463473.0	25463473.0	G	G	ENSMUST00000002677.11:c.1803C>C	G601delinsG	AACR-H0655629	AACR-H0655629-M01-V01	AACR		False	False	False	False	False	149
AXL	ENSG00000167601.7	ENST00000301178.4	chr19	20	+	True	41758753	41758753	G	A	ENST00000301178.4:c.1807G>A	V603I	Missense	E_16	SNP	True	0	Class 0: This mutation can be originally modeled.	144aa	5aa	Axl	ENSMUSG00000002602.17	ENSMUST00000002677.11	chr7	20	-	SNP	Missense	E_16	25463487.0	25463487.0	C	T	ENSMUST00000002677.11:c.1789G>A	V597I	25463487.0	25463487.0	C	T	ENSMUST00000002677.11:c.1789G>A	V597I	AACR-H0655639	AACR-H0655639-M01-V01	AACR		False	False	False	False	False	149
AXL	ENSG00000167601.7	ENST00000301178.4	chr19	20	+	True	41758755	41758755	C	T	ENST00000301178.4:c.1809C>T	V603delinsV	Silent	E_16	SNP	True	0	Class 0: This mutation can be originally modeled.	144aa	5aa	Axl	ENSMUSG00000002602.17	ENSMUST00000002677.11	chr7	20	-	SNP	Silent	E_16	25463485.0	25463485.0	G	A	ENSMUST00000002677.11:c.1791C>T	V597delinsV	25463485.0	25463485.0	G	A	ENSMUST00000002677.11:c.1791C>T	V597delinsV	AACR-H0655640	AACR-H0655640-M01-V01	AACR		False	False	False	False	False	149
AXL	ENSG00000167601.7	ENST00000301178.4	chr19	20	+	True	41758757	41758757	G	A	ENST00000301178.4:c.1811G>A	C604Y	Missense	E_16	SNP	True	0	Class 0: This mutation can be originally modeled.	145aa	4aa	Axl	ENSMUSG00000002602.17	ENSMUST00000002677.11	chr7	20	-	SNP	Missense	E_16	25463483.0	25463483.0	C	T	ENSMUST00000002677.11:c.1793G>A	C598Y	25463483.0	25463483.0	C	T	ENSMUST00000002677.11:c.1793G>A	C598Y	AACR-H0655641	AACR-H0655641-M01-V01	AACR		False	False	False	False	False	149
AXL	ENSG00000167601.7	ENST00000301178.4	chr19	20	+	True	41758759	41758759	T	A	ENST00000301178.4:c.1813T>A	F605I	Missense	E_16	SNP	True	0	Class 0: This mutation can be originally modeled.	146aa	3aa	Axl	ENSMUSG00000002602.17	ENSMUST00000002677.11	chr7	20	-	SNP	Missense	E_16	25463481.0	25463481.0	A	T	ENSMUST00000002677.11:c.1795T>A	F599I	25463481.0	25463481.0	A	T	ENSMUST00000002677.11:c.1795T>A	F599I	AACR-H0655642	AACR-H0655642-M01-V01	AACR		False	False	False	False	False	149
AXL	ENSG00000167601.7	ENST00000301178.4	chr19	20	+	True	41758762	41758762	C	A	ENST00000301178.4:c.1816C>A	Q606K	Missense	E_16	SNP	True	0	Class 0: This mutation can be originally modeled.	147aa	2aa	Axl	ENSMUSG00000002602.17	ENSMUST00000002677.11	chr7	20	-	SNP	Missense	E_16	25463478.0	25463478.0	G	T	ENSMUST00000002677.11:c.1798C>A	Q600K	25463478.0	25463478.0	G	T	ENSMUST00000002677.11:c.1798C>A	Q600K	AACR-H0655643	AACR-H0655643-M01-V01	AACR		False	False	False	False	False	149
AXL	ENSG00000167601.7	ENST00000301178.4	chr19	20	+	True	41758764	41758764	G	T	ENST00000301178.4:c.1818G>T	Q606H	Missense	E_16	SNP	True	0	Class 0: This mutation can be originally modeled.	147aa	2aa	Axl	ENSMUSG00000002602.17	ENSMUST00000002677.11	chr7	20	-	SNP	Missense	E_16	25463476.0	25463476.0	C	A	ENSMUST00000002677.11:c.1800G>T	Q600H	25463476.0	25463476.0	C	A	ENSMUST00000002677.11:c.1800G>T	Q600H	AACR-H0655644	AACR-H0655644-M01-V01	AACR		False	False	False	False	False	149
AXL	ENSG00000167601.7	ENST00000301178.4	chr19	20	+	True	41758765	41758765	G	A	ENST00000301178.4:c.1819G>A	G607S	Missense	E_16	SNP	True	0	Class 0: This mutation can be originally modeled.	148aa	1aa	Axl	ENSMUSG00000002602.17	ENSMUST00000002677.11	chr7	20	-	SNP	Missense	E_16	25463475.0	25463475.0	C	T	ENSMUST00000002677.11:c.1801G>A	G601S	25463475.0	25463475.0	C	T	ENSMUST00000002677.11:c.1801G>A	G601S	AACR-H0655645	AACR-H0655645-M01-V01	AACR		False	False	False	False	False	149
AXL	ENSG00000167601.7	ENST00000301178.4	chr19	20	+	True	41758765	41758765	G	C	ENST00000301178.4:c.1819G>C	G607R	Missense	E_16	SNP	True	0	Class 0: This mutation can be originally modeled.	148aa	1aa	Axl	ENSMUSG00000002602.17	ENSMUST00000002677.11	chr7	20	-	SNP	Missense	E_16	25463475.0	25463475.0	C	G	ENSMUST00000002677.11:c.1801G>C	G601R	25463475.0	25463475.0	C	G	ENSMUST00000002677.11:c.1801G>C	G601R	AACR-H0655646	AACR-H0655646-M01-V01	AACR		False	False	False	False	False	149
AXL	ENSG00000167601.7	ENST00000301178.4	chr19	20	+	True	41758823	41758823	G	A	ENST00000301178.4:c.1877G>A	G626E	Missense	E_16	SNP	True	0	Class 0: This mutation can be originally modeled.	10aa	16aa	Axl	ENSMUSG00000002602.17	ENSMUST00000002677.11	chr7	20	-	SNP	Missense	E_16	25463417.0	25463417.0	C	T	ENSMUST00000002677.11:c.1859G>A	G620E	25463417.0	25463417.0	C	T	ENSMUST00000002677.11:c.1859G>A	G620E	AACR-H0655647	AACR-H0655647-M01-V01	AACR		False	False	False	False	False	26
AXL	ENSG00000167601.7	ENST00000301178.4	chr19	20	+	True	41758825	41758825	G	T	ENST00000301178.4:c.1879G>T	D627Y	Missense	E_16	SNP	True	0	Class 0: This mutation can be originally modeled.	11aa	15aa	Axl	ENSMUSG00000002602.17	ENSMUST00000002677.11	chr7	20	-	SNP	Missense	E_16	25463415.0	25463415.0	C	A	ENSMUST00000002677.11:c.1861G>T	D621Y	25463415.0	25463415.0	C	A	ENSMUST00000002677.11:c.1861G>T	D621Y	AACR-H0655648	AACR-H0655648-M01-V01	AACR		False	False	False	False	False	26
AXL	ENSG00000167601.7	ENST00000301178.4	chr19	20	+	True	41759547	41759547	C	T	ENST00000301178.4:c.1970C>T	A657V	Missense	E_17	SNP	True	0	Class 0: This mutation can be originally modeled.	13aa	114aa	Axl	ENSMUSG00000002602.17	ENSMUST00000002677.11	chr7	20	-	SNP	Missense	E_17	25462775.0	25462775.0	G	A	ENSMUST00000002677.11:c.1952C>T	A651V	25462775.0	25462775.0	G	A	ENSMUST00000002677.11:c.1952C>T	A651V	AACR-H0655649	AACR-H0655649-M01-V01	AACR		False	False	False	False	False	127
AXL	ENSG00000167601.7	ENST00000301178.4	chr19	20	+	True	41759529	41759529	A	G	ENST00000301178.4:c.1952A>G	K651R	Missense	E_17	SNP	True	0	Class 0: This mutation can be originally modeled.	7aa	120aa	Axl	ENSMUSG00000002602.17	ENSMUST00000002677.11	chr7	20	-	SNP	Missense	E_17	25462793.0	25462793.0	T	C	ENSMUST00000002677.11:c.1934A>G	K645R	25462793.0	25462793.0	T	C	ENSMUST00000002677.11:c.1934A>G	K645R	AACR-H0655650	AACR-H0655650-M01-V01	AACR		False	False	False	False	False	127
AXL	ENSG00000167601.7	ENST00000301178.4	chr19	20	+	True	41759516	41759516	C	A	ENST00000301178.4:c.1939C>A	Q647K	Missense	E_17	SNP	True	0	Class 0: This mutation can be originally modeled.	3aa	124aa	Axl	ENSMUSG00000002602.17	ENSMUST00000002677.11	chr7	20	-	SNP	Missense	E_17	25462806.0	25462806.0	G	T	ENSMUST00000002677.11:c.1921C>A	Q641K	25462806.0	25462806.0	G	T	ENSMUST00000002677.11:c.1921C>A	Q641K	AACR-H0655651	AACR-H0655651-M01-V01	AACR		False	False	False	False	False	127
AXL	ENSG00000167601.7	ENST00000301178.4	chr19	20	+	True	41759517	41759517	A	G	ENST00000301178.4:c.1940A>G	Q647R	Missense	E_17	SNP	True	0	Class 0: This mutation can be originally modeled.	3aa	124aa	Axl	ENSMUSG00000002602.17	ENSMUST00000002677.11	chr7	20	-	SNP	Missense	E_17	25462805.0	25462805.0	T	C	ENSMUST00000002677.11:c.1922A>G	Q641R	25462805.0	25462805.0	T	C	ENSMUST00000002677.11:c.1922A>G	Q641R	AACR-H0655652	AACR-H0655652-M01-V01	AACR		False	False	False	False	False	127
AXL	ENSG00000167601.7	ENST00000301178.4	chr19	20	+	True	41759518	41759518	G	A	ENST00000301178.4:c.1941G>A	Q647delinsQ	Silent	E_17	SNP	True	0	Class 0: This mutation can be originally modeled.	3aa	124aa	Axl	ENSMUSG00000002602.17	ENSMUST00000002677.11	chr7	20	-	SNP	Silent	E_17	25462804.0	25462804.0	C	T	ENSMUST00000002677.11:c.1923G>A	Q641delinsQ	25462804.0	25462804.0	C	T	ENSMUST00000002677.11:c.1923G>A	Q641delinsQ	AACR-H0655653	AACR-H0655653-M01-V01	AACR		False	False	False	False	False	127
AXL	ENSG00000167601.7	ENST00000301178.4	chr19	20	+	True	41759523	41759523	T	G	ENST00000301178.4:c.1946T>G	L649R	Missense	E_17	SNP	True	0	Class 0: This mutation can be originally modeled.	5aa	122aa	Axl	ENSMUSG00000002602.17	ENSMUST00000002677.11	chr7	20	-	SNP	Missense	E_17	25462799.0	25462799.0	A	C	ENSMUST00000002677.11:c.1928T>G	L643R	25462799.0	25462799.0	A	C	ENSMUST00000002677.11:c.1928T>G	L643R	AACR-H0655654	AACR-H0655654-M01-V01	AACR		False	False	False	False	False	127
AXL	ENSG00000167601.7	ENST00000301178.4	chr19	20	+	True	41759524	41759524	A	G	ENST00000301178.4:c.1947A>G	L649delinsL	Silent	E_17	SNP	True	0	Class 0: This mutation can be originally modeled.	5aa	122aa	Axl	ENSMUSG00000002602.17	ENSMUST00000002677.11	chr7	20	-	SNP	Silent	E_17	25462798.0	25462798.0	T	C	ENSMUST00000002677.11:c.1929A>G	L643delinsL	25462798.0	25462798.0	T	C	ENSMUST00000002677.11:c.1929A>G	L643delinsL	AACR-H0655655	AACR-H0655655-M01-V01	AACR		False	False	False	False	False	127
AXL	ENSG00000167601.7	ENST00000301178.4	chr19	20	+	True	41759524	41759524	A	T	ENST00000301178.4:c.1947A>T	L649delinsL	Silent	E_17	SNP	True	0	Class 0: This mutation can be originally modeled.	5aa	122aa	Axl	ENSMUSG00000002602.17	ENSMUST00000002677.11	chr7	20	-	SNP	Silent	E_17	25462798.0	25462798.0	T	A	ENSMUST00000002677.11:c.1929A>T	L643delinsL	25462798.0	25462798.0	T	A	ENSMUST00000002677.11:c.1929A>T	L643delinsL	AACR-H0655656	AACR-H0655656-M01-V01	AACR		False	False	False	False	False	127
AXL	ENSG00000167601.7	ENST00000301178.4	chr19	20	+	True	41759526	41759526	T	A	ENST00000301178.4:c.1949T>A	V650E	Missense	E_17	SNP	True	0	Class 0: This mutation can be originally modeled.	6aa	121aa	Axl	ENSMUSG00000002602.17	ENSMUST00000002677.11	chr7	20	-	SNP	Missense	E_17	25462796.0	25462796.0	A	T	ENSMUST00000002677.11:c.1931T>A	V644E	25462796.0	25462796.0	A	T	ENSMUST00000002677.11:c.1931T>A	V644E	AACR-H0655657	AACR-H0655657-M01-V01	AACR		False	False	False	False	False	127
AXL	ENSG00000167601.7	ENST00000301178.4	chr19	20	+	True	41759528	41759528	A	G	ENST00000301178.4:c.1951A>G	K651E	Missense	E_17	SNP	True	0	Class 0: This mutation can be originally modeled.	7aa	120aa	Axl	ENSMUSG00000002602.17	ENSMUST00000002677.11	chr7	20	-	SNP	Missense	E_17	25462794.0	25462794.0	T	C	ENSMUST00000002677.11:c.1933A>G	K645E	25462794.0	25462794.0	T	C	ENSMUST00000002677.11:c.1933A>G	K645E	AACR-H0655658	AACR-H0655658-M01-V01	AACR		False	False	False	False	False	127
AXL	ENSG00000167601.7	ENST00000301178.4	chr19	20	+	True	41759533	41759533	C	T	ENST00000301178.4:c.1956C>T	F652delinsF	Silent	E_17	SNP	True	0	Class 0: This mutation can be originally modeled.	8aa	119aa	Axl	ENSMUSG00000002602.17	ENSMUST00000002677.11	chr7	20	-	SNP	Silent	E_17	25462789.0	25462789.0	G	A	ENSMUST00000002677.11:c.1938C>T	F646delinsF	25462789.0	25462789.0	G	A	ENSMUST00000002677.11:c.1938C>T	F646delinsF	AACR-H0655659	AACR-H0655659-M01-V01	AACR		False	False	False	False	False	127
AXL	ENSG00000167601.7	ENST00000301178.4	chr19	20	+	True	41759537	41759537	G	T	ENST00000301178.4:c.1960G>T	A654S	Missense	E_17	SNP	True	0	Class 0: This mutation can be originally modeled.	10aa	117aa	Axl	ENSMUSG00000002602.17	ENSMUST00000002677.11	chr7	20	-	SNP	Missense	E_17	25462785.0	25462785.0	C	A	ENSMUST00000002677.11:c.1942G>T	A648S	25462785.0	25462785.0	C	A	ENSMUST00000002677.11:c.1942G>T	A648S	AACR-H0655661	AACR-H0655661-M01-V01	AACR		False	False	False	False	False	127
AXL	ENSG00000167601.7	ENST00000301178.4	chr19	20	+	True	41759540	41759540	G	A	ENST00000301178.4:c.1963G>A	D655N	Missense	E_17	SNP	True	0	Class 0: This mutation can be originally modeled.	11aa	116aa	Axl	ENSMUSG00000002602.17	ENSMUST00000002677.11	chr7	20	-	SNP	Missense	E_17	25462782.0	25462782.0	C	T	ENSMUST00000002677.11:c.1945G>A	D649N	25462782.0	25462782.0	C	T	ENSMUST00000002677.11:c.1945G>A	D649N	AACR-H0655663	AACR-H0655663-M01-V01	AACR		False	False	False	False	False	127
AXL	ENSG00000167601.7	ENST00000301178.4	chr19	20	+	True	41759540	41759540	G	C	ENST00000301178.4:c.1963G>C	D655H	Missense	E_17	SNP	True	0	Class 0: This mutation can be originally modeled.	11aa	116aa	Axl	ENSMUSG00000002602.17	ENSMUST00000002677.11	chr7	20	-	SNP	Missense	E_17	25462782.0	25462782.0	C	G	ENSMUST00000002677.11:c.1945G>C	D649H	25462782.0	25462782.0	C	G	ENSMUST00000002677.11:c.1945G>C	D649H	AACR-H0655664	AACR-H0655664-M01-V01	AACR		False	False	False	False	False	127
AXL	ENSG00000167601.7	ENST00000301178.4	chr19	20	+	True	41759540	41759540	G	T	ENST00000301178.4:c.1963G>T	D655Y	Missense	E_17	SNP	True	0	Class 0: This mutation can be originally modeled.	11aa	116aa	Axl	ENSMUSG00000002602.17	ENSMUST00000002677.11	chr7	20	-	SNP	Missense	E_17	25462782.0	25462782.0	C	A	ENSMUST00000002677.11:c.1945G>T	D649Y	25462782.0	25462782.0	C	A	ENSMUST00000002677.11:c.1945G>T	D649Y	AACR-H0655665	AACR-H0655665-M01-V01	AACR		False	False	False	False	False	127
AXL	ENSG00000167601.7	ENST00000301178.4	chr19	20	+	True	41759543	41759543	A	T	ENST00000301178.4:c.1966A>T	I656F	Missense	E_17	SNP	True	0	Class 0: This mutation can be originally modeled.	12aa	115aa	Axl	ENSMUSG00000002602.17	ENSMUST00000002677.11	chr7	20	-	SNP	Missense	E_17	25462779.0	25462779.0	T	A	ENSMUST00000002677.11:c.1948A>T	I650F	25462779.0	25462779.0	T	A	ENSMUST00000002677.11:c.1948A>T	I650F	AACR-H0655666	AACR-H0655666-M01-V01	AACR		False	False	False	False	False	127
AXL	ENSG00000167601.7	ENST00000301178.4	chr19	20	+	True	41759544	41759544	T	A	ENST00000301178.4:c.1967T>A	I656N	Missense	E_17	SNP	True	0	Class 0: This mutation can be originally modeled.	12aa	115aa	Axl	ENSMUSG00000002602.17	ENSMUST00000002677.11	chr7	20	-	SNP	Missense	E_17	25462778.0	25462778.0	A	T	ENSMUST00000002677.11:c.1949T>A	I650N	25462778.0	25462778.0	A	T	ENSMUST00000002677.11:c.1949T>A	I650N	AACR-H0655667	AACR-H0655667-M01-V01	AACR		False	False	False	False	False	127
AXL	ENSG00000167601.7	ENST00000301178.4	chr19	20	+	True	41759545	41759545	C	T	ENST00000301178.4:c.1968C>T	I656delinsI	Silent	E_17	SNP	True	0	Class 0: This mutation can be originally modeled.	12aa	115aa	Axl	ENSMUSG00000002602.17	ENSMUST00000002677.11	chr7	20	-	SNP	Silent	E_17	25462777.0	25462777.0	A	A	ENSMUST00000002677.11:c.1950T>T	I650delinsI	25462777.0	25462777.0	A	A	ENSMUST00000002677.11:c.1950T>T	I650delinsI	AACR-H0655668	AACR-H0655668-M01-V01	AACR		False	False	False	False	False	127
AXL	ENSG00000167601.7	ENST00000301178.4	chr19	20	+	True	41759510	41759510	C	G	ENST00000301178.4:c.1933C>G	P645A	Missense	E_17	SNP	True	0	Class 0: This mutation can be originally modeled.	1aa	126aa	Axl	ENSMUSG00000002602.17	ENSMUST00000002677.11	chr7	20	-	SNP	Missense	E_17	25462812.0	25462812.0	G	C	ENSMUST00000002677.11:c.1915C>G	P639A	25462812.0	25462812.0	G	C	ENSMUST00000002677.11:c.1915C>G	P639A	AACR-H0655669	AACR-H0655669-M01-V01	AACR		False	False	False	False	False	127
AXL	ENSG00000167601.7	ENST00000301178.4	chr19	20	+	True	41758826	41758826	A	C	ENST00000301178.4:c.1880A>C	D627A	Missense	E_16	SNP	True	0	Class 0: This mutation can be originally modeled.	11aa	15aa	Axl	ENSMUSG00000002602.17	ENSMUST00000002677.11	chr7	20	-	SNP	Missense	E_16	25463414.0	25463414.0	T	G	ENSMUST00000002677.11:c.1862A>C	D621A	25463414.0	25463414.0	T	G	ENSMUST00000002677.11:c.1862A>C	D621A	AACR-H0655673	AACR-H0655673-M01-V01	AACR		False	False	False	False	False	26
AXL	ENSG00000167601.7	ENST00000301178.4	chr19	20	+	True	41758828	41758828	C	A	ENST00000301178.4:c.1882C>A	L628I	Missense	E_16	SNP	True	0	Class 0: This mutation can be originally modeled.	12aa	14aa	Axl	ENSMUSG00000002602.17	ENSMUST00000002677.11	chr7	20	-	SNP	Missense	E_16	25463412.0	25463412.0	G	T	ENSMUST00000002677.11:c.1864C>A	L622I	25463412.0	25463412.0	G	T	ENSMUST00000002677.11:c.1864C>A	L622I	AACR-H0655674	AACR-H0655674-M01-V01	AACR		False	False	False	False	False	26
AXL	ENSG00000167601.7	ENST00000301178.4	chr19	20	+	True	41758832	41758832	A	G	ENST00000301178.4:c.1886A>G	H629R	Missense	E_16	SNP	True	0	Class 0: This mutation can be originally modeled.	13aa	13aa	Axl	ENSMUSG00000002602.17	ENSMUST00000002677.11	chr7	20	-	SNP	Missense	E_16	25463408.0	25463408.0	T	C	ENSMUST00000002677.11:c.1868A>G	H623R	25463408.0	25463408.0	T	C	ENSMUST00000002677.11:c.1868A>G	H623R	AACR-H0655675	AACR-H0655675-M01-V01	AACR		False	False	False	False	False	26
AXL	ENSG00000167601.7	ENST00000301178.4	chr19	20	+	True	41758837	41758837	T	C	ENST00000301178.4:c.1891T>C	F631L	Missense	E_16	SNP	True	0	Class 0: This mutation can be originally modeled.	15aa	11aa	Axl	ENSMUSG00000002602.17	ENSMUST00000002677.11	chr7	20	-	SNP	Missense	E_16	25463403.0	25463403.0	A	G	ENSMUST00000002677.11:c.1873T>C	F625L	25463403.0	25463403.0	A	G	ENSMUST00000002677.11:c.1873T>C	F625L	AACR-H0655676	AACR-H0655676-M01-V01	AACR		False	False	False	False	False	26
AXL	ENSG00000167601.7	ENST00000301178.4	chr19	20	+	True	41758840	41758840	C	G	ENST00000301178.4:c.1894C>G	L632V	Missense	E_16	SNP	True	0	Class 0: This mutation can be originally modeled.	16aa	10aa	Axl	ENSMUSG00000002602.17	ENSMUST00000002677.11	chr7	20	-	SNP	Missense	E_16	25463400.0	25463400.0	G	C	ENSMUST00000002677.11:c.1876C>G	L626V	25463400.0	25463400.0	G	C	ENSMUST00000002677.11:c.1876C>G	L626V	AACR-H0655677	AACR-H0655677-M01-V01	AACR		False	False	False	False	False	26
AXL	ENSG00000167601.7	ENST00000301178.4	chr19	20	+	True	41758850	41758850	C	T	ENST00000301178.4:c.1904C>T	S635F	Missense	E_16	SNP	True	0	Class 0: This mutation can be originally modeled.	19aa	7aa	Axl	ENSMUSG00000002602.17	ENSMUST00000002677.11	chr7	20	-	SNP	Missense	E_16	25463390.0	25463390.0	G	A	ENSMUST00000002677.11:c.1886C>T	S629F	25463390.0	25463390.0	G	A	ENSMUST00000002677.11:c.1886C>T	S629F	AACR-H0655679	AACR-H0655679-M01-V01	AACR		False	False	False	False	False	26
AXL	ENSG00000167601.7	ENST00000301178.4	chr19	20	+	True	41758853	41758853	G	T	ENST00000301178.4:c.1907G>T	R636L	Missense	E_16	SNP	True	0	Class 0: This mutation can be originally modeled.	20aa	6aa	Axl	ENSMUSG00000002602.17	ENSMUST00000002677.11	chr7	20	-	SNP	Missense	E_16	25463387.0	25463387.0	C	A	ENSMUST00000002677.11:c.1889G>T	R630L	25463387.0	25463387.0	C	A	ENSMUST00000002677.11:c.1889G>T	R630L	AACR-H0655680	AACR-H0655680-M01-V01	AACR		False	False	False	False	False	26
AXL	ENSG00000167601.7	ENST00000301178.4	chr19	20	+	True	41758854	41758854	G	C	ENST00000301178.4:c.1908G>C	R636delinsR	Silent	E_16	SNP	True	0	Class 0: This mutation can be originally modeled.	20aa	6aa	Axl	ENSMUSG00000002602.17	ENSMUST00000002677.11	chr7	20	-	SNP	Silent	E_16	25463386.0	25463386.0	C	G	ENSMUST00000002677.11:c.1890G>C	R630delinsR	25463386.0	25463386.0	C	G	ENSMUST00000002677.11:c.1890G>C	R630delinsR	AACR-H0655681	AACR-H0655681-M01-V01	AACR		False	False	False	False	False	26
AXL	ENSG00000167601.7	ENST00000301178.4	chr19	20	+	True	41758856	41758856	T	G	ENST00000301178.4:c.1910T>G	L637R	Missense	E_16	SNP	True	0	Class 0: This mutation can be originally modeled.	21aa	5aa	Axl	ENSMUSG00000002602.17	ENSMUST00000002677.11	chr7	20	-	SNP	Missense	E_16	25463384.0	25463384.0	A	C	ENSMUST00000002677.11:c.1892T>G	L631R	25463384.0	25463384.0	A	C	ENSMUST00000002677.11:c.1892T>G	L631R	AACR-H0655682	AACR-H0655682-M01-V01	AACR		False	False	False	False	False	26
AXL	ENSG00000167601.7	ENST00000301178.4	chr19	20	+	True	41758857	41758857	C	T	ENST00000301178.4:c.1911C>T	L637delinsL	Silent	E_16	SNP	True	0	Class 0: This mutation can be originally modeled.	21aa	5aa	Axl	ENSMUSG00000002602.17	ENSMUST00000002677.11	chr7	20	-	SNP	Silent	E_16	25463383.0	25463383.0	G	A	ENSMUST00000002677.11:c.1893C>T	L631delinsL	25463383.0	25463383.0	G	A	ENSMUST00000002677.11:c.1893C>T	L631delinsL	AACR-H0655683	AACR-H0655683-M01-V01	AACR		False	False	False	False	False	26
AXL	ENSG00000167601.7	ENST00000301178.4	chr19	20	+	True	41758858	41758858	G	T	ENST00000301178.4:c.1912G>T	G638W	Missense	E_16	SNP	True	0	Class 0: This mutation can be originally modeled.	22aa	4aa	Axl	ENSMUSG00000002602.17	ENSMUST00000002677.11	chr7	20	-	SNP	Missense	E_16	25463382.0	25463382.0	C	A	ENSMUST00000002677.11:c.1894G>T	G632W	25463382.0	25463382.0	C	A	ENSMUST00000002677.11:c.1894G>T	G632W	AACR-H0655685	AACR-H0655685-M01-V01	AACR		False	False	False	False	False	26
AXL	ENSG00000167601.7	ENST00000301178.4	chr19	20	+	True	41758862	41758862	A	G	ENST00000301178.4:c.1916A>G	D639G	Missense	E_16	SNP	True	0	Class 0: This mutation can be originally modeled.	23aa	3aa	Axl	ENSMUSG00000002602.17	ENSMUST00000002677.11	chr7	20	-	SNP	Missense	E_16	25463378.0	25463378.0	T	C	ENSMUST00000002677.11:c.1898A>G	D633G	25463378.0	25463378.0	T	C	ENSMUST00000002677.11:c.1898A>G	D633G	AACR-H0655686	AACR-H0655686-M01-V01	AACR		False	False	False	False	False	26
AXL	ENSG00000167601.7	ENST00000301178.4	chr19	20	+	True	41758867	41758867	C	T	ENST00000301178.4:c.1921C>T	P641S	Missense	E_16	SNP	True	0	Class 0: This mutation can be originally modeled.	25aa	1aa	Axl	ENSMUSG00000002602.17	ENSMUST00000002677.11	chr7	20	-	SNP	Missense	E_16	25463373.0	25463373.0	G	A	ENSMUST00000002677.11:c.1903C>T	P635S	25463373.0	25463373.0	G	A	ENSMUST00000002677.11:c.1903C>T	P635S	AACR-H0655687	AACR-H0655687-M01-V01	AACR		False	False	False	False	False	26
AXL	ENSG00000167601.7	ENST00000301178.4	chr19	20	+	True	41758871	41758871	T	A	ENST00000301178.4:c.1925T>A	V642E	Missense	E_16	SNP	True	0	Class 0: This mutation can be originally modeled.	26aa	0aa	Axl	ENSMUSG00000002602.17	ENSMUST00000002677.11	chr7	20	-	SNP	Missense	E_16	25463369.0	25463369.0	A	T	ENSMUST00000002677.11:c.1907T>A	V636E	25463369.0	25463369.0	A	T	ENSMUST00000002677.11:c.1907T>A	V636E	AACR-H0655688	AACR-H0655688-M01-V01	AACR		False	False	False	False	False	26
AXL	ENSG00000167601.7	ENST00000301178.4	chr19	20	+	True	41763399	41763399	G	A	ENST00000301178.4:c.2198G>A	W733*	Nonsense	E_19	SNP	True	0	Class 0: This mutation can be originally modeled.	89aa	38aa	Axl	ENSMUSG00000002602.17	ENSMUST00000002677.11	chr7	20	-	SNP	Nonsense	E_19	25460311.0	25460311.0	C	T	ENSMUST00000002677.11:c.2180G>A	W727*	25460311.0	25460311.0	C	T	ENSMUST00000002677.11:c.2180G>A	W727*	AACR-H0655690	AACR-H0655690-M01-V01	AACR		False	False	False	False	False	127
AXL	ENSG00000167601.7	ENST00000301178.4	chr19	20	+	True	41763406	41763406	C	T	ENST00000301178.4:c.2205C>T	F735delinsF	Silent	E_19	SNP	True	0	Class 0: This mutation can be originally modeled.	91aa	36aa	Axl	ENSMUSG00000002602.17	ENSMUST00000002677.11	chr7	20	-	SNP	Silent	E_19	25460304.0	25460304.0	G	A	ENSMUST00000002677.11:c.2187C>T	F729delinsF	25460304.0	25460304.0	G	A	ENSMUST00000002677.11:c.2187C>T	F729delinsF	AACR-H0655691	AACR-H0655691-M01-V01	AACR		False	False	False	False	False	127
AXL	ENSG00000167601.7	ENST00000301178.4	chr19	20	+	True	41765636	41765636	G	T	ENST00000301178.4:c.2512G>T	G838*	Nonsense	E_20	SNP	True	0	Class 0: This mutation can be originally modeled.	3aa	20aa	Axl	ENSMUSG00000002602.17	ENSMUST00000002677.11	chr7	20	-	SNP	Nonsense	E_20	25458260.0	25458260.0	C	A	ENSMUST00000002677.11:c.2494G>T	G832*	25458260.0	25458260.0	C	A	ENSMUST00000002677.11:c.2494G>T	G832*	AACR-H0655693	AACR-H0655693-M01-V01	AACR		False	False	False	False	False	23
AXL	ENSG00000167601.7	ENST00000301178.4	chr19	20	+	True	41765618	41765618	G	A	ENST00000301178.4:c.2494G>A	E832K	Missense	E_20	SNP	True	0	Class 0: This mutation can be originally modeled.	0aa	0aa	Axl	ENSMUSG00000002602.17	ENSMUST00000002677.11	chr7	20	-	SNP	Missense	E_20	25458278.0	25458278.0	C	T	ENSMUST00000002677.11:c.2476G>A	E826K	25458278.0	25458278.0	C	T	ENSMUST00000002677.11:c.2476G>A	E826K	AACR-H0655698	AACR-H0655698-M01-V01	AACR		False	False	False	False	False	0
AXL	ENSG00000167601.7	ENST00000301178.4	chr19	20	+	True	41765625	41765625	C	G	ENST00000301178.4:c.2501C>G	P834R	Missense	E_20	SNP	True	0	Class 0: This mutation can be originally modeled.	0aa	0aa	Axl	ENSMUSG00000002602.17	ENSMUST00000002677.11	chr7	20	-	SNP	Missense	E_20	25458274.0	25458274.0	G	C	ENSMUST00000002677.11:c.2480C>G	P827R	25458274.0	25458274.0	G	C	ENSMUST00000002677.11:c.2480C>G	P827R	AACR-H0655699	AACR-H0655699-M01-V01	AACR		False	False	False	False	False	0
AXL	ENSG00000167601.7	ENST00000301178.4	chr19	20	+	True	41765628	41765628	G	A	ENST00000301178.4:c.2504G>A	G835E	Missense	E_20	SNP	True	0	Class 0: This mutation can be originally modeled.	0aa	23aa	Axl	ENSMUSG00000002602.17	ENSMUST00000002677.11	chr7	20	-	SNP	Missense	E_20	25458268.0	25458268.0	C	T	ENSMUST00000002677.11:c.2486G>A	G829E	25458268.0	25458268.0	C	T	ENSMUST00000002677.11:c.2486G>A	G829E	AACR-H0655700	AACR-H0655700-M01-V01	AACR		False	False	False	False	False	23
AXL	ENSG00000167601.7	ENST00000301178.4	chr19	20	+	True	41765630	41765630	G	A	ENST00000301178.4:c.2506G>A	A836T	Missense	E_20	SNP	True	0	Class 0: This mutation can be originally modeled.	1aa	22aa	Axl	ENSMUSG00000002602.17	ENSMUST00000002677.11	chr7	20	-	SNP	Missense	E_20	25458266.0	25458266.0	C	T	ENSMUST00000002677.11:c.2488G>A	A830T	25458266.0	25458266.0	C	T	ENSMUST00000002677.11:c.2488G>A	A830T	AACR-H0655701	AACR-H0655701-M01-V01	AACR		False	False	False	False	False	23
AXL	ENSG00000167601.7	ENST00000301178.4	chr19	20	+	True	41765639	41765639	G	T	ENST00000301178.4:c.2515G>T	G839*	Nonsense	E_20	SNP	True	0	Class 0: This mutation can be originally modeled.	4aa	19aa	Axl	ENSMUSG00000002602.17	ENSMUST00000002677.11	chr7	20	-	SNP	Nonsense	E_20	25458257.0	25458257.0	C	A	ENSMUST00000002677.11:c.2497G>T	G833*	25458257.0	25458257.0	C	A	ENSMUST00000002677.11:c.2497G>T	G833*	AACR-H0655702	AACR-H0655702-M01-V01	AACR		False	False	False	False	False	23
AXL	ENSG00000167601.7	ENST00000301178.4	chr19	20	+	True	41765602	41765602	G	T	ENST00000301178.4:c.2478G>T	E826D	Missense	E_20	SNP	True	0	Class 0: This mutation can be originally modeled.	28aa	0aa	Axl	ENSMUSG00000002602.17	ENSMUST00000002677.11	chr7	20	-	SNP	Missense	E_20	25458294.0	25458294.0	C	A	ENSMUST00000002677.11:c.2460G>T	E820D	25458294.0	25458294.0	C	A	ENSMUST00000002677.11:c.2460G>T	E820D	AACR-H0655703	AACR-H0655703-M01-V01	AACR		False	False	False	False	False	28
AXL	ENSG00000167601.7	ENST00000301178.4	chr19	20	+	True	41765640	41765640	G	C	ENST00000301178.4:c.2516G>C	G839A	Missense	E_20	SNP	True	0	Class 0: This mutation can be originally modeled.	4aa	19aa	Axl	ENSMUSG00000002602.17	ENSMUST00000002677.11	chr7	20	-	SNP	Missense	E_20	25458256.0	25458256.0	C	G	ENSMUST00000002677.11:c.2498G>C	G833A	25458256.0	25458256.0	C	G	ENSMUST00000002677.11:c.2498G>C	G833A	AACR-H0655704	AACR-H0655704-M01-V01	AACR		False	False	False	False	False	23
AXL	ENSG00000167601.7	ENST00000301178.4	chr19	20	+	True	41765646	41765646	A	G	ENST00000301178.4:c.2522A>G	D841G	Missense	E_20	SNP	True	0	Class 0: This mutation can be originally modeled.	6aa	17aa	Axl	ENSMUSG00000002602.17	ENSMUST00000002677.11	chr7	20	-	SNP	Missense	E_20	25458250.0	25458250.0	T	C	ENSMUST00000002677.11:c.2504A>G	D835G	25458250.0	25458250.0	T	C	ENSMUST00000002677.11:c.2504A>G	D835G	AACR-H0655705	AACR-H0655705-M01-V01	AACR		False	False	False	False	False	23
AXL	ENSG00000167601.7	ENST00000301178.4	chr19	20	+	True	41765647	41765647	C	A	ENST00000301178.4:c.2523C>A	D841E	Missense	E_20	SNP	True	0	Class 0: This mutation can be originally modeled.	6aa	17aa	Axl	ENSMUSG00000002602.17	ENSMUST00000002677.11	chr7	20	-	SNP	Missense	E_20	25458249.0	25458249.0	G	T	ENSMUST00000002677.11:c.2505C>A	D835E	25458249.0	25458249.0	G	T	ENSMUST00000002677.11:c.2505C>A	D835E	AACR-H0655706	AACR-H0655706-M01-V01	AACR		False	False	False	False	False	23
AXL	ENSG00000167601.7	ENST00000301178.4	chr19	20	+	True	41765651	41765651	C	A	ENST00000301178.4:c.2527C>A	P843T	Missense	E_20	SNP	True	0	Class 0: This mutation can be originally modeled.	8aa	15aa	Axl	ENSMUSG00000002602.17	ENSMUST00000002677.11	chr7	20	-	SNP	Missense	E_20	25458245.0	25458245.0	G	T	ENSMUST00000002677.11:c.2509C>A	P837T	25458245.0	25458245.0	G	T	ENSMUST00000002677.11:c.2509C>A	P837T	AACR-H0655707	AACR-H0655707-M01-V01	AACR		False	False	False	False	False	23
AXL	ENSG00000167601.7	ENST00000301178.4	chr19	20	+	True	41765665	41765665	C	A	ENST00000301178.4:c.2541C>A	D847E	Missense	E_20	SNP	True	0	Class 0: This mutation can be originally modeled.	12aa	11aa	Axl	ENSMUSG00000002602.17	ENSMUST00000002677.11	chr7	20	-	SNP	Missense	E_20	25458231.0	25458231.0	A	T	ENSMUST00000002677.11:c.2523T>A	D841E	25458231.0	25458231.0	A	T	ENSMUST00000002677.11:c.2523T>A	D841E	AACR-H0655709	AACR-H0655709-M01-V01	AACR		False	False	False	False	False	23
AXL	ENSG00000167601.7	ENST00000301178.4	chr19	20	+	True	41765673	41765673	A	G	ENST00000301178.4:c.2549A>G	D850G	Missense	E_20	SNP	True	0	Class 0: This mutation can be originally modeled.	15aa	8aa	Axl	ENSMUSG00000002602.17	ENSMUST00000002677.11	chr7	20	-	SNP	Missense	E_20	25458223.0	25458223.0	T	C	ENSMUST00000002677.11:c.2531A>G	D844G	25458223.0	25458223.0	T	C	ENSMUST00000002677.11:c.2531A>G	D844G	AACR-H0655711	AACR-H0655711-M01-V01	AACR		False	False	False	False	False	23
AXL	ENSG00000167601.7	ENST00000301178.4	chr19	20	+	True	41765601	41765601	A	G	ENST00000301178.4:c.2477A>G	E826G	Missense	E_20	SNP	True	0	Class 0: This mutation can be originally modeled.	28aa	0aa	Axl	ENSMUSG00000002602.17	ENSMUST00000002677.11	chr7	20	-	SNP	Missense	E_20	25458295.0	25458295.0	T	C	ENSMUST00000002677.11:c.2459A>G	E820G	25458295.0	25458295.0	T	C	ENSMUST00000002677.11:c.2459A>G	E820G	AACR-H0655713	AACR-H0655713-M01-V01	AACR		False	False	False	False	False	28
AXL	ENSG00000167601.7	ENST00000301178.4	chr19	20	+	True	41765574	41765574	A	T	ENST00000301178.4:c.2450A>T	D817V	Missense	E_20	SNP	True	0	Class 0: This mutation can be originally modeled.	19aa	9aa	Axl	ENSMUSG00000002602.17	ENSMUST00000002677.11	chr7	20	-	SNP	Missense	E_20	25458322.0	25458322.0	T	A	ENSMUST00000002677.11:c.2432A>T	D811V	25458322.0	25458322.0	T	A	ENSMUST00000002677.11:c.2432A>T	D811V	AACR-H0655715	AACR-H0655715-M01-V01	AACR		False	False	False	False	False	28
AXL	ENSG00000167601.7	ENST00000301178.4	chr19	20	+	True	41765552	41765552	T	C	ENST00000301178.4:c.2428T>C	L810delinsL	Silent	E_20	SNP	True	0	Class 0: This mutation can be originally modeled.	12aa	16aa	Axl	ENSMUSG00000002602.17	ENSMUST00000002677.11	chr7	20	-	SNP	Silent	E_20	25458344.0	25458344.0	G	G	ENSMUST00000002677.11:c.2410C>C	L804delinsL	25458344.0	25458344.0	G	G	ENSMUST00000002677.11:c.2410C>C	L804delinsL	AACR-H0655717	AACR-H0655717-M01-V01	AACR		False	False	False	False	False	28
AXL	ENSG00000167601.7	ENST00000301178.4	chr19	20	+	True	41765552	41765552	T	G	ENST00000301178.4:c.2428T>G	L810V	Missense	E_20	SNP	True	0	Class 0: This mutation can be originally modeled.	12aa	16aa	Axl	ENSMUSG00000002602.17	ENSMUST00000002677.11	chr7	20	-	SNP	Missense	E_20	25458344.0	25458344.0	G	C	ENSMUST00000002677.11:c.2410C>G	L804V	25458344.0	25458344.0	G	C	ENSMUST00000002677.11:c.2410C>G	L804V	AACR-H0655718	AACR-H0655718-M01-V01	AACR		False	False	False	False	False	28
AXL	ENSG00000167601.7	ENST00000301178.4	chr19	20	+	True	41765556	41765556	C	A	ENST00000301178.4:c.2432C>A	P811H	Missense	E_20	SNP	True	0	Class 0: This mutation can be originally modeled.	13aa	15aa	Axl	ENSMUSG00000002602.17	ENSMUST00000002677.11	chr7	20	-	SNP	Missense	E_20	25458340.0	25458340.0	G	T	ENSMUST00000002677.11:c.2414C>A	P805H	25458340.0	25458340.0	G	T	ENSMUST00000002677.11:c.2414C>A	P805H	AACR-H0655719	AACR-H0655719-M01-V01	AACR		False	False	False	False	False	28
AXL	ENSG00000167601.7	ENST00000301178.4	chr19	20	+	True	41765556	41765556	C	G	ENST00000301178.4:c.2432C>G	P811R	Missense	E_20	SNP	True	0	Class 0: This mutation can be originally modeled.	13aa	15aa	Axl	ENSMUSG00000002602.17	ENSMUST00000002677.11	chr7	20	-	SNP	Missense	E_20	25458340.0	25458340.0	G	C	ENSMUST00000002677.11:c.2414C>G	P805R	25458340.0	25458340.0	G	C	ENSMUST00000002677.11:c.2414C>G	P805R	AACR-H0655720	AACR-H0655720-M01-V01	AACR		False	False	False	False	False	28
AXL	ENSG00000167601.7	ENST00000301178.4	chr19	20	+	True	41765562	41765562	C	G	ENST00000301178.4:c.2438C>G	A813G	Missense	E_20	SNP	True	0	Class 0: This mutation can be originally modeled.	15aa	13aa	Axl	ENSMUSG00000002602.17	ENSMUST00000002677.11	chr7	20	-	SNP	Missense	E_20	25458334.0	25458334.0	G	C	ENSMUST00000002677.11:c.2420C>G	A807G	25458334.0	25458334.0	G	C	ENSMUST00000002677.11:c.2420C>G	A807G	AACR-H0655722	AACR-H0655722-M01-V01	AACR		False	False	False	False	False	28
AXL	ENSG00000167601.7	ENST00000301178.4	chr19	20	+	True	41765564	41765564	C	T	ENST00000301178.4:c.2440C>T	Q814*	Nonsense	E_20	SNP	True	0	Class 0: This mutation can be originally modeled.	16aa	12aa	Axl	ENSMUSG00000002602.17	ENSMUST00000002677.11	chr7	20	-	SNP	Nonsense	E_20	25458332.0	25458332.0	G	A	ENSMUST00000002677.11:c.2422C>T	Q808*	25458332.0	25458332.0	G	A	ENSMUST00000002677.11:c.2422C>T	Q808*	AACR-H0655723	AACR-H0655723-M01-V01	AACR		False	False	False	False	False	28
AXL	ENSG00000167601.7	ENST00000301178.4	chr19	20	+	True	41765582	41765582	C	T	ENST00000301178.4:c.2458C>T	L820F	Missense	E_20	SNP	True	0	Class 0: This mutation can be originally modeled.	22aa	6aa	Axl	ENSMUSG00000002602.17	ENSMUST00000002677.11	chr7	20	-	SNP	Missense	E_20	25458314.0	25458314.0	G	A	ENSMUST00000002677.11:c.2440C>T	L814F	25458314.0	25458314.0	G	A	ENSMUST00000002677.11:c.2440C>T	L814F	AACR-H0655724	AACR-H0655724-M01-V01	AACR		False	False	False	False	False	28
AXL	ENSG00000167601.7	ENST00000301178.4	chr19	20	+	True	41765600	41765600	G	A	ENST00000301178.4:c.2476G>A	E826K	Missense	E_20	SNP	True	0	Class 0: This mutation can be originally modeled.	28aa	0aa	Axl	ENSMUSG00000002602.17	ENSMUST00000002677.11	chr7	20	-	SNP	Missense	E_20	25458296.0	25458296.0	C	T	ENSMUST00000002677.11:c.2458G>A	E820K	25458296.0	25458296.0	C	T	ENSMUST00000002677.11:c.2458G>A	E820K	AACR-H0655725	AACR-H0655725-M01-V01	AACR		False	False	False	False	False	28
AXL	ENSG00000167601.7	ENST00000301178.4	chr19	20	+	True	41765583	41765583	T	A	ENST00000301178.4:c.2459T>A	L820H	Missense	E_20	SNP	True	0	Class 0: This mutation can be originally modeled.	22aa	6aa	Axl	ENSMUSG00000002602.17	ENSMUST00000002677.11	chr7	20	-	SNP	Missense	E_20	25458313.0	25458313.0	A	T	ENSMUST00000002677.11:c.2441T>A	L814H	25458313.0	25458313.0	A	T	ENSMUST00000002677.11:c.2441T>A	L814H	AACR-H0655726	AACR-H0655726-M01-V01	AACR		False	False	False	False	False	28
AXL	ENSG00000167601.7	ENST00000301178.4	chr19	20	+	True	41765585	41765585	T	C	ENST00000301178.4:c.2461T>C	Y821H	Missense	E_20	SNP	True	0	Class 0: This mutation can be originally modeled.	23aa	5aa	Axl	ENSMUSG00000002602.17	ENSMUST00000002677.11	chr7	20	-	SNP	Missense	E_20	25458311.0	25458311.0	A	G	ENSMUST00000002677.11:c.2443T>C	Y815H	25458311.0	25458311.0	A	G	ENSMUST00000002677.11:c.2443T>C	Y815H	AACR-H0655727	AACR-H0655727-M01-V01	AACR		False	False	False	False	False	28
AXL	ENSG00000167601.7	ENST00000301178.4	chr19	20	+	True	41765586	41765586	A	G	ENST00000301178.4:c.2462A>G	Y821C	Missense	E_20	SNP	True	0	Class 0: This mutation can be originally modeled.	23aa	5aa	Axl	ENSMUSG00000002602.17	ENSMUST00000002677.11	chr7	20	-	SNP	Missense	E_20	25458310.0	25458310.0	T	C	ENSMUST00000002677.11:c.2444A>G	Y815C	25458310.0	25458310.0	T	C	ENSMUST00000002677.11:c.2444A>G	Y815C	AACR-H0655728	AACR-H0655728-M01-V01	AACR		False	False	False	False	False	28
AXL	ENSG00000167601.7	ENST00000301178.4	chr19	20	+	True	41765591	41765591	A	C	ENST00000301178.4:c.2467A>C	N823H	Missense	E_20	SNP	True	0	Class 0: This mutation can be originally modeled.	25aa	3aa	Axl	ENSMUSG00000002602.17	ENSMUST00000002677.11	chr7	20	-	SNP	Missense	E_20	25458305.0	25458305.0	T	G	ENSMUST00000002677.11:c.2449A>C	N817H	25458305.0	25458305.0	T	G	ENSMUST00000002677.11:c.2449A>C	N817H	AACR-H0655729	AACR-H0655729-M01-V01	AACR		False	False	False	False	False	28
AXL	ENSG00000167601.7	ENST00000301178.4	chr19	20	+	True	41765594	41765594	A	G	ENST00000301178.4:c.2470A>G	M824V	Missense	E_20	SNP	True	0	Class 0: This mutation can be originally modeled.	26aa	2aa	Axl	ENSMUSG00000002602.17	ENSMUST00000002677.11	chr7	20	-	SNP	Missense	E_20	25458302.0	25458302.0	T	C	ENSMUST00000002677.11:c.2452A>G	M818V	25458302.0	25458302.0	T	C	ENSMUST00000002677.11:c.2452A>G	M818V	AACR-H0655730	AACR-H0655730-M01-V01	AACR		False	False	False	False	False	28
AXL	ENSG00000167601.7	ENST00000301178.4	chr19	20	+	True	41765594	41765594	A	T	ENST00000301178.4:c.2470A>T	M824L	Missense	E_20	SNP	True	0	Class 0: This mutation can be originally modeled.	26aa	2aa	Axl	ENSMUSG00000002602.17	ENSMUST00000002677.11	chr7	20	-	SNP	Missense	E_20	25458302.0	25458302.0	T	A	ENSMUST00000002677.11:c.2452A>T	M818L	25458302.0	25458302.0	T	A	ENSMUST00000002677.11:c.2452A>T	M818L	AACR-H0655731	AACR-H0655731-M01-V01	AACR		False	False	False	False	False	28
AXL	ENSG00000167601.7	ENST00000301178.4	chr19	20	+	True	41765597	41765597	G	T	ENST00000301178.4:c.2473G>T	D825Y	Missense	E_20	SNP	True	0	Class 0: This mutation can be originally modeled.	27aa	1aa	Axl	ENSMUSG00000002602.17	ENSMUST00000002677.11	chr7	20	-	SNP	Missense	E_20	25458299.0	25458299.0	C	A	ENSMUST00000002677.11:c.2455G>T	D819Y	25458299.0	25458299.0	C	A	ENSMUST00000002677.11:c.2455G>T	D819Y	AACR-H0655732	AACR-H0655732-M01-V01	AACR		False	False	False	False	False	28
AXL	ENSG00000167601.7	ENST00000301178.4	chr19	20	+	True	41765599	41765599	T	A	ENST00000301178.4:c.2475T>A	D825E	Missense	E_20	SNP	True	0	Class 0: This mutation can be originally modeled.	27aa	1aa	Axl	ENSMUSG00000002602.17	ENSMUST00000002677.11	chr7	20	-	SNP	Missense	E_20	25458297.0	25458297.0	A	T	ENSMUST00000002677.11:c.2457T>A	D819E	25458297.0	25458297.0	A	T	ENSMUST00000002677.11:c.2457T>A	D819E	AACR-H0655733	AACR-H0655733-M01-V01	AACR		False	False	False	False	False	28
AXL	ENSG00000167601.7	ENST00000301178.4	chr19	20	+	True	41765675	41765675	T	A	ENST00000301178.4:c.2551T>A	S851T	Missense	E_20	SNP	True	0	Class 0: This mutation can be originally modeled.	16aa	7aa	Axl	ENSMUSG00000002602.17	ENSMUST00000002677.11	chr7	20	-	SNP	Missense	E_20	25458221.0	25458221.0	A	T	ENSMUST00000002677.11:c.2533T>A	S845T	25458221.0	25458221.0	A	T	ENSMUST00000002677.11:c.2533T>A	S845T	AACR-H0655734	AACR-H0655734-M01-V01	AACR		False	False	False	False	False	23
AXL	ENSG00000167601.7	ENST00000301178.4	chr19	20	+	True	41765676	41765676	C	T	ENST00000301178.4:c.2552C>T	S851F	Missense	E_20	SNP	True	0	Class 0: This mutation can be originally modeled.	16aa	7aa	Axl	ENSMUSG00000002602.17	ENSMUST00000002677.11	chr7	20	-	SNP	Missense	E_20	25458220.0	25458220.0	G	A	ENSMUST00000002677.11:c.2534C>T	S845F	25458220.0	25458220.0	G	A	ENSMUST00000002677.11:c.2534C>T	S845F	AACR-H0655735	AACR-H0655735-M01-V01	AACR		False	False	False	False	False	23
AXL	ENSG00000167601.7	ENST00000301178.4	chr19	20	+	True	41765687	41765687	C	A	ENST00000301178.4:c.2563C>A	L855I	Missense	E_20	SNP	True	0	Class 0: This mutation can be originally modeled.	20aa	3aa	Axl	ENSMUSG00000002602.17	ENSMUST00000002677.11	chr7	20	-	SNP	Missense	E_20	25458209.0	25458209.0	G	T	ENSMUST00000002677.11:c.2545C>A	L849I	25458209.0	25458209.0	G	T	ENSMUST00000002677.11:c.2545C>A	L849I	AACR-H0655736	AACR-H0655736-M01-V01	AACR		False	False	False	False	False	23
AXL	ENSG00000167601.7	ENST00000301178.4	chr19	20	+	True	41765784	41765784	C	G	ENST00000301178.4:c.2660C>G	A887G	Missense	E_20	SNP	True	0	Class 0: This mutation can be originally modeled.	0aa	1aa	Axl	ENSMUSG00000002602.17	ENSMUST00000002677.11	chr7	20	-	SNP	Missense	E_20	25458115.0	25458115.0	G	C	ENSMUST00000002677.11:c.2639C>G	A880G	25458115.0	25458115.0	G	C	ENSMUST00000002677.11:c.2639C>G	A880G	AACR-H0655737	AACR-H0655737-M01-V01	AACR		False	False	False	False	False	1
AXL	ENSG00000167601.7	ENST00000301178.4	chr19	20	+	True	41765759	41765759	C	T	ENST00000301178.4:c.2635C>T	P879S	Missense	E_20	SNP	True	0	Class 0: This mutation can be originally modeled.	0aa	0aa	Axl	ENSMUSG00000002602.17	ENSMUST00000002677.11	chr7	20	-	SNP	Missense	E_20	25458152.0	25458152.0	G	A	ENSMUST00000002677.11:c.2602C>T	P868S	25458152.0	25458152.0	G	A	ENSMUST00000002677.11:c.2602C>T	P868S	AACR-H0655738	AACR-H0655738-M01-V01	AACR		False	False	False	False	False	0
AXL	ENSG00000167601.7	ENST00000301178.4	chr19	20	+	True	41765762	41765762	G	A	ENST00000301178.4:c.2638G>A	A880T	Missense	E_20	SNP	True	0	Class 0: This mutation can be originally modeled.	0aa	3aa	Axl	ENSMUSG00000002602.17	ENSMUST00000002677.11	chr7	20	-	SNP	Missense	E_20	25458134.0	25458134.0	C	T	ENSMUST00000002677.11:c.2620G>A	A874T	25458134.0	25458134.0	C	T	ENSMUST00000002677.11:c.2620G>A	A874T	AACR-H0655740	AACR-H0655740-M01-V01	AACR		False	False	False	False	False	3
AXL	ENSG00000167601.7	ENST00000301178.4	chr19	20	+	True	41765763	41765763	C	T	ENST00000301178.4:c.2639C>T	A880V	Missense	E_20	SNP	True	0	Class 0: This mutation can be originally modeled.	0aa	3aa	Axl	ENSMUSG00000002602.17	ENSMUST00000002677.11	chr7	20	-	SNP	Missense	E_20	25458133.0	25458133.0	G	A	ENSMUST00000002677.11:c.2621C>T	A874V	25458133.0	25458133.0	G	A	ENSMUST00000002677.11:c.2621C>T	A874V	AACR-H0655741	AACR-H0655741-M01-V01	AACR		False	False	False	False	False	3
AXL	ENSG00000167601.7	ENST00000301178.4	chr19	20	+	True	41765767	41765767	T	C	ENST00000301178.4:c.2643T>C	D881delinsD	Silent	E_20	SNP	True	0	Class 0: This mutation can be originally modeled.	1aa	2aa	Axl	ENSMUSG00000002602.17	ENSMUST00000002677.11	chr7	20	-	SNP	Silent	E_20	25458129.0	25458129.0	G	G	ENSMUST00000002677.11:c.2625C>C	D875delinsD	25458129.0	25458129.0	G	G	ENSMUST00000002677.11:c.2625C>C	D875delinsD	AACR-H0655742	AACR-H0655742-M01-V01	AACR		False	False	False	False	False	3
AXL	ENSG00000167601.7	ENST00000301178.4	chr19	20	+	True	41765769	41765769	G	A	ENST00000301178.4:c.2645G>A	R882K	Missense	E_20	SNP	True	0	Class 0: This mutation can be originally modeled.	2aa	1aa	Axl	ENSMUSG00000002602.17	ENSMUST00000002677.11	chr7	20	-	SNP	Missense	E_20	25458127.0	25458127.0	C	T	ENSMUST00000002677.11:c.2627G>A	R876K	25458127.0	25458127.0	C	T	ENSMUST00000002677.11:c.2627G>A	R876K	AACR-H0655743	AACR-H0655743-M01-V01	AACR		False	False	False	False	False	3
AXL	ENSG00000167601.7	ENST00000301178.4	chr19	20	+	True	41765769	41765769	G	C	ENST00000301178.4:c.2645G>C	R882T	Missense	E_20	SNP	True	0	Class 0: This mutation can be originally modeled.	2aa	1aa	Axl	ENSMUSG00000002602.17	ENSMUST00000002677.11	chr7	20	-	SNP	Missense	E_20	25458127.0	25458127.0	C	G	ENSMUST00000002677.11:c.2627G>C	R876T	25458127.0	25458127.0	C	G	ENSMUST00000002677.11:c.2627G>C	R876T	AACR-H0655744	AACR-H0655744-M01-V01	AACR		False	False	False	False	False	3
AXL	ENSG00000167601.7	ENST00000301178.4	chr19	20	+	True	41765784	41765784	C	T	ENST00000301178.4:c.2660C>T	A887V	Missense	E_20	SNP	True	0	Class 0: This mutation can be originally modeled.	0aa	1aa	Axl	ENSMUSG00000002602.17	ENSMUST00000002677.11	chr7	20	-	SNP	Missense	E_20	25458115.0	25458115.0	G	A	ENSMUST00000002677.11:c.2639C>T	A880V	25458115.0	25458115.0	G	A	ENSMUST00000002677.11:c.2639C>T	A880V	AACR-H0655746	AACR-H0655746-M01-V01	AACR		False	False	False	False	False	1
AXL	ENSG00000167601.7	ENST00000301178.4	chr19	20	+	True	41765687	41765687	C	T	ENST00000301178.4:c.2563C>T	L855F	Missense	E_20	SNP	True	0	Class 0: This mutation can be originally modeled.	20aa	3aa	Axl	ENSMUSG00000002602.17	ENSMUST00000002677.11	chr7	20	-	SNP	Missense	E_20	25458209.0	25458209.0	G	A	ENSMUST00000002677.11:c.2545C>T	L849F	25458209.0	25458209.0	G	A	ENSMUST00000002677.11:c.2545C>T	L849F	AACR-H0655747	AACR-H0655747-M01-V01	AACR		False	False	False	False	False	23
AXL	ENSG00000167601.7	ENST00000301178.4	chr19	20	+	True	41765789	41765789	G	T	ENST00000301178.4:c.2665G>T	G889W	Missense	E_20	SNP	True	0	Class 0: This mutation can be originally modeled.	0aa	6aa	Axl	ENSMUSG00000002602.17	ENSMUST00000002677.11	chr7	20	-	SNP	Missense	E_20	25458107.0	25458107.0	C	A	ENSMUST00000002677.11:c.2647G>T	G883W	25458107.0	25458107.0	C	A	ENSMUST00000002677.11:c.2647G>T	G883W	AACR-H0655748	AACR-H0655748-M01-V01	AACR		False	False	False	False	False	6
AXL	ENSG00000167601.7	ENST00000301178.4	chr19	20	+	True	41765793	41765793	A	G	ENST00000301178.4:c.2669A>G	Q890R	Missense	E_20	SNP	True	0	Class 0: This mutation can be originally modeled.	1aa	5aa	Axl	ENSMUSG00000002602.17	ENSMUST00000002677.11	chr7	20	-	SNP	Missense	E_20	25458103.0	25458103.0	T	C	ENSMUST00000002677.11:c.2651A>G	Q884R	25458103.0	25458103.0	T	C	ENSMUST00000002677.11:c.2651A>G	Q884R	AACR-H0655750	AACR-H0655750-M01-V01	AACR		False	False	False	False	False	6
AXL	ENSG00000167601.7	ENST00000301178.4	chr19	20	+	True	41765795	41765795	G	C	ENST00000301178.4:c.2671G>C	E891Q	Missense	E_20	SNP	True	0	Class 0: This mutation can be originally modeled.	2aa	4aa	Axl	ENSMUSG00000002602.17	ENSMUST00000002677.11	chr7	20	-	SNP	Missense	E_20	25458101.0	25458101.0	C	G	ENSMUST00000002677.11:c.2653G>C	E885Q	25458101.0	25458101.0	C	G	ENSMUST00000002677.11:c.2653G>C	E885Q	AACR-H0655751	AACR-H0655751-M01-V01	AACR		False	False	False	False	False	6
AXL	ENSG00000167601.7	ENST00000301178.4	chr19	20	+	True	41765795	41765795	G	T	ENST00000301178.4:c.2671G>T	E891*	Nonsense	E_20	SNP	True	0	Class 0: This mutation can be originally modeled.	2aa	4aa	Axl	ENSMUSG00000002602.17	ENSMUST00000002677.11	chr7	20	-	SNP	Nonsense	E_20	25458101.0	25458101.0	C	A	ENSMUST00000002677.11:c.2653G>T	E885*	25458101.0	25458101.0	C	A	ENSMUST00000002677.11:c.2653G>T	E885*	AACR-H0655752	AACR-H0655752-M01-V01	AACR		False	False	False	False	False	6
AXL	ENSG00000167601.7	ENST00000301178.4	chr19	20	+	True	41765798	41765798	G	A	ENST00000301178.4:c.2674G>A	D892N	Missense	E_20	SNP	True	0	Class 0: This mutation can be originally modeled.	3aa	3aa	Axl	ENSMUSG00000002602.17	ENSMUST00000002677.11	chr7	20	-	SNP	Missense	E_20	25458098.0	25458098.0	C	T	ENSMUST00000002677.11:c.2656G>A	D886N	25458098.0	25458098.0	C	T	ENSMUST00000002677.11:c.2656G>A	D886N	AACR-H0655753	AACR-H0655753-M01-V01	AACR		False	False	False	False	False	6
AXL	ENSG00000167601.7	ENST00000301178.4	chr19	20	+	True	41765800	41765800	T	C	ENST00000301178.4:c.2676T>C	D892delinsD	Silent	E_20	SNP	True	0	Class 0: This mutation can be originally modeled.	3aa	3aa	Axl	ENSMUSG00000002602.17	ENSMUST00000002677.11	chr7	20	-	SNP	Silent	E_20	25458096.0	25458096.0	G	G	ENSMUST00000002677.11:c.2658C>C	D886delinsD	25458096.0	25458096.0	G	G	ENSMUST00000002677.11:c.2658C>C	D886delinsD	AACR-H0655754	AACR-H0655754-M01-V01	AACR		False	False	False	False	False	6
AXL	ENSG00000167601.7	ENST00000301178.4	chr19	20	+	True	41765754	41765754	C	T	ENST00000301178.4:c.2630C>T	A877V	Missense	E_20	SNP	True	0	Class 0: This mutation can be originally modeled.	0aa	0aa	Axl	ENSMUSG00000002602.17	ENSMUST00000002677.11	chr7	20	-	SNP	Missense	E_20	25458154.0	25458154.0	G	A	ENSMUST00000002677.11:c.2600C>T	A867V	25458154.0	25458154.0	G	A	ENSMUST00000002677.11:c.2600C>T	A867V	AACR-H0655757	AACR-H0655757-M01-V01	AACR		False	False	False	False	False	0
AXL	ENSG00000167601.7	ENST00000301178.4	chr19	20	+	True	41765691	41765691	C	T	ENST00000301178.4:c.2567C>T	T856I	Missense	E_20	SNP	True	0	Class 0: This mutation can be originally modeled.	21aa	2aa	Axl	ENSMUSG00000002602.17	ENSMUST00000002677.11	chr7	20	-	SNP	Missense	E_20	25458205.0	25458205.0	G	A	ENSMUST00000002677.11:c.2549C>T	T850I	25458205.0	25458205.0	G	A	ENSMUST00000002677.11:c.2549C>T	T850I	AACR-H0655760	AACR-H0655760-M01-V01	AACR		False	False	False	False	False	23
AXL	ENSG00000167601.7	ENST00000301178.4	chr19	20	+	True	41765694	41765694	C	A	ENST00000301178.4:c.2570C>A	A857E	Missense	E_20	SNP	True	0	Class 0: This mutation can be originally modeled.	22aa	1aa	Axl	ENSMUSG00000002602.17	ENSMUST00000002677.11	chr7	20	-	SNP	Missense	E_20	25458202.0	25458202.0	G	T	ENSMUST00000002677.11:c.2552C>A	A851E	25458202.0	25458202.0	G	T	ENSMUST00000002677.11:c.2552C>A	A851E	AACR-H0655761	AACR-H0655761-M01-V01	AACR		False	False	False	False	False	23
AXL	ENSG00000167601.7	ENST00000301178.4	chr19	20	+	True	41765696	41765696	G	A	ENST00000301178.4:c.2572G>A	A858T	Missense	E_20	SNP	True	0	Class 0: This mutation can be originally modeled.	23aa	0aa	Axl	ENSMUSG00000002602.17	ENSMUST00000002677.11	chr7	20	-	SNP	Missense	E_20	25458200.0	25458200.0	C	T	ENSMUST00000002677.11:c.2554G>A	A852T	25458200.0	25458200.0	C	T	ENSMUST00000002677.11:c.2554G>A	A852T	AACR-H0655762	AACR-H0655762-M01-V01	AACR		False	False	False	False	False	23
AXL	ENSG00000167601.7	ENST00000301178.4	chr19	20	+	True	41765696	41765696	G	T	ENST00000301178.4:c.2572G>T	A858S	Missense	E_20	SNP	True	0	Class 0: This mutation can be originally modeled.	23aa	0aa	Axl	ENSMUSG00000002602.17	ENSMUST00000002677.11	chr7	20	-	SNP	Missense	E_20	25458200.0	25458200.0	C	A	ENSMUST00000002677.11:c.2554G>T	A852S	25458200.0	25458200.0	C	A	ENSMUST00000002677.11:c.2554G>T	A852S	AACR-H0655763	AACR-H0655763-M01-V01	AACR		False	False	False	False	False	23
AXL	ENSG00000167601.7	ENST00000301178.4	chr19	20	+	True	41765712	41765712	C	T	ENST00000301178.4:c.2588C>T	A863V	Missense	E_20	SNP	True	0	Class 0: This mutation can be originally modeled.	0aa	8aa	Axl	ENSMUSG00000002602.17	ENSMUST00000002677.11	chr7	20	-	SNP	Missense	E_20	25458184.0	25458184.0	G	A	ENSMUST00000002677.11:c.2570C>T	A857V	25458184.0	25458184.0	G	A	ENSMUST00000002677.11:c.2570C>T	A857V	AACR-H0655764	AACR-H0655764-M01-V01	AACR		False	False	False	False	False	8
AXL	ENSG00000167601.7	ENST00000301178.4	chr19	20	+	True	41765715	41765715	G	C	ENST00000301178.4:c.2591G>C	G864A	Missense	E_20	SNP	True	0	Class 0: This mutation can be originally modeled.	1aa	7aa	Axl	ENSMUSG00000002602.17	ENSMUST00000002677.11	chr7	20	-	SNP	Missense	E_20	25458181.0	25458181.0	C	G	ENSMUST00000002677.11:c.2573G>C	G858A	25458181.0	25458181.0	C	G	ENSMUST00000002677.11:c.2573G>C	G858A	AACR-H0655765	AACR-H0655765-M01-V01	AACR		False	False	False	False	False	8
AXL	ENSG00000167601.7	ENST00000301178.4	chr19	20	+	True	41765717	41765717	C	A	ENST00000301178.4:c.2593C>A	R865S	Missense	E_20	SNP	True	0	Class 0: This mutation can be originally modeled.	2aa	6aa	Axl	ENSMUSG00000002602.17	ENSMUST00000002677.11	chr7	20	-	SNP	Missense	E_20	25458179.0	25458179.0	G	T	ENSMUST00000002677.11:c.2575C>A	R859S	25458179.0	25458179.0	G	T	ENSMUST00000002677.11:c.2575C>A	R859S	AACR-H0655766	AACR-H0655766-M01-V01	AACR		False	False	False	False	False	8
AXL	ENSG00000167601.7	ENST00000301178.4	chr19	20	+	True	41765721	41765721	A	G	ENST00000301178.4:c.2597A>G	Y866C	Missense	E_20	SNP	True	0	Class 0: This mutation can be originally modeled.	3aa	5aa	Axl	ENSMUSG00000002602.17	ENSMUST00000002677.11	chr7	20	-	SNP	Missense	E_20	25458175.0	25458175.0	T	C	ENSMUST00000002677.11:c.2579A>G	Y860C	25458175.0	25458175.0	T	C	ENSMUST00000002677.11:c.2579A>G	Y860C	AACR-H0655767	AACR-H0655767-M01-V01	AACR		False	False	False	False	False	8
AXL	ENSG00000167601.7	ENST00000301178.4	chr19	20	+	True	41765724	41765724	T	C	ENST00000301178.4:c.2600T>C	V867A	Missense	E_20	SNP	True	0	Class 0: This mutation can be originally modeled.	4aa	4aa	Axl	ENSMUSG00000002602.17	ENSMUST00000002677.11	chr7	20	-	SNP	Missense	E_20	25458172.0	25458172.0	A	G	ENSMUST00000002677.11:c.2582T>C	V861A	25458172.0	25458172.0	A	G	ENSMUST00000002677.11:c.2582T>C	V861A	AACR-H0655768	AACR-H0655768-M01-V01	AACR		False	False	False	False	False	8
AXL	ENSG00000167601.7	ENST00000301178.4	chr19	20	+	True	41765726	41765726	C	T	ENST00000301178.4:c.2602C>T	L868F	Missense	E_20	SNP	True	0	Class 0: This mutation can be originally modeled.	5aa	3aa	Axl	ENSMUSG00000002602.17	ENSMUST00000002677.11	chr7	20	-	SNP	Missense	E_20	25458170.0	25458170.0	G	A	ENSMUST00000002677.11:c.2584C>T	L862F	25458170.0	25458170.0	G	A	ENSMUST00000002677.11:c.2584C>T	L862F	AACR-H0655769	AACR-H0655769-M01-V01	AACR		False	False	False	False	False	8
AXL	ENSG00000167601.7	ENST00000301178.4	chr19	20	+	True	41765733	41765733	C	A	ENST00000301178.4:c.2609C>A	P870H	Missense	E_20	SNP	True	0	Class 0: This mutation can be originally modeled.	7aa	1aa	Axl	ENSMUSG00000002602.17	ENSMUST00000002677.11	chr7	20	-	SNP	Missense	E_20	25458163.0	25458163.0	G	T	ENSMUST00000002677.11:c.2591C>A	P864H	25458163.0	25458163.0	G	T	ENSMUST00000002677.11:c.2591C>A	P864H	AACR-H0655770	AACR-H0655770-M01-V01	AACR		False	False	False	False	False	8
AXL	ENSG00000167601.7	ENST00000301178.4	chr19	20	+	True	41765733	41765733	C	T	ENST00000301178.4:c.2609C>T	P870L	Missense	E_20	SNP	True	0	Class 0: This mutation can be originally modeled.	7aa	1aa	Axl	ENSMUSG00000002602.17	ENSMUST00000002677.11	chr7	20	-	SNP	Missense	E_20	25458163.0	25458163.0	G	A	ENSMUST00000002677.11:c.2591C>T	P864L	25458163.0	25458163.0	G	A	ENSMUST00000002677.11:c.2591C>T	P864L	AACR-H0655771	AACR-H0655771-M01-V01	AACR		False	False	False	False	False	8
AXL	ENSG00000167601.7	ENST00000301178.4	chr19	20	+	True	41765736	41765736	C	G	ENST00000301178.4:c.2612C>G	S871C	Missense	E_20	SNP	True	0	Class 0: This mutation can be originally modeled.	8aa	0aa	Axl	ENSMUSG00000002602.17	ENSMUST00000002677.11	chr7	20	-	SNP	Missense	E_20	25458160.0	25458160.0	G	C	ENSMUST00000002677.11:c.2594C>G	S865C	25458160.0	25458160.0	G	C	ENSMUST00000002677.11:c.2594C>G	S865C	AACR-H0655772	AACR-H0655772-M01-V01	AACR		False	False	False	False	False	8
AXL	ENSG00000167601.7	ENST00000301178.4	chr19	20	+	True	41765736	41765736	C	T	ENST00000301178.4:c.2612C>T	S871F	Missense	E_20	SNP	True	0	Class 0: This mutation can be originally modeled.	8aa	0aa	Axl	ENSMUSG00000002602.17	ENSMUST00000002677.11	chr7	20	-	SNP	Missense	E_20	25458160.0	25458160.0	G	A	ENSMUST00000002677.11:c.2594C>T	S865F	25458160.0	25458160.0	G	A	ENSMUST00000002677.11:c.2594C>T	S865F	AACR-H0655773	AACR-H0655773-M01-V01	AACR		False	False	False	False	False	8
AXL	ENSG00000167601.7	ENST00000301178.4	chr19	20	+	True	41765541	41765541	C	G	ENST00000301178.4:c.2417C>G	T806R	Missense	E_20	SNP	True	0	Class 0: This mutation can be originally modeled.	8aa	20aa	Axl	ENSMUSG00000002602.17	ENSMUST00000002677.11	chr7	20	-	SNP	Missense	E_20	25458355.0	25458355.0	G	C	ENSMUST00000002677.11:c.2399C>G	T800R	25458355.0	25458355.0	G	C	ENSMUST00000002677.11:c.2399C>G	T800R	AACR-H0655777	AACR-H0655777-M01-V01	AACR		False	False	False	False	False	28
AXL	ENSG00000167601.7	ENST00000301178.4	chr19	20	+	True	41765538	41765538	A	C	ENST00000301178.4:c.2414A>C	N805T	Missense	E_20	SNP	True	0	Class 0: This mutation can be originally modeled.	7aa	21aa	Axl	ENSMUSG00000002602.17	ENSMUST00000002677.11	chr7	20	-	SNP	Missense	E_20	25458358.0	25458358.0	T	G	ENSMUST00000002677.11:c.2396A>C	N799T	25458358.0	25458358.0	T	G	ENSMUST00000002677.11:c.2396A>C	N799T	AACR-H0655778	AACR-H0655778-M01-V01	AACR		False	False	False	False	False	28
AXL	ENSG00000167601.7	ENST00000301178.4	chr19	20	+	True	41765534	41765534	G	C	ENST00000301178.4:c.2410G>C	E804Q	Missense	E_20	SNP	True	0	Class 0: This mutation can be originally modeled.	6aa	22aa	Axl	ENSMUSG00000002602.17	ENSMUST00000002677.11	chr7	20	-	SNP	Missense	E_20	25458362.0	25458362.0	C	G	ENSMUST00000002677.11:c.2392G>C	E798Q	25458362.0	25458362.0	C	G	ENSMUST00000002677.11:c.2392G>C	E798Q	AACR-H0655779	AACR-H0655779-M01-V01	AACR		False	False	False	False	False	28
AXL	ENSG00000167601.7	ENST00000301178.4	chr19	20	+	True	41763493	41763493	G	A	ENST00000301178.4:c.2292G>A	Q764delinsQ	Silent	E_19	SNP	True	0	Class 0: This mutation can be originally modeled.	120aa	7aa	Axl	ENSMUSG00000002602.17	ENSMUST00000002677.11	chr7	20	-	SNP	Silent	E_19	25460217.0	25460217.0	T	T	ENSMUST00000002677.11:c.2274A>A	Q758delinsQ	25460217.0	25460217.0	T	T	ENSMUST00000002677.11:c.2274A>A	Q758delinsQ	AACR-H0655780	AACR-H0655780-M01-V01	AACR		False	False	False	False	False	127
AXL	ENSG00000167601.7	ENST00000301178.4	chr19	20	+	True	41763460	41763460	G	A	ENST00000301178.4:c.2259G>A	V753delinsV	Silent	E_19	SNP	True	0	Class 0: This mutation can be originally modeled.	109aa	18aa	Axl	ENSMUSG00000002602.17	ENSMUST00000002677.11	chr7	20	-	SNP	Silent	E_19	25460250.0	25460250.0	C	T	ENSMUST00000002677.11:c.2241G>A	V747delinsV	25460250.0	25460250.0	C	T	ENSMUST00000002677.11:c.2241G>A	V747delinsV	AACR-H0655781	AACR-H0655781-M01-V01	AACR		False	False	False	False	False	127
AXL	ENSG00000167601.7	ENST00000301178.4	chr19	20	+	True	41763465	41763465	A	G	ENST00000301178.4:c.2264A>G	N755S	Missense	E_19	SNP	True	0	Class 0: This mutation can be originally modeled.	111aa	16aa	Axl	ENSMUSG00000002602.17	ENSMUST00000002677.11	chr7	20	-	SNP	Missense	E_19	25460245.0	25460245.0	T	C	ENSMUST00000002677.11:c.2246A>G	N749S	25460245.0	25460245.0	T	C	ENSMUST00000002677.11:c.2246A>G	N749S	AACR-H0655782	AACR-H0655782-M01-V01	AACR		False	False	False	False	False	127
AXL	ENSG00000167601.7	ENST00000301178.4	chr19	20	+	True	41763472	41763472	G	C	ENST00000301178.4:c.2271G>C	E757D	Missense	E_19	SNP	True	0	Class 0: This mutation can be originally modeled.	113aa	14aa	Axl	ENSMUSG00000002602.17	ENSMUST00000002677.11	chr7	20	-	SNP	Missense	E_19	25460238.0	25460238.0	C	G	ENSMUST00000002677.11:c.2253G>C	E751D	25460238.0	25460238.0	C	G	ENSMUST00000002677.11:c.2253G>C	E751D	AACR-H0655783	AACR-H0655783-M01-V01	AACR		False	False	False	False	False	127
AXL	ENSG00000167601.7	ENST00000301178.4	chr19	20	+	True	41763474	41763474	T	C	ENST00000301178.4:c.2273T>C	I758T	Missense	E_19	SNP	True	0	Class 0: This mutation can be originally modeled.	114aa	13aa	Axl	ENSMUSG00000002602.17	ENSMUST00000002677.11	chr7	20	-	SNP	Missense	E_19	25460236.0	25460236.0	A	G	ENSMUST00000002677.11:c.2255T>C	I752T	25460236.0	25460236.0	A	G	ENSMUST00000002677.11:c.2255T>C	I752T	AACR-H0655784	AACR-H0655784-M01-V01	AACR		False	False	False	False	False	127
AXL	ENSG00000167601.7	ENST00000301178.4	chr19	20	+	True	41763475	41763475	T	G	ENST00000301178.4:c.2274T>G	I758M	Missense	E_19	SNP	True	0	Class 0: This mutation can be originally modeled.	114aa	13aa	Axl	ENSMUSG00000002602.17	ENSMUST00000002677.11	chr7	20	-	SNP	Missense	E_19	25460235.0	25460235.0	A	C	ENSMUST00000002677.11:c.2256T>G	I752M	25460235.0	25460235.0	A	C	ENSMUST00000002677.11:c.2256T>G	I752M	AACR-H0655785	AACR-H0655785-M01-V01	AACR		False	False	False	False	False	127
AXL	ENSG00000167601.7	ENST00000301178.4	chr19	20	+	True	41763483	41763483	A	G	ENST00000301178.4:c.2282A>G	Y761C	Missense	E_19	SNP	True	0	Class 0: This mutation can be originally modeled.	117aa	10aa	Axl	ENSMUSG00000002602.17	ENSMUST00000002677.11	chr7	20	-	SNP	Missense	E_19	25460227.0	25460227.0	T	C	ENSMUST00000002677.11:c.2264A>G	Y755C	25460227.0	25460227.0	T	C	ENSMUST00000002677.11:c.2264A>G	Y755C	AACR-H0655786	AACR-H0655786-M01-V01	AACR		False	False	False	False	False	127
AXL	ENSG00000167601.7	ENST00000301178.4	chr19	20	+	True	41763485	41763485	C	G	ENST00000301178.4:c.2284C>G	L762V	Missense	E_19	SNP	True	0	Class 0: This mutation can be originally modeled.	118aa	9aa	Axl	ENSMUSG00000002602.17	ENSMUST00000002677.11	chr7	20	-	SNP	Missense	E_19	25460225.0	25460225.0	G	C	ENSMUST00000002677.11:c.2266C>G	L756V	25460225.0	25460225.0	G	C	ENSMUST00000002677.11:c.2266C>G	L756V	AACR-H0655787	AACR-H0655787-M01-V01	AACR		False	False	False	False	False	127
AXL	ENSG00000167601.7	ENST00000301178.4	chr19	20	+	True	41763491	41763491	C	T	ENST00000301178.4:c.2290C>T	Q764*	Nonsense	E_19	SNP	True	0	Class 0: This mutation can be originally modeled.	120aa	7aa	Axl	ENSMUSG00000002602.17	ENSMUST00000002677.11	chr7	20	-	SNP	Nonsense	E_19	25460219.0	25460219.0	G	A	ENSMUST00000002677.11:c.2272C>T	Q758*	25460219.0	25460219.0	G	A	ENSMUST00000002677.11:c.2272C>T	Q758*	AACR-H0655788	AACR-H0655788-M01-V01	AACR		False	False	False	False	False	127
AXL	ENSG00000167601.7	ENST00000301178.4	chr19	20	+	True	41763494	41763494	G	A	ENST00000301178.4:c.2293G>A	G765R	Missense	E_19	SNP	True	0	Class 0: This mutation can be originally modeled.	121aa	6aa	Axl	ENSMUSG00000002602.17	ENSMUST00000002677.11	chr7	20	-	SNP	Missense	E_19	25460216.0	25460216.0	C	T	ENSMUST00000002677.11:c.2275G>A	G759R	25460216.0	25460216.0	C	T	ENSMUST00000002677.11:c.2275G>A	G759R	AACR-H0655789	AACR-H0655789-M01-V01	AACR		False	False	False	False	False	127
AXL	ENSG00000167601.7	ENST00000301178.4	chr19	20	+	True	41763495	41763495	G	C	ENST00000301178.4:c.2294G>C	G765A	Missense	E_19	SNP	True	0	Class 0: This mutation can be originally modeled.	121aa	6aa	Axl	ENSMUSG00000002602.17	ENSMUST00000002677.11	chr7	20	-	SNP	Missense	E_19	25460215.0	25460215.0	C	G	ENSMUST00000002677.11:c.2276G>C	G759A	25460215.0	25460215.0	C	G	ENSMUST00000002677.11:c.2276G>C	G759A	AACR-H0655791	AACR-H0655791-M01-V01	AACR		False	False	False	False	False	127
AXL	ENSG00000167601.7	ENST00000301178.4	chr19	20	+	True	41763497	41763497	A	C	ENST00000301178.4:c.2296A>C	N766H	Missense	E_19	SNP	True	0	Class 0: This mutation can be originally modeled.	122aa	5aa	Axl	ENSMUSG00000002602.17	ENSMUST00000002677.11	chr7	20	-	SNP	Missense	E_19	25460213.0	25460213.0	T	G	ENSMUST00000002677.11:c.2278A>C	N760H	25460213.0	25460213.0	T	G	ENSMUST00000002677.11:c.2278A>C	N760H	AACR-H0655792	AACR-H0655792-M01-V01	AACR		False	False	False	False	False	127
AXL	ENSG00000167601.7	ENST00000301178.4	chr19	20	+	True	41763498	41763498	A	T	ENST00000301178.4:c.2297A>T	N766I	Missense	E_19	SNP	True	0	Class 0: This mutation can be originally modeled.	122aa	5aa	Axl	ENSMUSG00000002602.17	ENSMUST00000002677.11	chr7	20	-	SNP	Missense	E_19	25460212.0	25460212.0	T	A	ENSMUST00000002677.11:c.2279A>T	N760I	25460212.0	25460212.0	T	A	ENSMUST00000002677.11:c.2279A>T	N760I	AACR-H0655793	AACR-H0655793-M01-V01	AACR		False	False	False	False	False	127
AXL	ENSG00000167601.7	ENST00000301178.4	chr19	20	+	True	41763499	41763499	T	A	ENST00000301178.4:c.2298T>A	N766K	Missense	E_19	SNP	True	0	Class 0: This mutation can be originally modeled.	122aa	5aa	Axl	ENSMUSG00000002602.17	ENSMUST00000002677.11	chr7	20	-	SNP	Missense	E_19	25460211.0	25460211.0	A	T	ENSMUST00000002677.11:c.2280T>A	N760K	25460211.0	25460211.0	A	T	ENSMUST00000002677.11:c.2280T>A	N760K	AACR-H0655794	AACR-H0655794-M01-V01	AACR		False	False	False	False	False	127
AXL	ENSG00000167601.7	ENST00000301178.4	chr19	20	+	True	41763502	41763502	C	T	ENST00000301178.4:c.2301C>T	R767delinsR	Silent	E_19	SNP	True	0	Class 0: This mutation can be originally modeled.	123aa	4aa	Axl	ENSMUSG00000002602.17	ENSMUST00000002677.11	chr7	20	-	SNP	Silent	E_19	25460208.0	25460208.0	C	A	ENSMUST00000002677.11:c.2283G>T	R761delinsR	25460208.0	25460208.0	C	A	ENSMUST00000002677.11:c.2283G>T	R761delinsR	AACR-H0655795	AACR-H0655795-M01-V01	AACR		False	False	False	False	False	127
AXL	ENSG00000167601.7	ENST00000301178.4	chr19	20	+	True	41763510	41763510	A	G	ENST00000301178.4:c.2309A>G	Q770R	Missense	E_19	SNP	True	0	Class 0: This mutation can be originally modeled.	126aa	1aa	Axl	ENSMUSG00000002602.17	ENSMUST00000002677.11	chr7	20	-	SNP	Missense	E_19	25460200.0	25460200.0	T	C	ENSMUST00000002677.11:c.2291A>G	Q764R	25460200.0	25460200.0	T	C	ENSMUST00000002677.11:c.2291A>G	Q764R	AACR-H0655796	AACR-H0655796-M01-V01	AACR		False	False	False	False	False	127
AXL	ENSG00000167601.7	ENST00000301178.4	chr19	20	+	True	41763512	41763512	C	T	ENST00000301178.4:c.2311C>T	P771S	Missense	E_19	SNP	True	0	Class 0: This mutation can be originally modeled.	127aa	0aa	Axl	ENSMUSG00000002602.17	ENSMUST00000002677.11	chr7	20	-	SNP	Missense	E_19	25460198.0	25460198.0	G	A	ENSMUST00000002677.11:c.2293C>T	P765S	25460198.0	25460198.0	G	A	ENSMUST00000002677.11:c.2293C>T	P765S	AACR-H0655797	AACR-H0655797-M01-V01	AACR		False	False	False	False	False	127
AXL	ENSG00000167601.7	ENST00000301178.4	chr19	20	+	True	41763513	41763513	C	A	ENST00000301178.4:c.2312C>A	P771H	Missense	E_19	SNP	True	0	Class 0: This mutation can be originally modeled.	127aa	0aa	Axl	ENSMUSG00000002602.17	ENSMUST00000002677.11	chr7	20	-	SNP	Missense	E_19	25460197.0	25460197.0	G	T	ENSMUST00000002677.11:c.2294C>A	P765H	25460197.0	25460197.0	G	T	ENSMUST00000002677.11:c.2294C>A	P765H	AACR-H0655798	AACR-H0655798-M01-V01	AACR		False	False	False	False	False	127
AXL	ENSG00000167601.7	ENST00000301178.4	chr19	20	+	True	41763458	41763458	G	C	ENST00000301178.4:c.2257G>C	V753L	Missense	E_19	SNP	True	0	Class 0: This mutation can be originally modeled.	109aa	18aa	Axl	ENSMUSG00000002602.17	ENSMUST00000002677.11	chr7	20	-	SNP	Missense	E_19	25460252.0	25460252.0	C	G	ENSMUST00000002677.11:c.2239G>C	V747L	25460252.0	25460252.0	C	G	ENSMUST00000002677.11:c.2239G>C	V747L	AACR-H0655799	AACR-H0655799-M01-V01	AACR		False	False	False	False	False	127
AXL	ENSG00000167601.7	ENST00000301178.4	chr19	20	+	True	41763410	41763410	G	C	ENST00000301178.4:c.2209G>C	V737L	Missense	E_19	SNP	True	0	Class 0: This mutation can be originally modeled.	93aa	34aa	Axl	ENSMUSG00000002602.17	ENSMUST00000002677.11	chr7	20	-	SNP	Missense	E_19	25460300.0	25460300.0	C	G	ENSMUST00000002677.11:c.2191G>C	V731L	25460300.0	25460300.0	C	G	ENSMUST00000002677.11:c.2191G>C	V731L	AACR-H0655804	AACR-H0655804-M01-V01	AACR		False	False	False	False	False	127
AXL	ENSG00000167601.7	ENST00000301178.4	chr19	20	+	True	41763410	41763410	G	T	ENST00000301178.4:c.2209G>T	V737L	Missense	E_19	SNP	True	0	Class 0: This mutation can be originally modeled.	93aa	34aa	Axl	ENSMUSG00000002602.17	ENSMUST00000002677.11	chr7	20	-	SNP	Missense	E_19	25460300.0	25460300.0	C	A	ENSMUST00000002677.11:c.2191G>T	V731L	25460300.0	25460300.0	C	A	ENSMUST00000002677.11:c.2191G>T	V731L	AACR-H0655805	AACR-H0655805-M01-V01	AACR		False	False	False	False	False	127
AXL	ENSG00000167601.7	ENST00000301178.4	chr19	20	+	True	41763418	41763418	G	A	ENST00000301178.4:c.2217G>A	M739I	Missense	E_19	SNP	True	0	Class 0: This mutation can be originally modeled.	95aa	32aa	Axl	ENSMUSG00000002602.17	ENSMUST00000002677.11	chr7	20	-	SNP	Missense	E_19	25460292.0	25460292.0	C	T	ENSMUST00000002677.11:c.2199G>A	M733I	25460292.0	25460292.0	C	T	ENSMUST00000002677.11:c.2199G>A	M733I	AACR-H0655806	AACR-H0655806-M01-V01	AACR		False	False	False	False	False	127
AXL	ENSG00000167601.7	ENST00000301178.4	chr19	20	+	True	41763419	41763419	T	C	ENST00000301178.4:c.2218T>C	W740R	Missense	E_19	SNP	True	0	Class 0: This mutation can be originally modeled.	96aa	31aa	Axl	ENSMUSG00000002602.17	ENSMUST00000002677.11	chr7	20	-	SNP	Missense	E_19	25460291.0	25460291.0	A	G	ENSMUST00000002677.11:c.2200T>C	W734R	25460291.0	25460291.0	A	G	ENSMUST00000002677.11:c.2200T>C	W734R	AACR-H0655807	AACR-H0655807-M01-V01	AACR		False	False	False	False	False	127
AXL	ENSG00000167601.7	ENST00000301178.4	chr19	20	+	True	41763421	41763421	G	A	ENST00000301178.4:c.2220G>A	W740*	Nonsense	E_19	SNP	True	0	Class 0: This mutation can be originally modeled.	96aa	31aa	Axl	ENSMUSG00000002602.17	ENSMUST00000002677.11	chr7	20	-	SNP	Nonsense	E_19	25460289.0	25460289.0	C	T	ENSMUST00000002677.11:c.2202G>A	W734*	25460289.0	25460289.0	C	T	ENSMUST00000002677.11:c.2202G>A	W734*	AACR-H0655808	AACR-H0655808-M01-V01	AACR		False	False	False	False	False	127
AXL	ENSG00000167601.7	ENST00000301178.4	chr19	20	+	True	41763422	41763422	G	A	ENST00000301178.4:c.2221G>A	E741K	Missense	E_19	SNP	True	0	Class 0: This mutation can be originally modeled.	97aa	30aa	Axl	ENSMUSG00000002602.17	ENSMUST00000002677.11	chr7	20	-	SNP	Missense	E_19	25460288.0	25460288.0	C	T	ENSMUST00000002677.11:c.2203G>A	E735K	25460288.0	25460288.0	C	T	ENSMUST00000002677.11:c.2203G>A	E735K	AACR-H0655809	AACR-H0655809-M01-V01	AACR		False	False	False	False	False	127
AXL	ENSG00000167601.7	ENST00000301178.4	chr19	20	+	True	41763423	41763423	A	G	ENST00000301178.4:c.2222A>G	E741G	Missense	E_19	SNP	True	0	Class 0: This mutation can be originally modeled.	97aa	30aa	Axl	ENSMUSG00000002602.17	ENSMUST00000002677.11	chr7	20	-	SNP	Missense	E_19	25460287.0	25460287.0	T	C	ENSMUST00000002677.11:c.2204A>G	E735G	25460287.0	25460287.0	T	C	ENSMUST00000002677.11:c.2204A>G	E735G	AACR-H0655810	AACR-H0655810-M01-V01	AACR		False	False	False	False	False	127
AXL	ENSG00000167601.7	ENST00000301178.4	chr19	20	+	True	41763424	41763424	G	T	ENST00000301178.4:c.2223G>T	E741D	Missense	E_19	SNP	True	0	Class 0: This mutation can be originally modeled.	97aa	30aa	Axl	ENSMUSG00000002602.17	ENSMUST00000002677.11	chr7	20	-	SNP	Missense	E_19	25460286.0	25460286.0	C	A	ENSMUST00000002677.11:c.2205G>T	E735D	25460286.0	25460286.0	C	A	ENSMUST00000002677.11:c.2205G>T	E735D	AACR-H0655811	AACR-H0655811-M01-V01	AACR		False	False	False	False	False	127
AXL	ENSG00000167601.7	ENST00000301178.4	chr19	20	+	True	41763428	41763428	G	A	ENST00000301178.4:c.2227G>A	A743T	Missense	E_19	SNP	True	0	Class 0: This mutation can be originally modeled.	99aa	28aa	Axl	ENSMUSG00000002602.17	ENSMUST00000002677.11	chr7	20	-	SNP	Missense	E_19	25460282.0	25460282.0	C	T	ENSMUST00000002677.11:c.2209G>A	A737T	25460282.0	25460282.0	C	T	ENSMUST00000002677.11:c.2209G>A	A737T	AACR-H0655812	AACR-H0655812-M01-V01	AACR		False	False	False	False	False	127
AXL	ENSG00000167601.7	ENST00000301178.4	chr19	20	+	True	41763441	41763441	A	G	ENST00000301178.4:c.2240A>G	Q747R	Missense	E_19	SNP	True	0	Class 0: This mutation can be originally modeled.	103aa	24aa	Axl	ENSMUSG00000002602.17	ENSMUST00000002677.11	chr7	20	-	SNP	Missense	E_19	25460269.0	25460269.0	T	C	ENSMUST00000002677.11:c.2222A>G	Q741R	25460269.0	25460269.0	T	C	ENSMUST00000002677.11:c.2222A>G	Q741R	AACR-H0655814	AACR-H0655814-M01-V01	AACR		False	False	False	False	False	127
AXL	ENSG00000167601.7	ENST00000301178.4	chr19	20	+	True	41763443	41763443	A	G	ENST00000301178.4:c.2242A>G	T748A	Missense	E_19	SNP	True	0	Class 0: This mutation can be originally modeled.	104aa	23aa	Axl	ENSMUSG00000002602.17	ENSMUST00000002677.11	chr7	20	-	SNP	Missense	E_19	25460267.0	25460267.0	T	C	ENSMUST00000002677.11:c.2224A>G	T742A	25460267.0	25460267.0	T	C	ENSMUST00000002677.11:c.2224A>G	T742A	AACR-H0655815	AACR-H0655815-M01-V01	AACR		False	False	False	False	False	127
AXL	ENSG00000167601.7	ENST00000301178.4	chr19	20	+	True	41763450	41763450	A	T	ENST00000301178.4:c.2249A>T	Y750F	Missense	E_19	SNP	True	0	Class 0: This mutation can be originally modeled.	106aa	21aa	Axl	ENSMUSG00000002602.17	ENSMUST00000002677.11	chr7	20	-	SNP	Missense	E_19	25460260.0	25460260.0	T	A	ENSMUST00000002677.11:c.2231A>T	Y744F	25460260.0	25460260.0	T	A	ENSMUST00000002677.11:c.2231A>T	Y744F	AACR-H0655816	AACR-H0655816-M01-V01	AACR		False	False	False	False	False	127
AXL	ENSG00000167601.7	ENST00000301178.4	chr19	20	+	True	41763452	41763452	C	A	ENST00000301178.4:c.2251C>A	P751T	Missense	E_19	SNP	True	0	Class 0: This mutation can be originally modeled.	107aa	20aa	Axl	ENSMUSG00000002602.17	ENSMUST00000002677.11	chr7	20	-	SNP	Missense	E_19	25460258.0	25460258.0	G	T	ENSMUST00000002677.11:c.2233C>A	P745T	25460258.0	25460258.0	G	T	ENSMUST00000002677.11:c.2233C>A	P745T	AACR-H0655817	AACR-H0655817-M01-V01	AACR		False	False	False	False	False	127
AXL	ENSG00000167601.7	ENST00000301178.4	chr19	20	+	True	41763452	41763452	C	G	ENST00000301178.4:c.2251C>G	P751A	Missense	E_19	SNP	True	0	Class 0: This mutation can be originally modeled.	107aa	20aa	Axl	ENSMUSG00000002602.17	ENSMUST00000002677.11	chr7	20	-	SNP	Missense	E_19	25460258.0	25460258.0	G	C	ENSMUST00000002677.11:c.2233C>G	P745A	25460258.0	25460258.0	G	C	ENSMUST00000002677.11:c.2233C>G	P745A	AACR-H0655818	AACR-H0655818-M01-V01	AACR		False	False	False	False	False	127
AXL	ENSG00000167601.7	ENST00000301178.4	chr19	20	+	True	41763453	41763453	C	A	ENST00000301178.4:c.2252C>A	P751Q	Missense	E_19	SNP	True	0	Class 0: This mutation can be originally modeled.	107aa	20aa	Axl	ENSMUSG00000002602.17	ENSMUST00000002677.11	chr7	20	-	SNP	Missense	E_19	25460257.0	25460257.0	G	T	ENSMUST00000002677.11:c.2234C>A	P745Q	25460257.0	25460257.0	G	T	ENSMUST00000002677.11:c.2234C>A	P745Q	AACR-H0655819	AACR-H0655819-M01-V01	AACR		False	False	False	False	False	127
AXL	ENSG00000167601.7	ENST00000301178.4	chr19	20	+	True	41763518	41763518	G	T	ENST00000301178.4:c.2317G>T	D773Y	Missense	E_19	SNP	True	0	Class 0: This mutation can be originally modeled.	0aa	17aa	Axl	ENSMUSG00000002602.17	ENSMUST00000002677.11	chr7	20	-	SNP	Missense	E_19	25460192.0	25460192.0	C	A	ENSMUST00000002677.11:c.2299G>T	D767Y	25460192.0	25460192.0	C	A	ENSMUST00000002677.11:c.2299G>T	D767Y	AACR-H0655821	AACR-H0655821-M01-V01	AACR		False	False	False	False	False	17
AXL	ENSG00000167601.7	ENST00000301178.4	chr19	20	+	True	41765534	41765534	G	A	ENST00000301178.4:c.2410G>A	E804K	Missense	E_20	SNP	True	0	Class 0: This mutation can be originally modeled.	6aa	22aa	Axl	ENSMUSG00000002602.17	ENSMUST00000002677.11	chr7	20	-	SNP	Missense	E_20	25458362.0	25458362.0	C	T	ENSMUST00000002677.11:c.2392G>A	E798K	25458362.0	25458362.0	C	T	ENSMUST00000002677.11:c.2392G>A	E798K	AACR-H0655822	AACR-H0655822-M01-V01	AACR		False	False	False	False	False	28
AXL	ENSG00000167601.7	ENST00000301178.4	chr19	20	+	True	41765505	41765505	C	T	ENST00000301178.4:c.2381C>T	P794L	Missense	E_20	SNP	True	0	Class 0: This mutation can be originally modeled.	2aa	2aa	Axl	ENSMUSG00000002602.17	ENSMUST00000002677.11	chr7	20	-	SNP	Missense	E_20	25458391.0	25458391.0	G	A	ENSMUST00000002677.11:c.2363C>T	P788L	25458391.0	25458391.0	G	A	ENSMUST00000002677.11:c.2363C>T	P788L	AACR-H0655823	AACR-H0655823-M01-V01	AACR		False	False	False	False	False	4
AXL	ENSG00000167601.7	ENST00000301178.4	chr19	20	+	True	41765489	41765489	A	C	ENST00000301178.4:c.2365A>C	N789H	Missense	E_20	SNP	True	0	Class 0: This mutation can be originally modeled.	16aa	1aa	Axl	ENSMUSG00000002602.17	ENSMUST00000002677.11	chr7	20	-	SNP	Missense	E_20	25458407.0	25458407.0	T	G	ENSMUST00000002677.11:c.2347A>C	N783H	25458407.0	25458407.0	T	G	ENSMUST00000002677.11:c.2347A>C	N783H	AACR-H0655825	AACR-H0655825-M01-V01	AACR		False	False	False	False	False	17
AXL	ENSG00000167601.7	ENST00000301178.4	chr19	20	+	True	41765492	41765492	C	T	ENST00000301178.4:c.2368C>T	P790S	Missense	E_20	SNP	True	0	Class 0: This mutation can be originally modeled.	17aa	0aa	Axl	ENSMUSG00000002602.17	ENSMUST00000002677.11	chr7	20	-	SNP	Missense	E_20	25458404.0	25458404.0	G	A	ENSMUST00000002677.11:c.2350C>T	P784S	25458404.0	25458404.0	G	A	ENSMUST00000002677.11:c.2350C>T	P784S	AACR-H0655826	AACR-H0655826-M01-V01	AACR		False	False	False	False	False	17
AXL	ENSG00000167601.7	ENST00000301178.4	chr19	20	+	True	41765498	41765498	G	A	ENST00000301178.4:c.2374G>A	D792N	Missense	E_20	SNP	True	0	Class 0: This mutation can be originally modeled.	0aa	4aa	Axl	ENSMUSG00000002602.17	ENSMUST00000002677.11	chr7	20	-	SNP	Missense	E_20	25458398.0	25458398.0	C	T	ENSMUST00000002677.11:c.2356G>A	D786N	25458398.0	25458398.0	C	T	ENSMUST00000002677.11:c.2356G>A	D786N	AACR-H0655828	AACR-H0655828-M01-V01	AACR		False	False	False	False	False	4
AXL	ENSG00000167601.7	ENST00000301178.4	chr19	20	+	True	41765500	41765500	C	T	ENST00000301178.4:c.2376C>T	D792delinsD	Silent	E_20	SNP	True	0	Class 0: This mutation can be originally modeled.	0aa	4aa	Axl	ENSMUSG00000002602.17	ENSMUST00000002677.11	chr7	20	-	SNP	Silent	E_20	25458396.0	25458396.0	G	A	ENSMUST00000002677.11:c.2358C>T	D786delinsD	25458396.0	25458396.0	G	A	ENSMUST00000002677.11:c.2358C>T	D786delinsD	AACR-H0655829	AACR-H0655829-M01-V01	AACR		False	False	False	False	False	4
AXL	ENSG00000167601.7	ENST00000301178.4	chr19	20	+	True	41765502	41765502	G	A	ENST00000301178.4:c.2378G>A	R793Q	Missense	E_20	SNP	True	0	Class 0: This mutation can be originally modeled.	1aa	3aa	Axl	ENSMUSG00000002602.17	ENSMUST00000002677.11	chr7	20	-	SNP	Missense	E_20	25458394.0	25458394.0	C	T	ENSMUST00000002677.11:c.2360G>A	R787Q	25458394.0	25458394.0	C	T	ENSMUST00000002677.11:c.2360G>A	R787Q	AACR-H0655830	AACR-H0655830-M01-V01	AACR		False	False	False	False	False	4
AXL	ENSG00000167601.7	ENST00000301178.4	chr19	20	+	True	41765508	41765508	G	T	ENST00000301178.4:c.2384G>T	S795I	Missense	E_20	SNP	True	0	Class 0: This mutation can be originally modeled.	3aa	1aa	Axl	ENSMUSG00000002602.17	ENSMUST00000002677.11	chr7	20	-	SNP	Missense	E_20	25458388.0	25458388.0	C	A	ENSMUST00000002677.11:c.2366G>T	S789I	25458388.0	25458388.0	C	A	ENSMUST00000002677.11:c.2366G>T	S789I	AACR-H0655832	AACR-H0655832-M01-V01	AACR		False	False	False	False	False	4
AXL	ENSG00000167601.7	ENST00000301178.4	chr19	20	+	True	41763522	41763522	G	T	ENST00000301178.4:c.2321G>T	C774F	Missense	E_19	SNP	True	0	Class 0: This mutation can be originally modeled.	1aa	16aa	Axl	ENSMUSG00000002602.17	ENSMUST00000002677.11	chr7	20	-	SNP	Missense	E_19	25460188.0	25460188.0	C	A	ENSMUST00000002677.11:c.2303G>T	C768F	25460188.0	25460188.0	C	A	ENSMUST00000002677.11:c.2303G>T	C768F	AACR-H0655833	AACR-H0655833-M01-V01	AACR		False	False	False	False	False	17
AXL	ENSG00000167601.7	ENST00000301178.4	chr19	20	+	True	41765516	41765516	G	A	ENST00000301178.4:c.2392G>A	E798K	Missense	E_20	SNP	True	0	Class 0: This mutation can be originally modeled.	0aa	28aa	Axl	ENSMUSG00000002602.17	ENSMUST00000002677.11	chr7	20	-	SNP	Missense	E_20	25458380.0	25458380.0	C	T	ENSMUST00000002677.11:c.2374G>A	E792K	25458380.0	25458380.0	C	T	ENSMUST00000002677.11:c.2374G>A	E792K	AACR-H0655835	AACR-H0655835-M01-V01	AACR		False	False	False	False	False	28
AXL	ENSG00000167601.7	ENST00000301178.4	chr19	20	+	True	41765518	41765518	G	C	ENST00000301178.4:c.2394G>C	E798D	Missense	E_20	SNP	True	0	Class 0: This mutation can be originally modeled.	0aa	28aa	Axl	ENSMUSG00000002602.17	ENSMUST00000002677.11	chr7	20	-	SNP	Missense	E_20	25458378.0	25458378.0	C	G	ENSMUST00000002677.11:c.2376G>C	E792D	25458378.0	25458378.0	C	G	ENSMUST00000002677.11:c.2376G>C	E792D	AACR-H0655836	AACR-H0655836-M01-V01	AACR		False	False	False	False	False	28
AXL	ENSG00000167601.7	ENST00000301178.4	chr19	20	+	True	41765520	41765520	T	G	ENST00000301178.4:c.2396T>G	L799R	Missense	E_20	SNP	True	0	Class 0: This mutation can be originally modeled.	1aa	27aa	Axl	ENSMUSG00000002602.17	ENSMUST00000002677.11	chr7	20	-	SNP	Missense	E_20	25458376.0	25458376.0	A	C	ENSMUST00000002677.11:c.2378T>G	L793R	25458376.0	25458376.0	A	C	ENSMUST00000002677.11:c.2378T>G	L793R	AACR-H0655837	AACR-H0655837-M01-V01	AACR		False	False	False	False	False	28
AXL	ENSG00000167601.7	ENST00000301178.4	chr19	20	+	True	41765521	41765521	G	A	ENST00000301178.4:c.2397G>A	L799delinsL	Silent	E_20	SNP	True	0	Class 0: This mutation can be originally modeled.	1aa	27aa	Axl	ENSMUSG00000002602.17	ENSMUST00000002677.11	chr7	20	-	SNP	Silent	E_20	25458375.0	25458375.0	G	T	ENSMUST00000002677.11:c.2379C>A	L793delinsL	25458375.0	25458375.0	G	T	ENSMUST00000002677.11:c.2379C>A	L793delinsL	AACR-H0655838	AACR-H0655838-M01-V01	AACR		False	False	False	False	False	28
AXL	ENSG00000167601.7	ENST00000301178.4	chr19	20	+	True	41765522	41765522	C	G	ENST00000301178.4:c.2398C>G	R800G	Missense	E_20	SNP	True	0	Class 0: This mutation can be originally modeled.	2aa	26aa	Axl	ENSMUSG00000002602.17	ENSMUST00000002677.11	chr7	20	-	SNP	Missense	E_20	25458374.0	25458374.0	G	C	ENSMUST00000002677.11:c.2380C>G	R794G	25458374.0	25458374.0	G	C	ENSMUST00000002677.11:c.2380C>G	R794G	AACR-H0655839	AACR-H0655839-M01-V01	AACR		False	False	False	False	False	28
AXL	ENSG00000167601.7	ENST00000301178.4	chr19	20	+	True	41765523	41765523	G	T	ENST00000301178.4:c.2399G>T	R800L	Missense	E_20	SNP	True	0	Class 0: This mutation can be originally modeled.	2aa	26aa	Axl	ENSMUSG00000002602.17	ENSMUST00000002677.11	chr7	20	-	SNP	Missense	E_20	25458373.0	25458373.0	C	A	ENSMUST00000002677.11:c.2381G>T	R794L	25458373.0	25458373.0	C	A	ENSMUST00000002677.11:c.2381G>T	R794L	AACR-H0655840	AACR-H0655840-M01-V01	AACR		False	False	False	False	False	28
AXL	ENSG00000167601.7	ENST00000301178.4	chr19	20	+	True	41765531	41765531	T	C	ENST00000301178.4:c.2407T>C	L803delinsL	Silent	E_20	SNP	True	0	Class 0: This mutation can be originally modeled.	5aa	23aa	Axl	ENSMUSG00000002602.17	ENSMUST00000002677.11	chr7	20	-	SNP	Silent	E_20	25458365.0	25458365.0	A	G	ENSMUST00000002677.11:c.2389T>C	L797delinsL	25458365.0	25458365.0	A	G	ENSMUST00000002677.11:c.2389T>C	L797delinsL	AACR-H0655841	AACR-H0655841-M01-V01	AACR		False	False	False	False	False	28
AXL	ENSG00000167601.7	ENST00000301178.4	chr19	20	+	True	41765484	41765484	A	G	ENST00000301178.4:c.2360A>G	E787G	Missense	E_20	SNP	True	0	Class 0: This mutation can be originally modeled.	14aa	3aa	Axl	ENSMUSG00000002602.17	ENSMUST00000002677.11	chr7	20	-	SNP	Missense	E_20	25458412.0	25458412.0	T	C	ENSMUST00000002677.11:c.2342A>G	E781G	25458412.0	25458412.0	T	C	ENSMUST00000002677.11:c.2342A>G	E781G	AACR-H0655842	AACR-H0655842-M01-V01	AACR		False	False	False	False	False	17
AXL	ENSG00000167601.7	ENST00000301178.4	chr19	20	+	True	41765483	41765483	G	T	ENST00000301178.4:c.2359G>T	E787*	Nonsense	E_20	SNP	True	0	Class 0: This mutation can be originally modeled.	14aa	3aa	Axl	ENSMUSG00000002602.17	ENSMUST00000002677.11	chr7	20	-	SNP	Nonsense	E_20	25458413.0	25458413.0	C	A	ENSMUST00000002677.11:c.2341G>T	E781*	25458413.0	25458413.0	C	A	ENSMUST00000002677.11:c.2341G>T	E781*	AACR-H0655843	AACR-H0655843-M01-V01	AACR		False	False	False	False	False	17
AXL	ENSG00000167601.7	ENST00000301178.4	chr19	20	+	True	41765483	41765483	G	A	ENST00000301178.4:c.2359G>A	E787K	Missense	E_20	SNP	True	0	Class 0: This mutation can be originally modeled.	14aa	3aa	Axl	ENSMUSG00000002602.17	ENSMUST00000002677.11	chr7	20	-	SNP	Missense	E_20	25458413.0	25458413.0	C	T	ENSMUST00000002677.11:c.2341G>A	E781K	25458413.0	25458413.0	C	T	ENSMUST00000002677.11:c.2341G>A	E781K	AACR-H0655844	AACR-H0655844-M01-V01	AACR		False	False	False	False	False	17
AXL	ENSG00000167601.7	ENST00000301178.4	chr19	20	+	True	41765476	41765476	G	A	ENST00000301178.4:c.2352G>A	R784delinsR	Silent	E_20	SNP	True	0	Class 0: This mutation can be originally modeled.	11aa	6aa	Axl	ENSMUSG00000002602.17	ENSMUST00000002677.11	chr7	20	-	SNP	Silent	E_20	25458420.0	25458420.0	C	T	ENSMUST00000002677.11:c.2334G>A	R778delinsR	25458420.0	25458420.0	C	T	ENSMUST00000002677.11:c.2334G>A	R778delinsR	AACR-H0655845	AACR-H0655845-M01-V01	AACR		False	False	False	False	False	17
AXL	ENSG00000167601.7	ENST00000301178.4	chr19	20	+	True	41763524	41763524	C	G	ENST00000301178.4:c.2323C>G	L775V	Missense	E_19	SNP	True	0	Class 0: This mutation can be originally modeled.	2aa	15aa	Axl	ENSMUSG00000002602.17	ENSMUST00000002677.11	chr7	20	-	SNP	Missense	E_19	25460186.0	25460186.0	G	C	ENSMUST00000002677.11:c.2305C>G	L769V	25460186.0	25460186.0	G	C	ENSMUST00000002677.11:c.2305C>G	L769V	AACR-H0655846	AACR-H0655846-M01-V01	AACR		False	False	False	False	False	17
AXL	ENSG00000167601.7	ENST00000301178.4	chr19	20	+	True	41763527	41763527	G	A	ENST00000301178.4:c.2326G>A	D776N	Missense	E_19	SNP	True	0	Class 0: This mutation can be originally modeled.	3aa	14aa	Axl	ENSMUSG00000002602.17	ENSMUST00000002677.11	chr7	20	-	SNP	Missense	E_19	25460183.0	25460183.0	C	T	ENSMUST00000002677.11:c.2308G>A	D770N	25460183.0	25460183.0	C	T	ENSMUST00000002677.11:c.2308G>A	D770N	AACR-H0655847	AACR-H0655847-M01-V01	AACR		False	False	False	False	False	17
AXL	ENSG00000167601.7	ENST00000301178.4	chr19	20	+	True	41763527	41763527	G	C	ENST00000301178.4:c.2326G>C	D776H	Missense	E_19	SNP	True	0	Class 0: This mutation can be originally modeled.	3aa	14aa	Axl	ENSMUSG00000002602.17	ENSMUST00000002677.11	chr7	20	-	SNP	Missense	E_19	25460183.0	25460183.0	C	G	ENSMUST00000002677.11:c.2308G>C	D770H	25460183.0	25460183.0	C	G	ENSMUST00000002677.11:c.2308G>C	D770H	AACR-H0655848	AACR-H0655848-M01-V01	AACR		False	False	False	False	False	17
AXL	ENSG00000167601.7	ENST00000301178.4	chr19	20	+	True	41763528	41763528	A	T	ENST00000301178.4:c.2327A>T	D776V	Missense	E_19	SNP	True	0	Class 0: This mutation can be originally modeled.	3aa	14aa	Axl	ENSMUSG00000002602.17	ENSMUST00000002677.11	chr7	20	-	SNP	Missense	E_19	25460182.0	25460182.0	T	A	ENSMUST00000002677.11:c.2309A>T	D770V	25460182.0	25460182.0	T	A	ENSMUST00000002677.11:c.2309A>T	D770V	AACR-H0655849	AACR-H0655849-M01-V01	AACR		False	False	False	False	False	17
AXL	ENSG00000167601.7	ENST00000301178.4	chr19	20	+	True	41763533	41763533	C	A	ENST00000301178.4:c.2332C>A	L778M	Missense	E_19	SNP	True	0	Class 0: This mutation can be originally modeled.	5aa	12aa	Axl	ENSMUSG00000002602.17	ENSMUST00000002677.11	chr7	20	-	SNP	Missense	E_19	25460177.0	25460177.0	G	T	ENSMUST00000002677.11:c.2314C>A	L772M	25460177.0	25460177.0	G	T	ENSMUST00000002677.11:c.2314C>A	L772M	AACR-H0655850	AACR-H0655850-M01-V01	AACR		False	False	False	False	False	17
AXL	ENSG00000167601.7	ENST00000301178.4	chr19	20	+	True	41765462	41765462	G	A	ENST00000301178.4:c.2338G>A	A780T	Missense	E_20	SNP	True	0	Class 0: This mutation can be originally modeled.	7aa	10aa	Axl	ENSMUSG00000002602.17	ENSMUST00000002677.11	chr7	20	-	SNP	Missense	E_20	25458434.0	25458434.0	C	T	ENSMUST00000002677.11:c.2320G>A	A774T	25458434.0	25458434.0	C	T	ENSMUST00000002677.11:c.2320G>A	A774T	AACR-H0655858	AACR-H0655858-M01-V01	AACR		False	False	False	False	False	17
AXL	ENSG00000167601.7	ENST00000301178.4	chr19	20	+	True	41765469	41765469	T	A	ENST00000301178.4:c.2345T>A	M782K	Missense	E_20	SNP	True	0	Class 0: This mutation can be originally modeled.	9aa	8aa	Axl	ENSMUSG00000002602.17	ENSMUST00000002677.11	chr7	20	-	SNP	Missense	E_20	25458427.0	25458427.0	A	T	ENSMUST00000002677.11:c.2327T>A	M776K	25458427.0	25458427.0	A	T	ENSMUST00000002677.11:c.2327T>A	M776K	AACR-H0655861	AACR-H0655861-M01-V01	AACR		False	False	False	False	False	17
AXL	ENSG00000167601.7	ENST00000301178.4	chr19	20	+	True	41765475	41765475	G	A	ENST00000301178.4:c.2351G>A	R784Q	Missense	E_20	SNP	True	0	Class 0: This mutation can be originally modeled.	11aa	6aa	Axl	ENSMUSG00000002602.17	ENSMUST00000002677.11	chr7	20	-	SNP	Missense	E_20	25458421.0	25458421.0	C	T	ENSMUST00000002677.11:c.2333G>A	R778Q	25458421.0	25458421.0	C	T	ENSMUST00000002677.11:c.2333G>A	R778Q	AACR-H0655862	AACR-H0655862-M01-V01	AACR		False	False	False	False	False	17
AXL	ENSG00000167601.7	ENST00000301178.4	chr19	20	+	True	41726649	41726649	C	A	ENST00000301178.4:c.194C>A	P65H	Missense	E_2	SNP	True	0	Class 0: This mutation can be originally modeled.	7aa	2aa	Axl	ENSMUSG00000002602.17	ENSMUST00000002677.11	chr7	20	-	SNP	Missense	E_2	25486830.0	25486830.0	G	T	ENSMUST00000002677.11:c.176C>A	P59H	25486830.0	25486830.0	G	T	ENSMUST00000002677.11:c.176C>A	P59H	AACR-H0655863	AACR-H0655863-M01-V01	AACR		False	False	False	False	False	9
AXL	ENSG00000167601.7	ENST00000301178.4	chr19	20	+	True	41726645	41726645	C	A	ENST00000301178.4:c.190C>A	P64T	Missense	E_2	SNP	True	0	Class 0: This mutation can be originally modeled.	6aa	3aa	Axl	ENSMUSG00000002602.17	ENSMUST00000002677.11	chr7	20	-	SNP	Missense	E_2	25486834.0	25486834.0	G	T	ENSMUST00000002677.11:c.172C>A	P58T	25486834.0	25486834.0	G	T	ENSMUST00000002677.11:c.172C>A	P58T	AACR-H0655864	AACR-H0655864-M01-V01	AACR		False	False	False	False	False	9
AXL	ENSG00000167601.7	ENST00000301178.4	chr19	20	+	True	41726644	41726644	G	A	ENST00000301178.4:c.189G>A	E63delinsE	Silent	E_2	SNP	True	0	Class 0: This mutation can be originally modeled.	5aa	4aa	Axl	ENSMUSG00000002602.17	ENSMUST00000002677.11	chr7	20	-	SNP	Silent	E_2	25486835.0	25486835.0	T	T	ENSMUST00000002677.11:c.171A>A	E57delinsE	25486835.0	25486835.0	T	T	ENSMUST00000002677.11:c.171A>A	E57delinsE	AACR-H0656557	AACR-H0656557-M01-V01	AACR		False	False	False	False	False	9
AXL	ENSG00000167601.7	ENST00000301178.4	chr19	20	+	True	41725357	41725357	C	T	ENST00000301178.4:c.60C>T	C20delinsC	Silent	E_1	SNP	True	0	Class 0: This mutation can be originally modeled.	3aa	0aa	Axl	ENSMUSG00000002602.17	ENSMUST00000002677.11	chr7	20	-	SNP	Silent	E_1	25487865.0	25487865.0	G	A	ENSMUST00000002677.11:c.39C>T	C13delinsC	25487865.0	25487865.0	G	A	ENSMUST00000002677.11:c.39C>T	C13delinsC	AACR-H0656732	AACR-H0656732-M01-V01	AACR		False	False	False	False	False	3
AXL	ENSG00000167601.7	ENST00000301178.4	chr19	20	+	True	41725363	41725363	G	T	ENST00000301178.4:c.66G>T	W22C	Missense	E_1	SNP	True	0	Class 0: This mutation can be originally modeled.	0aa	0aa	Axl	ENSMUSG00000002602.17	ENSMUST00000002677.11	chr7	20	-	SNP	Missense	E_1	25487859.0	25487859.0	C	A	ENSMUST00000002677.11:c.45G>T	W15C	25487859.0	25487859.0	C	A	ENSMUST00000002677.11:c.45G>T	W15C	AACR-H0656733	AACR-H0656733-M01-V01	AACR		False	False	False	False	False	0
AXL	ENSG00000167601.7	ENST00000301178.4	chr19	20	+	True	41725373	41725373	G	A	ENST00000301178.4:c.76G>A	A26T	Missense	E_1	SNP	True	0	Class 0: This mutation can be originally modeled.	0aa	0aa	Axl	ENSMUSG00000002602.17	ENSMUST00000002677.11	chr7	20	-	SNP	Missense	E_1	25487852.0	25487852.0	C	T	ENSMUST00000002677.11:c.52G>A	A18T	25487852.0	25487852.0	C	T	ENSMUST00000002677.11:c.52G>A	A18T	AACR-H0656736	AACR-H0656736-M01-V01	AACR		False	False	False	False	False	0
AXL	ENSG00000167601.7	ENST00000301178.4	chr19	20	+	True	41725351	41725351	G	T	ENST00000301178.4:c.54G>T	A18delinsA	Silent	E_1	SNP	True	0	Class 0: This mutation can be originally modeled.	1aa	2aa	Axl	ENSMUSG00000002602.17	ENSMUST00000002677.11	chr7	20	-	SNP	Silent	E_1	25487871.0	25487871.0	C	A	ENSMUST00000002677.11:c.33G>T	A11delinsA	25487871.0	25487871.0	C	A	ENSMUST00000002677.11:c.33G>T	A11delinsA	AACR-H0656741	AACR-H0656741-M01-V01	AACR		False	False	False	False	False	3
AXL	ENSG00000167601.7	ENST00000301178.4	chr19	20	+	True	41726544	41726544	C	G	ENST00000301178.4:c.89C>G	T30R	Missense	E_2	SNP	True	0	Class 0: This mutation can be originally modeled.	0aa	1aa	Axl	ENSMUSG00000002602.17	ENSMUST00000002677.11	chr7	20	-	SNP	Missense	E_2	25486938.0	25486938.0	G	C	ENSMUST00000002677.11:c.68C>G	T23R	25486938.0	25486938.0	G	C	ENSMUST00000002677.11:c.68C>G	T23R	AACR-H0656745	AACR-H0656745-M01-V01	AACR		False	False	False	False	False	1
AXL	ENSG00000167601.7	ENST00000301178.4	chr19	20	+	True	41726545	41726545	G	A	ENST00000301178.4:c.90G>A	T30delinsT	Silent	E_2	SNP	True	0	Class 0: This mutation can be originally modeled.	0aa	1aa	Axl	ENSMUSG00000002602.17	ENSMUST00000002677.11	chr7	20	-	SNP	Silent	E_2	25486937.0	25486937.0	T	T	ENSMUST00000002677.11:c.69A>A	T23delinsT	25486937.0	25486937.0	T	T	ENSMUST00000002677.11:c.69A>A	T23delinsT	AACR-H0656746	AACR-H0656746-M01-V01	AACR		False	False	False	False	False	1
AXL	ENSG00000167601.7	ENST00000301178.4	chr19	20	+	True	41726547	41726547	A	T	ENST00000301178.4:c.92A>T	Q31L	Missense	E_2	SNP	True	0	Class 0: This mutation can be originally modeled.	1aa	0aa	Axl	ENSMUSG00000002602.17	ENSMUST00000002677.11	chr7	20	-	SNP	Missense	E_2	25486935.0	25486935.0	T	A	ENSMUST00000002677.11:c.71A>T	Q24L	25486935.0	25486935.0	T	A	ENSMUST00000002677.11:c.71A>T	Q24L	AACR-H0656747	AACR-H0656747-M01-V01	AACR		False	False	False	False	False	1
AXL	ENSG00000167601.7	ENST00000301178.4	chr19	20	+	True	41725356	41725356	G	A	ENST00000301178.4:c.59G>A	C20Y	Missense	E_1	SNP	True	0	Class 0: This mutation can be originally modeled.	3aa	0aa	Axl	ENSMUSG00000002602.17	ENSMUST00000002677.11	chr7	20	-	SNP	Missense	E_1	25487866.0	25487866.0	C	T	ENSMUST00000002677.11:c.38G>A	C13Y	25487866.0	25487866.0	C	T	ENSMUST00000002677.11:c.38G>A	C13Y	AACR-H0656750	AACR-H0656750-M01-V01	AACR		False	False	False	False	False	3
AXL	ENSG00000167601.7	ENST00000301178.4	chr19	20	+	True	41725320	41725320	T	C	ENST00000301178.4:c.23T>C	M8T	Missense	E_1	SNP	True	0	Class 0: This mutation can be originally modeled.	0aa	7aa	Axl	ENSMUSG00000002602.17	ENSMUST00000002677.11	chr7	20	-	SNP	Missense	E_1	25487902.0	25487902.0	A	G	ENSMUST00000002677.11:c.2T>C	M1T	25487902.0	25487902.0	A	G	ENSMUST00000002677.11:c.2T>C	M1T	AACR-H0656762	AACR-H0656762-M01-V01	AACR		False	False	False	False	False	7
AXL	ENSG00000167601.7	ENST00000301178.4	chr19	20	+	True	41725339	41725339	C	T	ENST00000301178.4:c.42C>T	A14delinsA	Silent	E_1	SNP	True	0	Class 0: This mutation can be originally modeled.	6aa	1aa	Axl	ENSMUSG00000002602.17	ENSMUST00000002677.11	chr7	20	-	SNP	Silent	E_1	25487883.0	25487883.0	G	A	ENSMUST00000002677.11:c.21C>T	A7delinsA	25487883.0	25487883.0	G	A	ENSMUST00000002677.11:c.21C>T	A7delinsA	AACR-H0656763	AACR-H0656763-M01-V01	AACR		False	False	False	False	False	7
AXL	ENSG00000167601.7	ENST00000301178.4	chr19	20	+	True	41725323	41725323	G	A	ENST00000301178.4:c.26G>A	G9D	Missense	E_1	SNP	True	0	Class 0: This mutation can be originally modeled.	1aa	6aa	Axl	ENSMUSG00000002602.17	ENSMUST00000002677.11	chr7	20	-	SNP	Missense	E_1	25487899.0	25487899.0	C	T	ENSMUST00000002677.11:c.5G>A	G2D	25487899.0	25487899.0	C	T	ENSMUST00000002677.11:c.5G>A	G2D	AACR-H0656764	AACR-H0656764-M01-V01	AACR		False	False	False	False	False	7
AXL	ENSG00000167601.7	ENST00000301178.4	chr19	20	+	True	41725325	41725325	A	G	ENST00000301178.4:c.28A>G	R10G	Missense	E_1	SNP	True	0	Class 0: This mutation can be originally modeled.	2aa	5aa	Axl	ENSMUSG00000002602.17	ENSMUST00000002677.11	chr7	20	-	SNP	Missense	E_1	25487897.0	25487897.0	T	C	ENSMUST00000002677.11:c.7A>G	R3G	25487897.0	25487897.0	T	C	ENSMUST00000002677.11:c.7A>G	R3G	AACR-H0656765	AACR-H0656765-M01-V01	AACR		False	False	False	False	False	7
AXL	ENSG00000167601.7	ENST00000301178.4	chr19	20	+	True	41725325	41725325	A	T	ENST00000301178.4:c.28A>T	R10W	Missense	E_1	SNP	True	0	Class 0: This mutation can be originally modeled.	2aa	5aa	Axl	ENSMUSG00000002602.17	ENSMUST00000002677.11	chr7	20	-	SNP	Missense	E_1	25487897.0	25487897.0	T	A	ENSMUST00000002677.11:c.7A>T	R3W	25487897.0	25487897.0	T	A	ENSMUST00000002677.11:c.7A>T	R3W	AACR-H0656766	AACR-H0656766-M01-V01	AACR		False	False	False	False	False	7
AXL	ENSG00000167601.7	ENST00000301178.4	chr19	20	+	True	41725332	41725332	C	A	ENST00000301178.4:c.35C>A	P12Q	Missense	E_1	SNP	True	0	Class 0: This mutation can be originally modeled.	4aa	3aa	Axl	ENSMUSG00000002602.17	ENSMUST00000002677.11	chr7	20	-	SNP	Missense	E_1	25487890.0	25487890.0	G	T	ENSMUST00000002677.11:c.14C>A	P5Q	25487890.0	25487890.0	G	T	ENSMUST00000002677.11:c.14C>A	P5Q	AACR-H0656768	AACR-H0656768-M01-V01	AACR		False	False	False	False	False	7
AXL	ENSG00000167601.7	ENST00000301178.4	chr19	20	+	True	41725334	41725334	C	A	ENST00000301178.4:c.37C>A	L13M	Missense	E_1	SNP	True	0	Class 0: This mutation can be originally modeled.	5aa	2aa	Axl	ENSMUSG00000002602.17	ENSMUST00000002677.11	chr7	20	-	SNP	Missense	E_1	25487888.0	25487888.0	G	T	ENSMUST00000002677.11:c.16C>A	L6M	25487888.0	25487888.0	G	T	ENSMUST00000002677.11:c.16C>A	L6M	AACR-H0656769	AACR-H0656769-M01-V01	AACR		False	False	False	False	False	7
AXL	ENSG00000167601.7	ENST00000301178.4	chr19	20	+	True	41725337	41725337	G	A	ENST00000301178.4:c.40G>A	A14T	Missense	E_1	SNP	True	0	Class 0: This mutation can be originally modeled.	6aa	1aa	Axl	ENSMUSG00000002602.17	ENSMUST00000002677.11	chr7	20	-	SNP	Missense	E_1	25487885.0	25487885.0	C	T	ENSMUST00000002677.11:c.19G>A	A7T	25487885.0	25487885.0	C	T	ENSMUST00000002677.11:c.19G>A	A7T	AACR-H0656770	AACR-H0656770-M01-V01	AACR		False	False	False	False	False	7
AXL	ENSG00000167601.7	ENST00000301178.4	chr19	20	+	True	41725337	41725337	G	T	ENST00000301178.4:c.40G>T	A14S	Missense	E_1	SNP	True	0	Class 0: This mutation can be originally modeled.	6aa	1aa	Axl	ENSMUSG00000002602.17	ENSMUST00000002677.11	chr7	20	-	SNP	Missense	E_1	25487885.0	25487885.0	C	A	ENSMUST00000002677.11:c.19G>T	A7S	25487885.0	25487885.0	C	A	ENSMUST00000002677.11:c.19G>T	A7S	AACR-H0656771	AACR-H0656771-M01-V01	AACR		False	False	False	False	False	7
AXL	ENSG00000167601.7	ENST00000301178.4	chr19	20	+	True	41726555	41726555	G	A	ENST00000301178.4:c.100G>A	E34K	Missense	E_2	SNP	True	0	Class 0: This mutation can be originally modeled.	0aa	0aa	Axl	ENSMUSG00000002602.17	ENSMUST00000002677.11	chr7	20	-	SNP	Missense	E_2	25486930.0	25486930.0	C	T	ENSMUST00000002677.11:c.76G>A	E26K	25486930.0	25486930.0	C	T	ENSMUST00000002677.11:c.76G>A	E26K	AACR-H0656772	AACR-H0656772-M01-V01	AACR		False	False	False	False	False	0
AXL	ENSG00000167601.7	ENST00000301178.4	chr19	20	+	True	41726556	41726556	A	C	ENST00000301178.4:c.101A>C	E34A	Missense	E_2	SNP	True	0	Class 0: This mutation can be originally modeled.	0aa	0aa	Axl	ENSMUSG00000002602.17	ENSMUST00000002677.11	chr7	20	-	SNP	Missense	E_2	25486929.0	25486929.0	T	G	ENSMUST00000002677.11:c.77A>C	E26A	25486929.0	25486929.0	T	G	ENSMUST00000002677.11:c.77A>C	E26A	AACR-H0656773	AACR-H0656773-M01-V01	AACR		False	False	False	False	False	0
AXL	ENSG00000167601.7	ENST00000301178.4	chr19	20	+	True	41726557	41726557	A	C	ENST00000301178.4:c.102A>C	E34D	Missense	E_2	SNP	True	0	Class 0: This mutation can be originally modeled.	0aa	0aa	Axl	ENSMUSG00000002602.17	ENSMUST00000002677.11	chr7	20	-	SNP	Missense	E_2	25486928.0	25486928.0	C	G	ENSMUST00000002677.11:c.78G>C	E26D	25486928.0	25486928.0	C	G	ENSMUST00000002677.11:c.78G>C	E26D	AACR-H0656774	AACR-H0656774-M01-V01	AACR		False	False	False	False	False	0
AXL	ENSG00000167601.7	ENST00000301178.4	chr19	20	+	True	41726610	41726610	G	T	ENST00000301178.4:c.155G>T	G52V	Missense	E_2	SNP	True	0	Class 0: This mutation can be originally modeled.	17aa	4aa	Axl	ENSMUSG00000002602.17	ENSMUST00000002677.11	chr7	20	-	SNP	Missense	E_2	25486869.0	25486869.0	C	A	ENSMUST00000002677.11:c.137G>T	G46V	25486869.0	25486869.0	C	A	ENSMUST00000002677.11:c.137G>T	G46V	AACR-H0656777	AACR-H0656777-M01-V01	AACR		False	False	False	False	False	21
AXL	ENSG00000167601.7	ENST00000301178.4	chr19	20	+	True	41726611	41726611	C	A	ENST00000301178.4:c.156C>A	G52delinsG	Silent	E_2	SNP	True	0	Class 0: This mutation can be originally modeled.	17aa	4aa	Axl	ENSMUSG00000002602.17	ENSMUST00000002677.11	chr7	20	-	SNP	Silent	E_2	25486868.0	25486868.0	C	T	ENSMUST00000002677.11:c.138G>A	G46delinsG	25486868.0	25486868.0	C	T	ENSMUST00000002677.11:c.138G>A	G46delinsG	AACR-H0656778	AACR-H0656778-M01-V01	AACR		False	False	False	False	False	21
AXL	ENSG00000167601.7	ENST00000301178.4	chr19	20	+	True	41726612	41726612	A	G	ENST00000301178.4:c.157A>G	T53A	Missense	E_2	SNP	True	0	Class 0: This mutation can be originally modeled.	18aa	3aa	Axl	ENSMUSG00000002602.17	ENSMUST00000002677.11	chr7	20	-	SNP	Missense	E_2	25486867.0	25486867.0	T	C	ENSMUST00000002677.11:c.139A>G	T47A	25486867.0	25486867.0	T	C	ENSMUST00000002677.11:c.139A>G	T47A	AACR-H0656779	AACR-H0656779-M01-V01	AACR		False	False	False	False	False	21
AXL	ENSG00000167601.7	ENST00000301178.4	chr19	20	+	True	41726613	41726613	C	T	ENST00000301178.4:c.158C>T	T53I	Missense	E_2	SNP	True	0	Class 0: This mutation can be originally modeled.	18aa	3aa	Axl	ENSMUSG00000002602.17	ENSMUST00000002677.11	chr7	20	-	SNP	Missense	E_2	25486866.0	25486866.0	G	A	ENSMUST00000002677.11:c.140C>T	T47I	25486866.0	25486866.0	G	A	ENSMUST00000002677.11:c.140C>T	T47I	AACR-H0656780	AACR-H0656780-M01-V01	AACR		False	False	False	False	False	21
AXL	ENSG00000167601.7	ENST00000301178.4	chr19	20	+	True	41726615	41726615	C	A	ENST00000301178.4:c.160C>A	L54I	Missense	E_2	SNP	True	0	Class 0: This mutation can be originally modeled.	19aa	2aa	Axl	ENSMUSG00000002602.17	ENSMUST00000002677.11	chr7	20	-	SNP	Missense	E_2	25486864.0	25486864.0	G	T	ENSMUST00000002677.11:c.142C>A	L48I	25486864.0	25486864.0	G	T	ENSMUST00000002677.11:c.142C>A	L48I	AACR-H0656781	AACR-H0656781-M01-V01	AACR		False	False	False	False	False	21
AXL	ENSG00000167601.7	ENST00000301178.4	chr19	20	+	True	41726619	41726619	G	C	ENST00000301178.4:c.164G>C	R55P	Missense	E_2	SNP	True	0	Class 0: This mutation can be originally modeled.	20aa	1aa	Axl	ENSMUSG00000002602.17	ENSMUST00000002677.11	chr7	20	-	SNP	Missense	E_2	25486860.0	25486860.0	C	G	ENSMUST00000002677.11:c.146G>C	R49P	25486860.0	25486860.0	C	G	ENSMUST00000002677.11:c.146G>C	R49P	AACR-H0656783	AACR-H0656783-M01-V01	AACR		False	False	False	False	False	21
AXL	ENSG00000167601.7	ENST00000301178.4	chr19	20	+	True	41726627	41726627	C	T	ENST00000301178.4:c.172C>T	L58F	Missense	E_2	SNP	True	0	Class 0: This mutation can be originally modeled.	0aa	9aa	Axl	ENSMUSG00000002602.17	ENSMUST00000002677.11	chr7	20	-	SNP	Missense	E_2	25486852.0	25486852.0	G	A	ENSMUST00000002677.11:c.154C>T	L52F	25486852.0	25486852.0	G	A	ENSMUST00000002677.11:c.154C>T	L52F	AACR-H0656784	AACR-H0656784-M01-V01	AACR		False	False	False	False	False	9
AXL	ENSG00000167601.7	ENST00000301178.4	chr19	20	+	True	41726632	41726632	G	T	ENST00000301178.4:c.177G>T	Q59H	Missense	E_2	SNP	True	0	Class 0: This mutation can be originally modeled.	1aa	8aa	Axl	ENSMUSG00000002602.17	ENSMUST00000002677.11	chr7	20	-	SNP	Missense	E_2	25486847.0	25486847.0	C	A	ENSMUST00000002677.11:c.159G>T	Q53H	25486847.0	25486847.0	C	A	ENSMUST00000002677.11:c.159G>T	Q53H	AACR-H0656786	AACR-H0656786-M01-V01	AACR		False	False	False	False	False	9
AXL	ENSG00000167601.7	ENST00000301178.4	chr19	20	+	True	41726636	41726636	C	G	ENST00000301178.4:c.181C>G	Q61E	Missense	E_2	SNP	True	0	Class 0: This mutation can be originally modeled.	3aa	6aa	Axl	ENSMUSG00000002602.17	ENSMUST00000002677.11	chr7	20	-	SNP	Missense	E_2	25486843.0	25486843.0	G	C	ENSMUST00000002677.11:c.163C>G	Q55E	25486843.0	25486843.0	G	C	ENSMUST00000002677.11:c.163C>G	Q55E	AACR-H0656787	AACR-H0656787-M01-V01	AACR		False	False	False	False	False	9
AXL	ENSG00000167601.7	ENST00000301178.4	chr19	20	+	True	41726636	41726636	C	T	ENST00000301178.4:c.181C>T	Q61*	Nonsense	E_2	SNP	True	0	Class 0: This mutation can be originally modeled.	3aa	6aa	Axl	ENSMUSG00000002602.17	ENSMUST00000002677.11	chr7	20	-	SNP	Nonsense	E_2	25486843.0	25486843.0	G	A	ENSMUST00000002677.11:c.163C>T	Q55*	25486843.0	25486843.0	G	A	ENSMUST00000002677.11:c.163C>T	Q55*	AACR-H0656788	AACR-H0656788-M01-V01	AACR		False	False	False	False	False	9
AXL	ENSG00000167601.7	ENST00000301178.4	chr19	20	+	True	41726638	41726638	G	T	ENST00000301178.4:c.183G>T	Q61H	Missense	E_2	SNP	True	0	Class 0: This mutation can be originally modeled.	3aa	6aa	Axl	ENSMUSG00000002602.17	ENSMUST00000002677.11	chr7	20	-	SNP	Missense	E_2	25486841.0	25486841.0	C	A	ENSMUST00000002677.11:c.165G>T	Q55H	25486841.0	25486841.0	C	A	ENSMUST00000002677.11:c.165G>T	Q55H	AACR-H0656789	AACR-H0656789-M01-V01	AACR		False	False	False	False	False	9
AXL	ENSG00000167601.7	ENST00000301178.4	chr19	20	+	True	41726639	41726639	G	A	ENST00000301178.4:c.184G>A	G62R	Missense	E_2	SNP	True	0	Class 0: This mutation can be originally modeled.	4aa	5aa	Axl	ENSMUSG00000002602.17	ENSMUST00000002677.11	chr7	20	-	SNP	Missense	E_2	25486840.0	25486840.0	C	T	ENSMUST00000002677.11:c.166G>A	G56R	25486840.0	25486840.0	C	T	ENSMUST00000002677.11:c.166G>A	G56R	AACR-H0656790	AACR-H0656790-M01-V01	AACR		False	False	False	False	False	9
AXL	ENSG00000167601.7	ENST00000301178.4	chr19	20	+	True	41726642	41726642	G	C	ENST00000301178.4:c.187G>C	E63Q	Missense	E_2	SNP	True	0	Class 0: This mutation can be originally modeled.	5aa	4aa	Axl	ENSMUSG00000002602.17	ENSMUST00000002677.11	chr7	20	-	SNP	Missense	E_2	25486837.0	25486837.0	C	G	ENSMUST00000002677.11:c.169G>C	E57Q	25486837.0	25486837.0	C	G	ENSMUST00000002677.11:c.169G>C	E57Q	AACR-H0656792	AACR-H0656792-M01-V01	AACR		False	False	False	False	False	9
AXL	ENSG00000167601.7	ENST00000301178.4	chr19	20	+	True	41726643	41726643	A	C	ENST00000301178.4:c.188A>C	E63A	Missense	E_2	SNP	True	0	Class 0: This mutation can be originally modeled.	5aa	4aa	Axl	ENSMUSG00000002602.17	ENSMUST00000002677.11	chr7	20	-	SNP	Missense	E_2	25486836.0	25486836.0	T	G	ENSMUST00000002677.11:c.170A>C	E57A	25486836.0	25486836.0	T	G	ENSMUST00000002677.11:c.170A>C	E57A	AACR-H0656793	AACR-H0656793-M01-V01	AACR		False	False	False	False	False	9
AXL	ENSG00000167601.7	ENST00000301178.4	chr19	20	+	True	41726608	41726608	G	A	ENST00000301178.4:c.153G>A	T51delinsT	Silent	E_2	SNP	True	0	Class 0: This mutation can be originally modeled.	16aa	5aa	Axl	ENSMUSG00000002602.17	ENSMUST00000002677.11	chr7	20	-	SNP	Silent	E_2	25486871.0	25486871.0	C	T	ENSMUST00000002677.11:c.135G>A	T45delinsT	25486871.0	25486871.0	C	T	ENSMUST00000002677.11:c.135G>A	T45delinsT	AACR-H0656795	AACR-H0656795-M01-V01	AACR		False	False	False	False	False	21
AXL	ENSG00000167601.7	ENST00000301178.4	chr19	20	+	True	41726606	41726606	A	T	ENST00000301178.4:c.151A>T	T51S	Missense	E_2	SNP	True	0	Class 0: This mutation can be originally modeled.	16aa	5aa	Axl	ENSMUSG00000002602.17	ENSMUST00000002677.11	chr7	20	-	SNP	Missense	E_2	25486873.0	25486873.0	T	A	ENSMUST00000002677.11:c.133A>T	T45S	25486873.0	25486873.0	T	A	ENSMUST00000002677.11:c.133A>T	T45S	AACR-H0656796	AACR-H0656796-M01-V01	AACR		False	False	False	False	False	21
AXL	ENSG00000167601.7	ENST00000301178.4	chr19	20	+	True	41726565	41726565	T	C	ENST00000301178.4:c.110T>C	F37S	Missense	E_2	SNP	True	0	Class 0: This mutation can be originally modeled.	2aa	19aa	Axl	ENSMUSG00000002602.17	ENSMUST00000002677.11	chr7	20	-	SNP	Missense	E_2	25486914.0	25486914.0	A	G	ENSMUST00000002677.11:c.92T>C	F31S	25486914.0	25486914.0	A	G	ENSMUST00000002677.11:c.92T>C	F31S	AACR-H0656799	AACR-H0656799-M01-V01	AACR		False	False	False	False	False	21
AXL	ENSG00000167601.7	ENST00000301178.4	chr19	20	+	True	41726568	41726568	T	G	ENST00000301178.4:c.113T>G	V38G	Missense	E_2	SNP	True	0	Class 0: This mutation can be originally modeled.	3aa	18aa	Axl	ENSMUSG00000002602.17	ENSMUST00000002677.11	chr7	20	-	SNP	Missense	E_2	25486911.0	25486911.0	A	C	ENSMUST00000002677.11:c.95T>G	V32G	25486911.0	25486911.0	A	C	ENSMUST00000002677.11:c.95T>G	V32G	AACR-H0656800	AACR-H0656800-M01-V01	AACR		False	False	False	False	False	21
AXL	ENSG00000167601.7	ENST00000301178.4	chr19	20	+	True	41726574	41726574	A	C	ENST00000301178.4:c.119A>C	N40T	Missense	E_2	SNP	True	0	Class 0: This mutation can be originally modeled.	5aa	16aa	Axl	ENSMUSG00000002602.17	ENSMUST00000002677.11	chr7	20	-	SNP	Missense	E_2	25486905.0	25486905.0	T	G	ENSMUST00000002677.11:c.101A>C	N34T	25486905.0	25486905.0	T	G	ENSMUST00000002677.11:c.101A>C	N34T	AACR-H0656802	AACR-H0656802-M01-V01	AACR		False	False	False	False	False	21
AXL	ENSG00000167601.7	ENST00000301178.4	chr19	20	+	True	41726575	41726575	C	A	ENST00000301178.4:c.120C>A	N40K	Missense	E_2	SNP	True	0	Class 0: This mutation can be originally modeled.	5aa	16aa	Axl	ENSMUSG00000002602.17	ENSMUST00000002677.11	chr7	20	-	SNP	Missense	E_2	25486904.0	25486904.0	G	T	ENSMUST00000002677.11:c.102C>A	N34K	25486904.0	25486904.0	G	T	ENSMUST00000002677.11:c.102C>A	N34K	AACR-H0656803	AACR-H0656803-M01-V01	AACR		False	False	False	False	False	21
AXL	ENSG00000167601.7	ENST00000301178.4	chr19	20	+	True	41726576	41726576	C	A	ENST00000301178.4:c.121C>A	P41T	Missense	E_2	SNP	True	0	Class 0: This mutation can be originally modeled.	6aa	15aa	Axl	ENSMUSG00000002602.17	ENSMUST00000002677.11	chr7	20	-	SNP	Missense	E_2	25486903.0	25486903.0	G	T	ENSMUST00000002677.11:c.103C>A	P35T	25486903.0	25486903.0	G	T	ENSMUST00000002677.11:c.103C>A	P35T	AACR-H0656804	AACR-H0656804-M01-V01	AACR		False	False	False	False	False	21
AXL	ENSG00000167601.7	ENST00000301178.4	chr19	20	+	True	41726581	41726581	G	A	ENST00000301178.4:c.126G>A	G42delinsG	Silent	E_2	SNP	True	0	Class 0: This mutation can be originally modeled.	7aa	14aa	Axl	ENSMUSG00000002602.17	ENSMUST00000002677.11	chr7	20	-	SNP	Silent	E_2	25486898.0	25486898.0	C	T	ENSMUST00000002677.11:c.108G>A	G36delinsG	25486898.0	25486898.0	C	T	ENSMUST00000002677.11:c.108G>A	G36delinsG	AACR-H0656805	AACR-H0656805-M01-V01	AACR		False	False	False	False	False	21
AXL	ENSG00000167601.7	ENST00000301178.4	chr19	20	+	True	41726587	41726587	C	A	ENST00000301178.4:c.132C>A	I44delinsI	Silent	E_2	SNP	True	0	Class 0: This mutation can be originally modeled.	9aa	12aa	Axl	ENSMUSG00000002602.17	ENSMUST00000002677.11	chr7	20	-	SNP	Silent	E_2	25486892.0	25486892.0	G	T	ENSMUST00000002677.11:c.114C>A	I38delinsI	25486892.0	25486892.0	G	T	ENSMUST00000002677.11:c.114C>A	I38delinsI	AACR-H0656806	AACR-H0656806-M01-V01	AACR		False	False	False	False	False	21
AXL	ENSG00000167601.7	ENST00000301178.4	chr19	20	+	True	41726591	41726591	G	A	ENST00000301178.4:c.136G>A	G46S	Missense	E_2	SNP	True	0	Class 0: This mutation can be originally modeled.	11aa	10aa	Axl	ENSMUSG00000002602.17	ENSMUST00000002677.11	chr7	20	-	SNP	Missense	E_2	25486888.0	25486888.0	C	T	ENSMUST00000002677.11:c.118G>A	G40S	25486888.0	25486888.0	C	T	ENSMUST00000002677.11:c.118G>A	G40S	AACR-H0656807	AACR-H0656807-M01-V01	AACR		False	False	False	False	False	21
AXL	ENSG00000167601.7	ENST00000301178.4	chr19	20	+	True	41726592	41726592	G	A	ENST00000301178.4:c.137G>A	G46D	Missense	E_2	SNP	True	0	Class 0: This mutation can be originally modeled.	11aa	10aa	Axl	ENSMUSG00000002602.17	ENSMUST00000002677.11	chr7	20	-	SNP	Missense	E_2	25486887.0	25486887.0	C	T	ENSMUST00000002677.11:c.119G>A	G40D	25486887.0	25486887.0	C	T	ENSMUST00000002677.11:c.119G>A	G40D	AACR-H0656808	AACR-H0656808-M01-V01	AACR		False	False	False	False	False	21
AXL	ENSG00000167601.7	ENST00000301178.4	chr19	20	+	True	41726594	41726594	G	T	ENST00000301178.4:c.139G>T	A47S	Missense	E_2	SNP	True	0	Class 0: This mutation can be originally modeled.	12aa	9aa	Axl	ENSMUSG00000002602.17	ENSMUST00000002677.11	chr7	20	-	SNP	Missense	E_2	25486885.0	25486885.0	C	A	ENSMUST00000002677.11:c.121G>T	A41S	25486885.0	25486885.0	C	A	ENSMUST00000002677.11:c.121G>T	A41S	AACR-H0656809	AACR-H0656809-M01-V01	AACR		False	False	False	False	False	21
AXL	ENSG00000167601.7	ENST00000301178.4	chr19	20	+	True	41726595	41726595	C	T	ENST00000301178.4:c.140C>T	A47V	Missense	E_2	SNP	True	0	Class 0: This mutation can be originally modeled.	12aa	9aa	Axl	ENSMUSG00000002602.17	ENSMUST00000002677.11	chr7	20	-	SNP	Missense	E_2	25486884.0	25486884.0	G	A	ENSMUST00000002677.11:c.122C>T	A41V	25486884.0	25486884.0	G	A	ENSMUST00000002677.11:c.122C>T	A41V	AACR-H0656811	AACR-H0656811-M01-V01	AACR		False	False	False	False	False	21
AXL	ENSG00000167601.7	ENST00000301178.4	chr19	20	+	True	41725350	41725350	C	T	ENST00000301178.4:c.53C>T	A18V	Missense	E_1	SNP	True	0	Class 0: This mutation can be originally modeled.	1aa	2aa	Axl	ENSMUSG00000002602.17	ENSMUST00000002677.11	chr7	20	-	SNP	Missense	E_1	25487872.0	25487872.0	G	A	ENSMUST00000002677.11:c.32C>T	A11V	25487872.0	25487872.0	G	A	ENSMUST00000002677.11:c.32C>T	A11V	CLINVAR-H2095682	CLINVAR-H2095682-M01-V01	CLINVAR	720601.0	False	False	False	False	False	3
AXL	ENSG00000167601.7	ENST00000301178.4	chr19	20	+	True	41725351	41725351	G	C	ENST00000301178.4:c.54G>C	A18delinsA	Silent	E_1	SNP	True	0	Class 0: This mutation can be originally modeled.	1aa	2aa	Axl	ENSMUSG00000002602.17	ENSMUST00000002677.11	chr7	20	-	SNP	Silent	E_1	25487871.0	25487871.0	C	G	ENSMUST00000002677.11:c.33G>C	A11delinsA	25487871.0	25487871.0	C	G	ENSMUST00000002677.11:c.33G>C	A11delinsA	CLINVAR-H2095683	CLINVAR-H2095683-M01-V01	CLINVAR	2017849.0	False	False	False	False	False	3
AXL	ENSG00000167601.7	ENST00000301178.4	chr19	20	+	True	41726567	41726567	G	A	ENST00000301178.4:c.112G>A	V38M	Missense	E_2	SNP	True	0	Class 0: This mutation can be originally modeled.	3aa	18aa	Axl	ENSMUSG00000002602.17	ENSMUST00000002677.11	chr7	20	-	SNP	Missense	E_2	25486912.0	25486912.0	C	T	ENSMUST00000002677.11:c.94G>A	V32M	25486912.0	25486912.0	C	T	ENSMUST00000002677.11:c.94G>A	V32M	CLINVAR-H2095689	CLINVAR-H2095689-M01-V01	CLINVAR	2297050.0	False	False	False	False	False	21
AXL	ENSG00000167601.7	ENST00000301178.4	chr19	20	+	True	41726585	41726585	A	G	ENST00000301178.4:c.130A>G	I44V	Missense	E_2	SNP	True	0	Class 0: This mutation can be originally modeled.	9aa	12aa	Axl	ENSMUSG00000002602.17	ENSMUST00000002677.11	chr7	20	-	SNP	Missense	E_2	25486894.0	25486894.0	T	C	ENSMUST00000002677.11:c.112A>G	I38V	25486894.0	25486894.0	T	C	ENSMUST00000002677.11:c.112A>G	I38V	CLINVAR-H2095690	CLINVAR-H2095690-M01-V01	CLINVAR	2289972.0	False	False	False	False	False	21
AXL	ENSG00000167601.7	ENST00000301178.4	chr19	20	+	True	41726603	41726603	C	T	ENST00000301178.4:c.148C>T	L50F	Missense	E_2	SNP	True	0	Class 0: This mutation can be originally modeled.	15aa	6aa	Axl	ENSMUSG00000002602.17	ENSMUST00000002677.11	chr7	20	-	SNP	Missense	E_2	25486876.0	25486876.0	G	A	ENSMUST00000002677.11:c.130C>T	L44F	25486876.0	25486876.0	G	A	ENSMUST00000002677.11:c.130C>T	L44F	CLINVAR-H2095693	CLINVAR-H2095693-M01-V01	CLINVAR	1624363.0	False	False	False	False	False	21
AXL	ENSG00000167601.7	ENST00000301178.4	chr19	20	+	True	41726608	41726608	G	A	ENST00000301178.4:c.153G>A	T51delinsT	Silent	E_2	SNP	True	0	Class 0: This mutation can be originally modeled.	16aa	5aa	Axl	ENSMUSG00000002602.17	ENSMUST00000002677.11	chr7	20	-	SNP	Silent	E_2	25486871.0	25486871.0	C	T	ENSMUST00000002677.11:c.135G>A	T45delinsT	25486871.0	25486871.0	C	T	ENSMUST00000002677.11:c.135G>A	T45delinsT	CLINVAR-H2095694	CLINVAR-H2095694-M01-V01	CLINVAR	748567.0	False	False	False	False	False	21
AXL	ENSG00000167601.7	ENST00000301178.4	chr19	20	+	True	41726615	41726615	C	A	ENST00000301178.4:c.160C>A	L54I	Missense	E_2	SNP	True	0	Class 0: This mutation can be originally modeled.	19aa	2aa	Axl	ENSMUSG00000002602.17	ENSMUST00000002677.11	chr7	20	-	SNP	Missense	E_2	25486864.0	25486864.0	G	T	ENSMUST00000002677.11:c.142C>A	L48I	25486864.0	25486864.0	G	T	ENSMUST00000002677.11:c.142C>A	L48I	CLINVAR-H2095695	CLINVAR-H2095695-M01-V01	CLINVAR	2341707.0	False	False	False	False	False	21
AXL	ENSG00000167601.7	ENST00000301178.4	chr19	20	+	True	41726627	41726627	C	G	ENST00000301178.4:c.172C>G	L58V	Missense	E_2	SNP	True	0	Class 0: This mutation can be originally modeled.	0aa	9aa	Axl	ENSMUSG00000002602.17	ENSMUST00000002677.11	chr7	20	-	SNP	Missense	E_2	25486852.0	25486852.0	G	C	ENSMUST00000002677.11:c.154C>G	L52V	25486852.0	25486852.0	G	C	ENSMUST00000002677.11:c.154C>G	L52V	CLINVAR-H2095696	CLINVAR-H2095696-M01-V01	CLINVAR	1930503.0	False	False	False	False	False	9
AXL	ENSG00000167601.7	ENST00000301178.4	chr19	20	+	True	41726633	41726633	G	A	ENST00000301178.4:c.178G>A	V60I	Missense	E_2	SNP	True	0	Class 0: This mutation can be originally modeled.	2aa	7aa	Axl	ENSMUSG00000002602.17	ENSMUST00000002677.11	chr7	20	-	SNP	Missense	E_2	25486846.0	25486846.0	C	T	ENSMUST00000002677.11:c.160G>A	V54I	25486846.0	25486846.0	C	T	ENSMUST00000002677.11:c.160G>A	V54I	CLINVAR-H2095697	CLINVAR-H2095697-M01-V01	CLINVAR	1920747.0	False	False	False	False	False	9
AXL	ENSG00000167601.7	ENST00000301178.4	chr19	20	+	True	41726667	41726667	G	A	ENST00000301178.4:c.212G>A	R71Q	Missense	E_2	SNP	True	0	Class 0: This mutation can be originally modeled.	2aa	9aa	Axl	ENSMUSG00000002602.17	ENSMUST00000002677.11	chr7	20	-	SNP	Missense	E_2	25486812.0	25486812.0	C	T	ENSMUST00000002677.11:c.194G>A	R65Q	25486812.0	25486812.0	C	T	ENSMUST00000002677.11:c.194G>A	R65Q	CLINVAR-H2095698	CLINVAR-H2095698-M01-V01	CLINVAR	1441766.0	False	False	False	False	False	11
AXL	ENSG00000167601.7	ENST00000301178.4	chr19	20	+	True	41726691	41726691	C	T	ENST00000301178.4:c.236C>T	A79V	Missense	E_2	SNP	True	0	Class 0: This mutation can be originally modeled.	10aa	1aa	Axl	ENSMUSG00000002602.17	ENSMUST00000002677.11	chr7	20	-	SNP	Missense	E_2	25486788.0	25486788.0	G	A	ENSMUST00000002677.11:c.218C>T	A73V	25486788.0	25486788.0	G	A	ENSMUST00000002677.11:c.218C>T	A73V	CLINVAR-H2095699	CLINVAR-H2095699-M01-V01	CLINVAR	732075.0	False	False	False	False	False	11
AXL	ENSG00000167601.7	ENST00000301178.4	chr19	20	+	True	41727119	41727119	T	C	ENST00000301178.4:c.377T>C	F126S	Missense	E_3	SNP	True	0	Class 0: This mutation can be originally modeled.	1aa	5aa	Axl	ENSMUSG00000002602.17	ENSMUST00000002677.11	chr7	20	-	SNP	Missense	E_3	25486344.0	25486344.0	A	G	ENSMUST00000002677.11:c.359T>C	F120S	25486344.0	25486344.0	A	G	ENSMUST00000002677.11:c.359T>C	F120S	CLINVAR-H2095702	CLINVAR-H2095702-M01-V01	CLINVAR	2393996.0	False	False	False	False	False	6
AXL	ENSG00000167601.7	ENST00000301178.4	chr19	20	+	True	41727121	41727121	G	C	ENST00000301178.4:c.379G>C	V127L	Missense	E_3	SNP	True	0	Class 0: This mutation can be originally modeled.	2aa	4aa	Axl	ENSMUSG00000002602.17	ENSMUST00000002677.11	chr7	20	-	SNP	Missense	E_3	25486342.0	25486342.0	C	G	ENSMUST00000002677.11:c.361G>C	V121L	25486342.0	25486342.0	C	G	ENSMUST00000002677.11:c.361G>C	V121L	CLINVAR-H2095703	CLINVAR-H2095703-M01-V01	CLINVAR	2529472.0	False	False	False	False	False	6
AXL	ENSG00000167601.7	ENST00000301178.4	chr19	20	+	True	41727145	41727145	C	T	ENST00000301178.4:c.403C>T	L135delinsL	Silent	E_3	SNP	True	0	Class 0: This mutation can be originally modeled.	2aa	12aa	Axl	ENSMUSG00000002602.17	ENSMUST00000002677.11	chr7	20	-	SNP	Silent	E_3	25486318.0	25486318.0	G	A	ENSMUST00000002677.11:c.385C>T	L129delinsL	25486318.0	25486318.0	G	A	ENSMUST00000002677.11:c.385C>T	L129delinsL	CLINVAR-H2095704	CLINVAR-H2095704-M01-V01	CLINVAR	2089625.0	False	False	False	False	False	14
AXL	ENSG00000167601.7	ENST00000301178.4	chr19	20	+	True	41727810	41727810	C	T	ENST00000301178.4:c.435C>T	P145delinsP	Silent	E_4	SNP	True	0	Class 0: This mutation can be originally modeled.	12aa	2aa	Axl	ENSMUSG00000002602.17	ENSMUST00000002677.11	chr7	20	-	SNP	Silent	E_4	25485410.0	25485410.0	A	A	ENSMUST00000002677.11:c.417T>T	P139delinsP	25485410.0	25485410.0	A	A	ENSMUST00000002677.11:c.417T>T	P139delinsP	CLINVAR-H2095710	CLINVAR-H2095710-M01-V01	CLINVAR	769000.0	False	False	False	False	False	14
AXL	ENSG00000167601.7	ENST00000301178.4	chr19	20	+	True	41727836	41727836	C	A	ENST00000301178.4:c.461C>A	T154N	Missense	E_4	SNP	True	0	Class 0: This mutation can be originally modeled.	2aa	15aa	Axl	ENSMUSG00000002602.17	ENSMUST00000002677.11	chr7	20	-	SNP	Missense	E_4	25485384.0	25485384.0	G	T	ENSMUST00000002677.11:c.443C>A	T148N	25485384.0	25485384.0	G	T	ENSMUST00000002677.11:c.443C>A	T148N	CLINVAR-H2095712	CLINVAR-H2095712-M01-V01	CLINVAR	2483416.0	False	False	False	False	False	17
AXL	ENSG00000167601.7	ENST00000301178.4	chr19	20	+	True	41727913	41727913	C	T	ENST00000301178.4:c.538C>T	L180delinsL	Silent	E_4	SNP	True	0	Class 0: This mutation can be originally modeled.	9aa	0aa	Axl	ENSMUSG00000002602.17	ENSMUST00000002677.11	chr7	20	-	SNP	Silent	E_4	25485307.0	25485307.0	G	A	ENSMUST00000002677.11:c.520C>T	L174delinsL	25485307.0	25485307.0	G	A	ENSMUST00000002677.11:c.520C>T	L174delinsL	CLINVAR-H2095713	CLINVAR-H2095713-M01-V01	CLINVAR	1599354.0	False	False	False	False	False	9
AXL	ENSG00000167601.7	ENST00000301178.4	chr19	20	+	True	41736935	41736935	G	A	ENST00000301178.4:c.650G>A	R217H	Missense	E_5	SNP	True	0	Class 0: This mutation can be originally modeled.	22aa	8aa	Axl	ENSMUSG00000002602.17	ENSMUST00000002677.11	chr7	20	-	SNP	Missense	E_5	25478066.0	25478066.0	C	T	ENSMUST00000002677.11:c.632G>A	R211H	25478066.0	25478066.0	C	T	ENSMUST00000002677.11:c.632G>A	R211H	CLINVAR-H2095716	CLINVAR-H2095716-M01-V01	CLINVAR	2291219.0	False	False	False	False	False	30
AXL	ENSG00000167601.7	ENST00000301178.4	chr19	20	+	True	41737151	41737151	C	G	ENST00000301178.4:c.731C>G	A244G	Missense	E_6	SNP	True	0	Class 0: This mutation can be originally modeled.	9aa	14aa	Axl	ENSMUSG00000002602.17	ENSMUST00000002677.11	chr7	20	-	SNP	Missense	E_6	25477847.0	25477847.0	G	C	ENSMUST00000002677.11:c.713C>G	A238G	25477847.0	25477847.0	G	C	ENSMUST00000002677.11:c.713C>G	A238G	CLINVAR-H2095720	CLINVAR-H2095720-M01-V01	CLINVAR	2248227.0	False	False	False	False	False	23
AXL	ENSG00000167601.7	ENST00000301178.4	chr19	20	+	True	41737169	41737169	G	A	ENST00000301178.4:c.749G>A	S250N	Missense	E_6	SNP	True	0	Class 0: This mutation can be originally modeled.	15aa	8aa	Axl	ENSMUSG00000002602.17	ENSMUST00000002677.11	chr7	20	-	SNP	Missense	E_6	25477829.0	25477829.0	C	T	ENSMUST00000002677.11:c.731G>A	S244N	25477829.0	25477829.0	C	T	ENSMUST00000002677.11:c.731G>A	S244N	CLINVAR-H2095721	CLINVAR-H2095721-M01-V01	CLINVAR	2555119.0	False	False	False	False	False	23
AXL	ENSG00000167601.7	ENST00000301178.4	chr19	20	+	True	41737170	41737170	C	T	ENST00000301178.4:c.750C>T	S250delinsS	Silent	E_6	SNP	True	0	Class 0: This mutation can be originally modeled.	15aa	8aa	Axl	ENSMUSG00000002602.17	ENSMUST00000002677.11	chr7	20	-	SNP	Silent	E_6	25477828.0	25477828.0	A	A	ENSMUST00000002677.11:c.732T>T	S244delinsS	25477828.0	25477828.0	A	A	ENSMUST00000002677.11:c.732T>T	S244delinsS	CLINVAR-H2095722	CLINVAR-H2095722-M01-V01	CLINVAR	789350.0	False	False	False	False	False	23
AXL	ENSG00000167601.7	ENST00000301178.4	chr19	20	+	True	41737186	41737186	A	G	ENST00000301178.4:c.766A>G	T256A	Missense	E_6	SNP	True	0	Class 0: This mutation can be originally modeled.	21aa	2aa	Axl	ENSMUSG00000002602.17	ENSMUST00000002677.11	chr7	20	-	SNP	Missense	E_6	25477812.0	25477812.0	T	C	ENSMUST00000002677.11:c.748A>G	T250A	25477812.0	25477812.0	T	C	ENSMUST00000002677.11:c.748A>G	T250A	CLINVAR-H2095723	CLINVAR-H2095723-M01-V01	CLINVAR	2185819.0	False	False	False	False	False	23
AXL	ENSG00000167601.7	ENST00000301178.4	chr19	20	+	True	41743849	41743849	G	A	ENST00000301178.4:c.784G>A	A262T	Missense	E_7	SNP	True	0	Class 0: This mutation can be originally modeled.	2aa	3aa	Axl	ENSMUSG00000002602.17	ENSMUST00000002677.11	chr7	20	-	SNP	Missense	E_7	25474150.0	25474150.0	C	T	ENSMUST00000002677.11:c.766G>A	A256T	25474150.0	25474150.0	C	T	ENSMUST00000002677.11:c.766G>A	A256T	CLINVAR-H2095729	CLINVAR-H2095729-M01-V01	CLINVAR	713486.0	False	False	False	False	False	5
AXL	ENSG00000167601.7	ENST00000301178.4	chr19	20	+	True	41743886	41743886	G	A	ENST00000301178.4:c.821G>A	G274E	Missense	E_7	SNP	True	0	Class 0: This mutation can be originally modeled.	0aa	0aa	Axl	ENSMUSG00000002602.17	ENSMUST00000002677.11	chr7	20	-	SNP	Missense	E_7	25474113.0	25474113.0	C	T	ENSMUST00000002677.11:c.803G>A	G268E	25474113.0	25474113.0	C	T	ENSMUST00000002677.11:c.803G>A	G268E	CLINVAR-H2095732	CLINVAR-H2095732-M01-V01	CLINVAR	1442945.0	False	False	False	False	False	0
AXL	ENSG00000167601.7	ENST00000301178.4	chr19	20	+	True	41743929	41743929	C	T	ENST00000301178.4:c.864C>T	S288delinsS	Silent	E_7	SNP	True	0	Class 0: This mutation can be originally modeled.	0aa	8aa	Axl	ENSMUSG00000002602.17	ENSMUST00000002677.11	chr7	20	-	SNP	Silent	E_7	25474070.0	25474070.0	T	A	ENSMUST00000002677.11:c.846A>T	S282delinsS	25474070.0	25474070.0	T	A	ENSMUST00000002677.11:c.846A>T	S282delinsS	CLINVAR-H2095735	CLINVAR-H2095735-M01-V01	CLINVAR	782647.0	False	False	False	False	False	8
AXL	ENSG00000167601.7	ENST00000301178.4	chr19	20	+	True	41743930	41743930	G	A	ENST00000301178.4:c.865G>A	V289M	Missense	E_7	SNP	True	0	Class 0: This mutation can be originally modeled.	1aa	7aa	Axl	ENSMUSG00000002602.17	ENSMUST00000002677.11	chr7	20	-	SNP	Missense	E_7	25474069.0	25474069.0	C	T	ENSMUST00000002677.11:c.847G>A	V283M	25474069.0	25474069.0	C	T	ENSMUST00000002677.11:c.847G>A	V283M	CLINVAR-H2095736	CLINVAR-H2095736-M01-V01	CLINVAR	2154785.0	False	False	False	False	False	8
AXL	ENSG00000167601.7	ENST00000301178.4	chr19	20	+	True	41743970	41743970	A	T	ENST00000301178.4:c.905A>T	H302L	Missense	E_7	SNP	True	0	Class 0: This mutation can be originally modeled.	1aa	6aa	Axl	ENSMUSG00000002602.17	ENSMUST00000002677.11	chr7	20	-	SNP	Missense	E_7	25474029.0	25474029.0	T	A	ENSMUST00000002677.11:c.887A>T	H296L	25474029.0	25474029.0	T	A	ENSMUST00000002677.11:c.887A>T	H296L	CLINVAR-H2095738	CLINVAR-H2095738-M01-V01	CLINVAR	2351153.0	False	False	False	False	False	7
AXL	ENSG00000167601.7	ENST00000301178.4	chr19	20	+	True	41743989	41743989	C	T	ENST00000301178.4:c.924C>T	R308delinsR	Silent	E_7	SNP	True	0	Class 0: This mutation can be originally modeled.	7aa	0aa	Axl	ENSMUSG00000002602.17	ENSMUST00000002677.11	chr7	20	-	SNP	Silent	E_7	25474010.0	25474010.0	C	A	ENSMUST00000002677.11:c.906G>T	R302delinsR	25474010.0	25474010.0	C	A	ENSMUST00000002677.11:c.906G>T	R302delinsR	CLINVAR-H2095739	CLINVAR-H2095739-M01-V01	CLINVAR	736621.0	False	False	False	False	False	7
AXL	ENSG00000167601.7	ENST00000301178.4	chr19	20	+	True	41744006	41744006	G	A	ENST00000301178.4:c.941G>A	S314N	Missense	E_7	SNP	True	0	Class 0: This mutation can be originally modeled.	1aa	0aa	Axl	ENSMUSG00000002602.17	ENSMUST00000002677.11	chr7	20	-	SNP	Missense	E_7	25473996.0	25473996.0	C	T	ENSMUST00000002677.11:c.920G>A	S307N	25473996.0	25473996.0	C	T	ENSMUST00000002677.11:c.920G>A	S307N	CLINVAR-H2095740	CLINVAR-H2095740-M01-V01	CLINVAR	2027975.0	False	False	False	False	False	1
AXL	ENSG00000167601.7	ENST00000301178.4	chr19	20	+	True	41744049	41744049	G	A	ENST00000301178.4:c.984G>A	T328delinsT	Silent	E_7	SNP	True	0	Class 0: This mutation can be originally modeled.	8aa	0aa	Axl	ENSMUSG00000002602.17	ENSMUST00000002677.11	chr7	20	-	SNP	Silent	E_7	25473950.0	25473950.0	G	T	ENSMUST00000002677.11:c.966C>A	T322delinsT	25473950.0	25473950.0	G	T	ENSMUST00000002677.11:c.966C>A	T322delinsT	CLINVAR-H2095741	CLINVAR-H2095741-M01-V01	CLINVAR	731261.0	False	False	False	False	False	8
AXL	ENSG00000167601.7	ENST00000301178.4	chr19	20	+	True	41744057	41744057	G	A	ENST00000301178.4:c.992G>A	G331E	Missense	E_7	SNP	True	0	Class 0: This mutation can be originally modeled.	1aa	8aa	Axl	ENSMUSG00000002602.17	ENSMUST00000002677.11	chr7	20	-	SNP	Missense	E_7	25473942.0	25473942.0	C	T	ENSMUST00000002677.11:c.974G>A	G325E	25473942.0	25473942.0	C	T	ENSMUST00000002677.11:c.974G>A	G325E	CLINVAR-H2095743	CLINVAR-H2095743-M01-V01	CLINVAR	2552597.0	False	False	False	False	False	9
AXL	ENSG00000167601.7	ENST00000301178.4	chr19	20	+	True	41744431	41744431	G	C	ENST00000301178.4:c.1051G>C	V351L	Missense	E_8	SNP	True	0	Class 0: This mutation can be originally modeled.	0aa	0aa	Axl	ENSMUSG00000002602.17	ENSMUST00000002677.11	chr7	20	-	SNP	Missense	E_8	25473598.0	25473598.0	C	G	ENSMUST00000002677.11:c.1027G>C	V343L	25473598.0	25473598.0	C	G	ENSMUST00000002677.11:c.1027G>C	V343L	CLINVAR-H2095747	CLINVAR-H2095747-M01-V01	CLINVAR	736335.0	False	False	False	False	False	0
AXL	ENSG00000167601.7	ENST00000301178.4	chr19	20	+	True	41744449	41744449	C	T	ENST00000301178.4:c.1069C>T	R357W	Missense	E_8	SNP	True	0	Class 0: This mutation can be originally modeled.	4aa	0aa	Axl	ENSMUSG00000002602.17	ENSMUST00000002677.11	chr7	20	-	SNP	Missense	E_8	25473574.0	25473574.0	T	A	ENSMUST00000002677.11:c.1051A>T	R351W	25473574.0	25473574.0	T	A	ENSMUST00000002677.11:c.1051A>T	R351W	CLINVAR-H2095748	CLINVAR-H2095748-M01-V01	CLINVAR	2343284.0	False	False	False	False	False	4
AXL	ENSG00000167601.7	ENST00000301178.4	chr19	20	+	True	41744462	41744462	A	C	ENST00000301178.4:c.1082A>C	Q361P	Missense	E_8	SNP	True	0	Class 0: This mutation can be originally modeled.	2aa	10aa	Axl	ENSMUSG00000002602.17	ENSMUST00000002677.11	chr7	20	-	SNP	Missense	E_8	25473561.0	25473561.0	T	G	ENSMUST00000002677.11:c.1064A>C	Q355P	25473561.0	25473561.0	T	G	ENSMUST00000002677.11:c.1064A>C	Q355P	CLINVAR-H2095750	CLINVAR-H2095750-M01-V01	CLINVAR	2045541.0	False	False	False	False	False	12
AXL	ENSG00000167601.7	ENST00000301178.4	chr19	20	+	True	41744476	41744476	G	C	ENST00000301178.4:c.1096G>C	G366R	Missense	E_8	SNP	True	0	Class 0: This mutation can be originally modeled.	7aa	5aa	Axl	ENSMUSG00000002602.17	ENSMUST00000002677.11	chr7	20	-	SNP	Missense	E_8	25473547.0	25473547.0	C	G	ENSMUST00000002677.11:c.1078G>C	G360R	25473547.0	25473547.0	C	G	ENSMUST00000002677.11:c.1078G>C	G360R	CLINVAR-H2095751	CLINVAR-H2095751-M01-V01	CLINVAR	2474520.0	False	False	False	False	False	12
AXL	ENSG00000167601.7	ENST00000301178.4	chr19	20	+	True	41744506	41744506	A	C	ENST00000301178.4:c.1126A>C	T376P	Missense	E_8	SNP	True	0	Class 0: This mutation can be originally modeled.	3aa	9aa	Axl	ENSMUSG00000002602.17	ENSMUST00000002677.11	chr7	20	-	SNP	Missense	E_8	25473517.0	25473517.0	T	G	ENSMUST00000002677.11:c.1108A>C	T370P	25473517.0	25473517.0	T	G	ENSMUST00000002677.11:c.1108A>C	T370P	CLINVAR-H2095752	CLINVAR-H2095752-M01-V01	CLINVAR	2244511.0	False	False	False	False	False	12
AXL	ENSG00000167601.7	ENST00000301178.4	chr19	20	+	True	41748818	41748818	G	T	ENST00000301178.4:c.1343G>T	W448L	Missense	E_11	SNP	True	0	Class 0: This mutation can be originally modeled.	3aa	9aa	Axl	ENSMUSG00000002602.17	ENSMUST00000002677.11	chr7	20	-	SNP	Missense	E_11	25470160.0	25470160.0	C	A	ENSMUST00000002677.11:c.1325G>T	W442L	25470160.0	25470160.0	C	A	ENSMUST00000002677.11:c.1325G>T	W442L	CLINVAR-H2095768	CLINVAR-H2095768-M01-V01	CLINVAR	799108.0	False	False	False	False	False	12
AXL	ENSG00000167601.7	ENST00000301178.4	chr19	20	+	True	41749526	41749526	T	C	ENST00000301178.4:c.1451T>C	V484A	Missense	E_12	SNP	True	0	Class 0: This mutation can be originally modeled.	25aa	124aa	Axl	ENSMUSG00000002602.17	ENSMUST00000002677.11	chr7	20	-	SNP	Missense	E_12	25469729.0	25469729.0	A	G	ENSMUST00000002677.11:c.1433T>C	V478A	25469729.0	25469729.0	A	G	ENSMUST00000002677.11:c.1433T>C	V478A	CLINVAR-H2095775	CLINVAR-H2095775-M01-V01	CLINVAR	2299583.0	False	False	False	False	False	149
AXL	ENSG00000167601.7	ENST00000301178.4	chr19	20	+	True	41754430	41754430	G	A	ENST00000301178.4:c.1549G>A	G517S	Missense	E_13	SNP	True	0	Class 0: This mutation can be originally modeled.	58aa	91aa	Axl	ENSMUSG00000002602.17	ENSMUST00000002677.11	chr7	20	-	SNP	Missense	E_13	25466302.0	25466302.0	C	T	ENSMUST00000002677.11:c.1531G>A	G511S	25466302.0	25466302.0	C	T	ENSMUST00000002677.11:c.1531G>A	G511S	CLINVAR-H2095778	CLINVAR-H2095778-M01-V01	CLINVAR	785827.0	False	False	False	False	False	149
AXL	ENSG00000167601.7	ENST00000301178.4	chr19	20	+	True	41754461	41754461	G	A	ENST00000301178.4:c.1580G>A	R527Q	Missense	E_13	SNP	True	0	Class 0: This mutation can be originally modeled.	68aa	81aa	Axl	ENSMUSG00000002602.17	ENSMUST00000002677.11	chr7	20	-	SNP	Missense	E_13	25466271.0	25466271.0	C	T	ENSMUST00000002677.11:c.1562G>A	R521Q	25466271.0	25466271.0	C	T	ENSMUST00000002677.11:c.1562G>A	R521Q	CLINVAR-H2095779	CLINVAR-H2095779-M01-V01	CLINVAR	2378739.0	False	False	False	False	False	149
AXL	ENSG00000167601.7	ENST00000301178.4	chr19	20	+	True	41754478	41754478	C	T	ENST00000301178.4:c.1597C>T	R533W	Missense	E_13	SNP	True	0	Class 0: This mutation can be originally modeled.	74aa	75aa	Axl	ENSMUSG00000002602.17	ENSMUST00000002677.11	chr7	20	-	SNP	Missense	E_13	25466254.0	25466254.0	G	A	ENSMUST00000002677.11:c.1579C>T	R527W	25466254.0	25466254.0	G	A	ENSMUST00000002677.11:c.1579C>T	R527W	CLINVAR-H2095780	CLINVAR-H2095780-M01-V01	CLINVAR	2364597.0	False	False	False	False	False	149
AXL	ENSG00000167601.7	ENST00000301178.4	chr19	20	+	True	41754661	41754661	T	C	ENST00000301178.4:c.1647T>C	A549delinsA	Silent	E_14	SNP	True	0	Class 0: This mutation can be originally modeled.	90aa	59aa	Axl	ENSMUSG00000002602.17	ENSMUST00000002677.11	chr7	20	-	SNP	Silent	E_14	25466007.0	25466007.0	A	G	ENSMUST00000002677.11:c.1629T>C	A543delinsA	25466007.0	25466007.0	A	G	ENSMUST00000002677.11:c.1629T>C	A543delinsA	CLINVAR-H2095782	CLINVAR-H2095782-M01-V01	CLINVAR	2179451.0	False	False	False	False	False	149
AXL	ENSG00000167601.7	ENST00000301178.4	chr19	20	+	True	41754688	41754688	C	T	ENST00000301178.4:c.1674C>T	D558delinsD	Silent	E_14	SNP	True	0	Class 0: This mutation can be originally modeled.	99aa	50aa	Axl	ENSMUSG00000002602.17	ENSMUST00000002677.11	chr7	20	-	SNP	Silent	E_14	25465980.0	25465980.0	A	A	ENSMUST00000002677.11:c.1656T>T	D552delinsD	25465980.0	25465980.0	A	A	ENSMUST00000002677.11:c.1656T>T	D552delinsD	CLINVAR-H2095783	CLINVAR-H2095783-M01-V01	CLINVAR	1594472.0	False	False	False	False	False	149
AXL	ENSG00000167601.7	ENST00000301178.4	chr19	20	+	True	41754718	41754718	G	A	ENST00000301178.4:c.1704G>A	T568delinsT	Silent	E_14	SNP	True	0	Class 0: This mutation can be originally modeled.	109aa	40aa	Axl	ENSMUSG00000002602.17	ENSMUST00000002677.11	chr7	20	-	SNP	Silent	E_14	25465950.0	25465950.0	G	T	ENSMUST00000002677.11:c.1686C>A	T562delinsT	25465950.0	25465950.0	G	T	ENSMUST00000002677.11:c.1686C>A	T562delinsT	CLINVAR-H2095784	CLINVAR-H2095784-M01-V01	CLINVAR	1593046.0	False	False	False	False	False	149
AXL	ENSG00000167601.7	ENST00000301178.4	chr19	20	+	True	41754720	41754720	T	C	ENST00000301178.4:c.1706T>C	M569T	Missense	E_14	SNP	True	0	Class 0: This mutation can be originally modeled.	110aa	39aa	Axl	ENSMUSG00000002602.17	ENSMUST00000002677.11	chr7	20	-	SNP	Missense	E_14	25465948.0	25465948.0	A	G	ENSMUST00000002677.11:c.1688T>C	M563T	25465948.0	25465948.0	A	G	ENSMUST00000002677.11:c.1688T>C	M563T	CLINVAR-H2095785	CLINVAR-H2095785-M01-V01	CLINVAR	1351341.0	False	False	False	False	False	149
AXL	ENSG00000167601.7	ENST00000301178.4	chr19	20	+	True	41758348	41758348	G	A	ENST00000301178.4:c.1804G>A	G602S	Missense	E_15	SNP	True	0	Class 0: This mutation can be originally modeled.	143aa	6aa	Axl	ENSMUSG00000002602.17	ENSMUST00000002677.11	chr7	20	-	SNP	Missense	E_15	25463847.0	25463847.0	C	T	ENSMUST00000002677.11:c.1786G>A	G596S	25463847.0	25463847.0	C	T	ENSMUST00000002677.11:c.1786G>A	G596S	CLINVAR-H2095791	CLINVAR-H2095791-M01-V01	CLINVAR	2190293.0	False	False	False	False	False	149
AXL	ENSG00000167601.7	ENST00000301178.4	chr19	20	+	True	41759542	41759542	C	T	ENST00000301178.4:c.1965C>T	D655delinsD	Silent	E_17	SNP	True	0	Class 0: This mutation can be originally modeled.	11aa	116aa	Axl	ENSMUSG00000002602.17	ENSMUST00000002677.11	chr7	20	-	SNP	Silent	E_17	25462780.0	25462780.0	G	A	ENSMUST00000002677.11:c.1947C>T	D649delinsD	25462780.0	25462780.0	G	A	ENSMUST00000002677.11:c.1947C>T	D649delinsD	CLINVAR-H2095798	CLINVAR-H2095798-M01-V01	CLINVAR	1673141.0	False	False	False	False	False	127
AXL	ENSG00000167601.7	ENST00000301178.4	chr19	20	+	True	41759589	41759589	G	A	ENST00000301178.4:c.2012G>A	R671Q	Missense	E_17	SNP	True	0	Class 0: This mutation can be originally modeled.	27aa	100aa	Axl	ENSMUSG00000002602.17	ENSMUST00000002677.11	chr7	20	-	SNP	Missense	E_17	25462733.0	25462733.0	C	T	ENSMUST00000002677.11:c.1994G>A	R665Q	25462733.0	25462733.0	C	T	ENSMUST00000002677.11:c.1994G>A	R665Q	CLINVAR-H2095799	CLINVAR-H2095799-M01-V01	CLINVAR	1366769.0	False	False	False	False	False	127
AXL	ENSG00000167601.7	ENST00000301178.4	chr19	20	+	True	41762397	41762397	C	T	ENST00000301178.4:c.2077C>T	L693F	Missense	E_18	SNP	True	0	Class 0: This mutation can be originally modeled.	49aa	78aa	Axl	ENSMUSG00000002602.17	ENSMUST00000002677.11	chr7	20	-	SNP	Missense	E_18	25460949.0	25460949.0	G	A	ENSMUST00000002677.11:c.2059C>T	L687F	25460949.0	25460949.0	G	A	ENSMUST00000002677.11:c.2059C>T	L687F	CLINVAR-H2095805	CLINVAR-H2095805-M01-V01	CLINVAR	1933205.0	False	False	False	False	False	127
AXL	ENSG00000167601.7	ENST00000301178.4	chr19	20	+	True	41762416	41762416	A	G	ENST00000301178.4:c.2096A>G	N699S	Missense	E_18	SNP	True	0	Class 0: This mutation can be originally modeled.	55aa	72aa	Axl	ENSMUSG00000002602.17	ENSMUST00000002677.11	chr7	20	-	SNP	Missense	E_18	25460930.0	25460930.0	T	C	ENSMUST00000002677.11:c.2078A>G	N693S	25460930.0	25460930.0	T	C	ENSMUST00000002677.11:c.2078A>G	N693S	CLINVAR-H2095806	CLINVAR-H2095806-M01-V01	CLINVAR	2225678.0	False	False	False	False	False	127
AXL	ENSG00000167601.7	ENST00000301178.4	chr19	20	+	True	41762444	41762444	C	T	ENST00000301178.4:c.2124C>T	I708delinsI	Silent	E_18	SNP	True	0	Class 0: This mutation can be originally modeled.	64aa	63aa	Axl	ENSMUSG00000002602.17	ENSMUST00000002677.11	chr7	20	-	SNP	Silent	E_18	25460902.0	25460902.0	A	A	ENSMUST00000002677.11:c.2106T>T	I702delinsI	25460902.0	25460902.0	A	A	ENSMUST00000002677.11:c.2106T>T	I702delinsI	CLINVAR-H2095807	CLINVAR-H2095807-M01-V01	CLINVAR	1922137.0	False	False	False	False	False	127
AXL	ENSG00000167601.7	ENST00000301178.4	chr19	20	+	True	41762445	41762445	G	A	ENST00000301178.4:c.2125G>A	A709T	Missense	E_18	SNP	True	0	Class 0: This mutation can be originally modeled.	65aa	62aa	Axl	ENSMUSG00000002602.17	ENSMUST00000002677.11	chr7	20	-	SNP	Missense	E_18	25460901.0	25460901.0	C	T	ENSMUST00000002677.11:c.2107G>A	A703T	25460901.0	25460901.0	C	T	ENSMUST00000002677.11:c.2107G>A	A703T	CLINVAR-H2095808	CLINVAR-H2095808-M01-V01	CLINVAR	1949689.0	False	False	False	False	False	127
AXL	ENSG00000167601.7	ENST00000301178.4	chr19	20	+	True	41762481	41762481	C	G	ENST00000301178.4:c.2161C>G	L721V	Missense	E_18	SNP	True	0	Class 0: This mutation can be originally modeled.	77aa	50aa	Axl	ENSMUSG00000002602.17	ENSMUST00000002677.11	chr7	20	-	SNP	Missense	E_18	25460865.0	25460865.0	G	C	ENSMUST00000002677.11:c.2143C>G	L715V	25460865.0	25460865.0	G	C	ENSMUST00000002677.11:c.2143C>G	L715V	CLINVAR-H2095809	CLINVAR-H2095809-M01-V01	CLINVAR	638632.0	False	False	False	False	False	127
AXL	ENSG00000167601.7	ENST00000301178.4	chr19	20	+	True	41762483	41762483	A	T	ENST00000301178.4:c.2163A>T	L721delinsL	Silent	E_18	SNP	True	0	Class 0: This mutation can be originally modeled.	77aa	50aa	Axl	ENSMUSG00000002602.17	ENSMUST00000002677.11	chr7	20	-	SNP	Silent	E_18	25460863.0	25460863.0	C	A	ENSMUST00000002677.11:c.2145G>T	L715delinsL	25460863.0	25460863.0	C	A	ENSMUST00000002677.11:c.2145G>T	L715delinsL	CLINVAR-H2095810	CLINVAR-H2095810-M01-V01	CLINVAR	748119.0	False	False	False	False	False	127
AXL	ENSG00000167601.7	ENST00000301178.4	chr19	20	+	True	41762507	41762507	G	A	ENST00000301178.4:c.2187G>A	K729delinsK	Silent	E_18	SNP	True	0	Class 0: This mutation can be originally modeled.	85aa	42aa	Axl	ENSMUSG00000002602.17	ENSMUST00000002677.11	chr7	20	-	SNP	Silent	E_18	25460839.0	25460839.0	C	T	ENSMUST00000002677.11:c.2169G>A	K723delinsK	25460839.0	25460839.0	C	T	ENSMUST00000002677.11:c.2169G>A	K723delinsK	CLINVAR-H2095812	CLINVAR-H2095812-M01-V01	CLINVAR	758381.0	False	False	False	False	False	127
AXL	ENSG00000167601.7	ENST00000301178.4	chr19	20	+	True	41763406	41763406	C	T	ENST00000301178.4:c.2205C>T	F735delinsF	Silent	E_19	SNP	True	0	Class 0: This mutation can be originally modeled.	91aa	36aa	Axl	ENSMUSG00000002602.17	ENSMUST00000002677.11	chr7	20	-	SNP	Silent	E_19	25460304.0	25460304.0	G	A	ENSMUST00000002677.11:c.2187C>T	F729delinsF	25460304.0	25460304.0	G	A	ENSMUST00000002677.11:c.2187C>T	F729delinsF	CLINVAR-H2095816	CLINVAR-H2095816-M01-V01	CLINVAR	745243.0	False	False	False	False	False	127
AXL	ENSG00000167601.7	ENST00000301178.4	chr19	20	+	True	41763469	41763469	C	T	ENST00000301178.4:c.2268C>T	S756delinsS	Silent	E_19	SNP	True	0	Class 0: This mutation can be originally modeled.	112aa	15aa	Axl	ENSMUSG00000002602.17	ENSMUST00000002677.11	chr7	20	-	SNP	Silent	E_19	25460241.0	25460241.0	A	A	ENSMUST00000002677.11:c.2250T>T	S750delinsS	25460241.0	25460241.0	A	A	ENSMUST00000002677.11:c.2250T>T	S750delinsS	CLINVAR-H2095818	CLINVAR-H2095818-M01-V01	CLINVAR	2044808.0	False	False	False	False	False	127
AXL	ENSG00000167601.7	ENST00000301178.4	chr19	20	+	True	41763489	41763489	G	A	ENST00000301178.4:c.2288G>A	R763H	Missense	E_19	SNP	True	0	Class 0: This mutation can be originally modeled.	119aa	8aa	Axl	ENSMUSG00000002602.17	ENSMUST00000002677.11	chr7	20	-	SNP	Missense	E_19	25460221.0	25460221.0	C	T	ENSMUST00000002677.11:c.2270G>A	R757H	25460221.0	25460221.0	C	T	ENSMUST00000002677.11:c.2270G>A	R757H	CLINVAR-H2095819	CLINVAR-H2095819-M01-V01	CLINVAR	1595119.0	False	False	False	False	False	127
AXL	ENSG00000167601.7	ENST00000301178.4	chr19	20	+	True	41763505	41763505	G	C	ENST00000301178.4:c.2304G>C	L768delinsL	Silent	E_19	SNP	True	0	Class 0: This mutation can be originally modeled.	124aa	3aa	Axl	ENSMUSG00000002602.17	ENSMUST00000002677.11	chr7	20	-	SNP	Silent	E_19	25460205.0	25460205.0	C	G	ENSMUST00000002677.11:c.2286G>C	L762delinsL	25460205.0	25460205.0	C	G	ENSMUST00000002677.11:c.2286G>C	L762delinsL	CLINVAR-H2095820	CLINVAR-H2095820-M01-V01	CLINVAR	738916.0	False	False	False	False	False	127
AXL	ENSG00000167601.7	ENST00000301178.4	chr19	20	+	True	41763519	41763519	A	G	ENST00000301178.4:c.2318A>G	D773G	Missense	E_19	SNP	True	0	Class 0: This mutation can be originally modeled.	0aa	17aa	Axl	ENSMUSG00000002602.17	ENSMUST00000002677.11	chr7	20	-	SNP	Missense	E_19	25460191.0	25460191.0	T	C	ENSMUST00000002677.11:c.2300A>G	D767G	25460191.0	25460191.0	T	C	ENSMUST00000002677.11:c.2300A>G	D767G	CLINVAR-H2095821	CLINVAR-H2095821-M01-V01	CLINVAR	2205997.0	False	False	False	False	False	17
AXL	ENSG00000167601.7	ENST00000301178.4	chr19	20	+	True	41765523	41765523	G	A	ENST00000301178.4:c.2399G>A	R800Q	Missense	E_20	SNP	True	0	Class 0: This mutation can be originally modeled.	2aa	26aa	Axl	ENSMUSG00000002602.17	ENSMUST00000002677.11	chr7	20	-	SNP	Missense	E_20	25458373.0	25458373.0	C	T	ENSMUST00000002677.11:c.2381G>A	R794Q	25458373.0	25458373.0	C	T	ENSMUST00000002677.11:c.2381G>A	R794Q	CLINVAR-H2095825	CLINVAR-H2095825-M01-V01	CLINVAR	2056236.0	False	False	False	False	False	28
AXL	ENSG00000167601.7	ENST00000301178.4	chr19	20	+	True	41765531	41765531	T	C	ENST00000301178.4:c.2407T>C	L803delinsL	Silent	E_20	SNP	True	0	Class 0: This mutation can be originally modeled.	5aa	23aa	Axl	ENSMUSG00000002602.17	ENSMUST00000002677.11	chr7	20	-	SNP	Silent	E_20	25458365.0	25458365.0	A	G	ENSMUST00000002677.11:c.2389T>C	L797delinsL	25458365.0	25458365.0	A	G	ENSMUST00000002677.11:c.2389T>C	L797delinsL	CLINVAR-H2095826	CLINVAR-H2095826-M01-V01	CLINVAR	1013165.0	False	False	False	False	False	28
AXL	ENSG00000167601.7	ENST00000301178.4	chr19	20	+	True	41765538	41765538	A	C	ENST00000301178.4:c.2414A>C	N805T	Missense	E_20	SNP	True	0	Class 0: This mutation can be originally modeled.	7aa	21aa	Axl	ENSMUSG00000002602.17	ENSMUST00000002677.11	chr7	20	-	SNP	Missense	E_20	25458358.0	25458358.0	T	G	ENSMUST00000002677.11:c.2396A>C	N799T	25458358.0	25458358.0	T	G	ENSMUST00000002677.11:c.2396A>C	N799T	CLINVAR-H2095827	CLINVAR-H2095827-M01-V01	CLINVAR	778598.0	False	False	False	False	False	28
AXL	ENSG00000167601.7	ENST00000301178.4	chr19	20	+	True	41765575	41765575	C	T	ENST00000301178.4:c.2451C>T	D817delinsD	Silent	E_20	SNP	True	0	Class 0: This mutation can be originally modeled.	19aa	9aa	Axl	ENSMUSG00000002602.17	ENSMUST00000002677.11	chr7	20	-	SNP	Silent	E_20	25458321.0	25458321.0	A	A	ENSMUST00000002677.11:c.2433T>T	D811delinsD	25458321.0	25458321.0	A	A	ENSMUST00000002677.11:c.2433T>T	D811delinsD	CLINVAR-H2095828	CLINVAR-H2095828-M01-V01	CLINVAR	781486.0	False	False	False	False	False	28
AXL	ENSG00000167601.7	ENST00000301178.4	chr19	20	+	True	41765594	41765594	A	G	ENST00000301178.4:c.2470A>G	M824V	Missense	E_20	SNP	True	0	Class 0: This mutation can be originally modeled.	26aa	2aa	Axl	ENSMUSG00000002602.17	ENSMUST00000002677.11	chr7	20	-	SNP	Missense	E_20	25458302.0	25458302.0	T	C	ENSMUST00000002677.11:c.2452A>G	M818V	25458302.0	25458302.0	T	C	ENSMUST00000002677.11:c.2452A>G	M818V	CLINVAR-H2095829	CLINVAR-H2095829-M01-V01	CLINVAR	1929889.0	False	False	False	False	False	28
AXL	ENSG00000167601.7	ENST00000301178.4	chr19	20	+	True	41765695	41765695	G	A	ENST00000301178.4:c.2571G>A	A857delinsA	Silent	E_20	SNP	True	0	Class 0: This mutation can be originally modeled.	22aa	1aa	Axl	ENSMUSG00000002602.17	ENSMUST00000002677.11	chr7	20	-	SNP	Silent	E_20	25458201.0	25458201.0	T	T	ENSMUST00000002677.11:c.2553A>A	A851delinsA	25458201.0	25458201.0	T	T	ENSMUST00000002677.11:c.2553A>A	A851delinsA	CLINVAR-H2095831	CLINVAR-H2095831-M01-V01	CLINVAR	717190.0	False	False	False	False	False	23
AXL	ENSG00000167601.7	ENST00000301178.4	chr19	20	+	True	41765576	41765576	G	A	ENST00000301178.4:c.2452G>A	E818K	Missense	E_20	SNP	True	0	Class 0: This mutation can be originally modeled.	20aa	8aa	Axl	ENSMUSG00000002602.17	ENSMUST00000002677.11	chr7	20	-	SNP	Missense	E_20	25458320.0	25458320.0	C	T	ENSMUST00000002677.11:c.2434G>A	E812K	25458320.0	25458320.0	C	T	ENSMUST00000002677.11:c.2434G>A	E812K	AACR-H0003068	AACR-H0003068-M01-V01	AACR		True	True	True	True	True	28
AXL	ENSG00000167601.7	ENST00000301178.4	chr19	20	+	True	41765523	41765523	G	A	ENST00000301178.4:c.2399G>A	R800Q	Missense	E_20	SNP	True	0	Class 0: This mutation can be originally modeled.	2aa	26aa	Axl	ENSMUSG00000002602.17	ENSMUST00000002677.11	chr7	20	-	SNP	Missense	E_20	25458373.0	25458373.0	C	T	ENSMUST00000002677.11:c.2381G>A	R794Q	25458373.0	25458373.0	C	T	ENSMUST00000002677.11:c.2381G>A	R794Q	AACR-H0003074	AACR-H0003074-M01-V01	AACR		True	True	True	True	True	28
AXL	ENSG00000167601.7	ENST00000301178.4	chr19	20	+	True	41754430	41754430	G	A	ENST00000301178.4:c.1549G>A	G517S	Missense	E_13	SNP	True	0	Class 0: This mutation can be originally modeled.	58aa	91aa	Axl	ENSMUSG00000002602.17	ENSMUST00000002677.11	chr7	20	-	SNP	Missense	E_13	25466302.0	25466302.0	C	T	ENSMUST00000002677.11:c.1531G>A	G511S	25466302.0	25466302.0	C	T	ENSMUST00000002677.11:c.1531G>A	G511S	AACR-H0003121	AACR-H0003121-M01-V01	AACR		True	True	True	True	True	149
AXL	ENSG00000167601.7	ENST00000301178.4	chr19	20	+	True	41763458	41763458	G	A	ENST00000301178.4:c.2257G>A	V753M	Missense	E_19	SNP	True	0	Class 0: This mutation can be originally modeled.	109aa	18aa	Axl	ENSMUSG00000002602.17	ENSMUST00000002677.11	chr7	20	-	SNP	Missense	E_19	25460252.0	25460252.0	C	T	ENSMUST00000002677.11:c.2239G>A	V747M	25460252.0	25460252.0	C	T	ENSMUST00000002677.11:c.2239G>A	V747M	AACR-H0004001	AACR-H0004001-M01-V01	AACR		True	True	True	True	True	127
AXL	ENSG00000167601.7	ENST00000301178.4	chr19	20	+	True	41758775	41758775	G	A	ENST00000301178.4:c.1829G>A	R610Q	Missense	E_16	SNP	True	1	Class 1: This mutation can be alternatively modeled.	0aa	1aa	Axl	ENSMUSG00000002602.17	ENSMUST00000002677.11	chr7	20	-	TNP	Missense	E_16	25463465.0	25463465.0	C	T	ENSMUST00000002677.11:c.1811G>A	R604K	25463464.0	25463466.0	TCT	CTG	ENSMUST00000002677.11:c.1810_1812AGA>CAG	R604Q	AACR-H0005169	AACR-H0005169-M01-V01	AACR		False	False	False	False	False	1
AXL	ENSG00000167601.7	ENST00000301178.4	chr19	20	+	True	41758775	41758775	G	A	ENST00000301178.4:c.1829G>A	R610Q	Missense	E_16	SNP	True	1	Class 1: This mutation can be alternatively modeled.	0aa	1aa	Axl	ENSMUSG00000002602.17	ENSMUST00000002677.11	chr7	20	-	DNP	Missense	E_16	25463465.0	25463465.0	C	T	ENSMUST00000002677.11:c.1811G>A	R604K	25463465.0	25463466.0	CT	TG	ENSMUST00000002677.11:c.1810_1811AG>CA	R604Q	AACR-H0005169	AACR-H0005169-M01-V02	AACR		False	False	False	False	False	1
AXL	ENSG00000167601.7	ENST00000301178.4	chr19	20	+	True	41743988	41743988	G	A	ENST00000301178.4:c.923G>A	R308H	Missense	E_7	SNP	True	1	Class 1: This mutation can be alternatively modeled.	7aa	0aa	Axl	ENSMUSG00000002602.17	ENSMUST00000002677.11	chr7	20	-	DNP	Missense	E_7	25474011.0	25474011.0	C	T	ENSMUST00000002677.11:c.905G>A	R302Q	25474010.0	25474011.0	CC	AT	ENSMUST00000002677.11:c.905_906GG>AT	R302H	AACR-H0005632	AACR-H0005632-M01-V01	AACR		False	False	False	False	False	7
AXL	ENSG00000167601.7	ENST00000301178.4	chr19	20	+	True	41743988	41743988	G	A	ENST00000301178.4:c.923G>A	R308H	Missense	E_7	SNP	True	1	Class 1: This mutation can be alternatively modeled.	7aa	0aa	Axl	ENSMUSG00000002602.17	ENSMUST00000002677.11	chr7	20	-	DNP	Missense	E_7	25474011.0	25474011.0	C	T	ENSMUST00000002677.11:c.905G>A	R302Q	25474010.0	25474011.0	CC	GT	ENSMUST00000002677.11:c.905_906GG>AC	R302H	AACR-H0005632	AACR-H0005632-M01-V02	AACR		False	False	False	False	False	7
AXL	ENSG00000167601.7	ENST00000301178.4	chr19	20	+	True	41744048	41744048	C	T	ENST00000301178.4:c.983C>T	T328M	Missense	E_7	SNP	True	1	Class 1: This mutation can be alternatively modeled.	8aa	0aa	Axl	ENSMUSG00000002602.17	ENSMUST00000002677.11	chr7	20	-	DNP	Missense	E_7	25473951.0	25473951.0	G	A	ENSMUST00000002677.11:c.965C>T	T322I	25473950.0	25473951.0	GG	CA	ENSMUST00000002677.11:c.965_966CC>TG	T322M	AACR-H0006673	AACR-H0006673-M01-V01	AACR		False	False	False	False	False	8
AXL	ENSG00000167601.7	ENST00000301178.4	chr19	20	+	True	41763500	41763500	C	T	ENST00000301178.4:c.2299C>T	R767C	Missense	E_19	SNP	True	1	Class 1: This mutation can be alternatively modeled.	123aa	4aa	Axl	ENSMUSG00000002602.17	ENSMUST00000002677.11	chr7	20	-	TNP	Missense	E_19	25460210.0	25460210.0	G	A	ENSMUST00000002677.11:c.2281C>T	R761W	25460208.0	25460210.0	CCG	ACA	ENSMUST00000002677.11:c.2281_2283CGG>TGT	R761C	AACR-H0006689	AACR-H0006689-M01-V01	AACR		False	False	False	False	False	127
AXL	ENSG00000167601.7	ENST00000301178.4	chr19	20	+	True	41763500	41763500	C	T	ENST00000301178.4:c.2299C>T	R767C	Missense	E_19	SNP	True	1	Class 1: This mutation can be alternatively modeled.	123aa	4aa	Axl	ENSMUSG00000002602.17	ENSMUST00000002677.11	chr7	20	-	TNP	Missense	E_19	25460210.0	25460210.0	G	A	ENSMUST00000002677.11:c.2281C>T	R761W	25460208.0	25460210.0	CCG	GCA	ENSMUST00000002677.11:c.2281_2283CGG>TGC	R761C	AACR-H0006689	AACR-H0006689-M01-V02	AACR		False	False	False	False	False	127
AXL	ENSG00000167601.7	ENST00000301178.4	chr19	20	+	True	41748914	41748914	G	A	ENST00000301178.4:c.1439G>A	R480H	Missense	E_11	SNP	True	1	Class 1: This mutation can be alternatively modeled.	21aa	128aa	Axl	ENSMUSG00000002602.17	ENSMUST00000002677.11	chr7	20	-	DNP	Missense	E_11	25470064.0	25470064.0	C	T	ENSMUST00000002677.11:c.1421G>A	R474Q	25470063.0	25470064.0	TC	AT	ENSMUST00000002677.11:c.1421_1422GA>AT	R474H	AACR-H0007393	AACR-H0007393-M01-V01	AACR		False	False	False	False	False	149
AXL	ENSG00000167601.7	ENST00000301178.4	chr19	20	+	True	41748914	41748914	G	A	ENST00000301178.4:c.1439G>A	R480H	Missense	E_11	SNP	True	1	Class 1: This mutation can be alternatively modeled.	21aa	128aa	Axl	ENSMUSG00000002602.17	ENSMUST00000002677.11	chr7	20	-	DNP	Missense	E_11	25470064.0	25470064.0	C	T	ENSMUST00000002677.11:c.1421G>A	R474Q	25470063.0	25470064.0	TC	GT	ENSMUST00000002677.11:c.1421_1422GA>AC	R474H	AACR-H0007393	AACR-H0007393-M01-V02	AACR		False	False	False	False	False	149
AXL	ENSG00000167601.7	ENST00000301178.4	chr19	20	+	True	41765472	41765472	C	T	ENST00000301178.4:c.2348C>T	S783L	Missense	E_20	SNP	True	1	Class 1: This mutation can be alternatively modeled.	10aa	7aa	Axl	ENSMUSG00000002602.17	ENSMUST00000002677.11	chr7	20	-	DNP	Missense	E_20	25458424.0	25458424.0	G	A	ENSMUST00000002677.11:c.2330C>T	S777F	25458424.0	25458425.0	GA	AG	ENSMUST00000002677.11:c.2329_2330TC>CT	S777L	AACR-H0009462	AACR-H0009462-M01-V01	AACR		False	False	False	False	False	17
AXL	ENSG00000167601.7	ENST00000301178.4	chr19	20	+	True	41765472	41765472	C	T	ENST00000301178.4:c.2348C>T	S783L	Missense	E_20	SNP	True	1	Class 1: This mutation can be alternatively modeled.	10aa	7aa	Axl	ENSMUSG00000002602.17	ENSMUST00000002677.11	chr7	20	-	TNP	Missense	E_20	25458424.0	25458424.0	G	A	ENSMUST00000002677.11:c.2330C>T	S777F	25458423.0	25458425.0	AGA	GAG	ENSMUST00000002677.11:c.2329_2331TCT>CTC	S777L	AACR-H0009462	AACR-H0009462-M01-V02	AACR		False	False	False	False	False	17
AXL	ENSG00000167601.7	ENST00000301178.4	chr19	20	+	True	41765472	41765472	C	T	ENST00000301178.4:c.2348C>T	S783L	Missense	E_20	SNP	True	1	Class 1: This mutation can be alternatively modeled.	10aa	7aa	Axl	ENSMUSG00000002602.17	ENSMUST00000002677.11	chr7	20	-	DNP	Missense	E_20	25458424.0	25458424.0	G	A	ENSMUST00000002677.11:c.2330C>T	S777F	25458423.0	25458424.0	AG	TA	ENSMUST00000002677.11:c.2330_2331CT>TA	S777L	AACR-H0009462	AACR-H0009462-M01-V03	AACR		False	False	False	False	False	17
AXL	ENSG00000167601.7	ENST00000301178.4	chr19	20	+	True	41765472	41765472	C	T	ENST00000301178.4:c.2348C>T	S783L	Missense	E_20	SNP	True	1	Class 1: This mutation can be alternatively modeled.	10aa	7aa	Axl	ENSMUSG00000002602.17	ENSMUST00000002677.11	chr7	20	-	TNP	Missense	E_20	25458424.0	25458424.0	G	A	ENSMUST00000002677.11:c.2330C>T	S777F	25458423.0	25458425.0	AGA	CAG	ENSMUST00000002677.11:c.2329_2331TCT>CTG	S777L	AACR-H0009462	AACR-H0009462-M01-V04	AACR		False	False	False	False	False	17
AXL	ENSG00000167601.7	ENST00000301178.4	chr19	20	+	True	41765472	41765472	C	T	ENST00000301178.4:c.2348C>T	S783L	Missense	E_20	SNP	True	1	Class 1: This mutation can be alternatively modeled.	10aa	7aa	Axl	ENSMUSG00000002602.17	ENSMUST00000002677.11	chr7	20	-	DNP	Missense	E_20	25458424.0	25458424.0	G	A	ENSMUST00000002677.11:c.2330C>T	S777F	25458423.0	25458424.0	AG	CA	ENSMUST00000002677.11:c.2330_2331CT>TG	S777L	AACR-H0009462	AACR-H0009462-M01-V05	AACR		False	False	False	False	False	17
AXL	ENSG00000167601.7	ENST00000301178.4	chr19	20	+	True	41762491	41762491	G	A	ENST00000301178.4:c.2171G>A	R724H	Missense	E_18	SNP	True	1	Class 1: This mutation can be alternatively modeled.	80aa	47aa	Axl	ENSMUSG00000002602.17	ENSMUST00000002677.11	chr7	20	-	DNP	Missense	E_18	25460855.0	25460855.0	C	T	ENSMUST00000002677.11:c.2153G>A	R718Q	25460854.0	25460855.0	CC	AT	ENSMUST00000002677.11:c.2153_2154GG>AT	R718H	AACR-H0011822	AACR-H0011822-M01-V01	AACR		False	False	False	False	False	127
AXL	ENSG00000167601.7	ENST00000301178.4	chr19	20	+	True	41762491	41762491	G	A	ENST00000301178.4:c.2171G>A	R724H	Missense	E_18	SNP	True	1	Class 1: This mutation can be alternatively modeled.	80aa	47aa	Axl	ENSMUSG00000002602.17	ENSMUST00000002677.11	chr7	20	-	DNP	Missense	E_18	25460855.0	25460855.0	C	T	ENSMUST00000002677.11:c.2153G>A	R718Q	25460854.0	25460855.0	CC	GT	ENSMUST00000002677.11:c.2153_2154GG>AC	R718H	AACR-H0011822	AACR-H0011822-M01-V02	AACR		False	False	False	False	False	127
AXL	ENSG00000167601.7	ENST00000301178.4	chr19	20	+	True	41748899	41748899	G	A	ENST00000301178.4:c.1424G>A	R475Q	Missense	E_11	SNP	True	1	Class 1: This mutation can be alternatively modeled.	16aa	133aa	Axl	ENSMUSG00000002602.17	ENSMUST00000002677.11	chr7	20	-	TNP	Missense	E_11	25470079.0	25470079.0	C	T	ENSMUST00000002677.11:c.1406G>A	R469K	25470078.0	25470080.0	CCT	TTG	ENSMUST00000002677.11:c.1405_1407AGG>CAA	R469Q	AACR-H0013506	AACR-H0013506-M01-V01	AACR		False	False	False	False	False	149
AXL	ENSG00000167601.7	ENST00000301178.4	chr19	20	+	True	41748899	41748899	G	A	ENST00000301178.4:c.1424G>A	R475Q	Missense	E_11	SNP	True	1	Class 1: This mutation can be alternatively modeled.	16aa	133aa	Axl	ENSMUSG00000002602.17	ENSMUST00000002677.11	chr7	20	-	DNP	Missense	E_11	25470079.0	25470079.0	C	T	ENSMUST00000002677.11:c.1406G>A	R469K	25470079.0	25470080.0	CT	TG	ENSMUST00000002677.11:c.1405_1406AG>CA	R469Q	AACR-H0013506	AACR-H0013506-M01-V02	AACR		False	False	False	False	False	149
AXL	ENSG00000167601.7	ENST00000301178.4	chr19	20	+	True	41726544	41726544	C	T	ENST00000301178.4:c.89C>T	T30M	Missense	E_2	SNP	True	1	Class 1: This mutation can be alternatively modeled.	0aa	1aa	Axl	ENSMUSG00000002602.17	ENSMUST00000002677.11	chr7	20	-	DNP	Missense	E_2	25486938.0	25486938.0	G	A	ENSMUST00000002677.11:c.68C>T	T23I	25486937.0	25486938.0	TG	CA	ENSMUST00000002677.11:c.68_69CA>TG	T23M	AACR-H0014477	AACR-H0014477-M01-V01	AACR		False	False	False	False	False	1
AXL	ENSG00000167601.7	ENST00000301178.4	chr19	20	+	True	41743987	41743987	C	T	ENST00000301178.4:c.922C>T	R308C	Missense	E_7	SNP	True	1	Class 1: This mutation can be alternatively modeled.	7aa	0aa	Axl	ENSMUSG00000002602.17	ENSMUST00000002677.11	chr7	20	-	TNP	Missense	E_7	25474012.0	25474012.0	G	A	ENSMUST00000002677.11:c.904C>T	R302W	25474010.0	25474012.0	CCG	ACA	ENSMUST00000002677.11:c.904_906CGG>TGT	R302C	AACR-H0017806	AACR-H0017806-M01-V01	AACR		False	False	False	False	False	7
AXL	ENSG00000167601.7	ENST00000301178.4	chr19	20	+	True	41743987	41743987	C	T	ENST00000301178.4:c.922C>T	R308C	Missense	E_7	SNP	True	1	Class 1: This mutation can be alternatively modeled.	7aa	0aa	Axl	ENSMUSG00000002602.17	ENSMUST00000002677.11	chr7	20	-	TNP	Missense	E_7	25474012.0	25474012.0	G	A	ENSMUST00000002677.11:c.904C>T	R302W	25474010.0	25474012.0	CCG	GCA	ENSMUST00000002677.11:c.904_906CGG>TGC	R302C	AACR-H0017806	AACR-H0017806-M01-V02	AACR		False	False	False	False	False	7
AXL	ENSG00000167601.7	ENST00000301178.4	chr19	20	+	True	41758775	41758775	G	T	ENST00000301178.4:c.1829G>T	R610L	Missense	E_16	SNP	True	1	Class 1: This mutation can be alternatively modeled.	0aa	1aa	Axl	ENSMUSG00000002602.17	ENSMUST00000002677.11	chr7	20	-	TNP	Missense	E_16	25463465.0	25463465.0	C	A	ENSMUST00000002677.11:c.1811G>T	R604I	25463464.0	25463466.0	TCT	GAG	ENSMUST00000002677.11:c.1810_1812AGA>CTC	R604L	AACR-H0018072	AACR-H0018072-M01-V01	AACR		False	False	False	False	False	1
AXL	ENSG00000167601.7	ENST00000301178.4	chr19	20	+	True	41758775	41758775	G	T	ENST00000301178.4:c.1829G>T	R610L	Missense	E_16	SNP	True	1	Class 1: This mutation can be alternatively modeled.	0aa	1aa	Axl	ENSMUSG00000002602.17	ENSMUST00000002677.11	chr7	20	-	DNP	Missense	E_16	25463465.0	25463465.0	C	A	ENSMUST00000002677.11:c.1811G>T	R604I	25463465.0	25463466.0	CT	AA	ENSMUST00000002677.11:c.1810_1811AG>TT	R604L	AACR-H0018072	AACR-H0018072-M01-V02	AACR		False	False	False	False	False	1
AXL	ENSG00000167601.7	ENST00000301178.4	chr19	20	+	True	41758775	41758775	G	T	ENST00000301178.4:c.1829G>T	R610L	Missense	E_16	SNP	True	1	Class 1: This mutation can be alternatively modeled.	0aa	1aa	Axl	ENSMUSG00000002602.17	ENSMUST00000002677.11	chr7	20	-	DNP	Missense	E_16	25463465.0	25463465.0	C	A	ENSMUST00000002677.11:c.1811G>T	R604I	25463465.0	25463466.0	CT	AG	ENSMUST00000002677.11:c.1810_1811AG>CT	R604L	AACR-H0018072	AACR-H0018072-M01-V03	AACR		False	False	False	False	False	1
AXL	ENSG00000167601.7	ENST00000301178.4	chr19	20	+	True	41758775	41758775	G	T	ENST00000301178.4:c.1829G>T	R610L	Missense	E_16	SNP	True	1	Class 1: This mutation can be alternatively modeled.	0aa	1aa	Axl	ENSMUSG00000002602.17	ENSMUST00000002677.11	chr7	20	-	TNP	Missense	E_16	25463465.0	25463465.0	C	A	ENSMUST00000002677.11:c.1811G>T	R604I	25463464.0	25463466.0	TCT	CAG	ENSMUST00000002677.11:c.1810_1812AGA>CTG	R604L	AACR-H0018072	AACR-H0018072-M01-V04	AACR		False	False	False	False	False	1
AXL	ENSG00000167601.7	ENST00000301178.4	chr19	20	+	True	41758775	41758775	G	T	ENST00000301178.4:c.1829G>T	R610L	Missense	E_16	SNP	True	1	Class 1: This mutation can be alternatively modeled.	0aa	1aa	Axl	ENSMUSG00000002602.17	ENSMUST00000002677.11	chr7	20	-	TNP	Missense	E_16	25463465.0	25463465.0	C	A	ENSMUST00000002677.11:c.1811G>T	R604I	25463464.0	25463466.0	TCT	CAA	ENSMUST00000002677.11:c.1810_1812AGA>TTG	R604L	AACR-H0018072	AACR-H0018072-M01-V05	AACR		False	False	False	False	False	1
AXL	ENSG00000167601.7	ENST00000301178.4	chr19	20	+	True	41749576	41749576	C	T	ENST00000301178.4:c.1501C>T	R501C	Missense	E_12	SNP	True	1	Class 1: This mutation can be alternatively modeled.	42aa	107aa	Axl	ENSMUSG00000002602.17	ENSMUST00000002677.11	chr7	20	-	TNP	Missense	E_12	25469679.0	25469679.0	G	A	ENSMUST00000002677.11:c.1483C>T	R495*	25469677.0	25469679.0	TCG	ACA	ENSMUST00000002677.11:c.1483_1485CGA>TGT	R495C	AACR-H0023557	AACR-H0023557-M01-V01	AACR		False	False	False	False	False	149
AXL	ENSG00000167601.7	ENST00000301178.4	chr19	20	+	True	41749576	41749576	C	T	ENST00000301178.4:c.1501C>T	R501C	Missense	E_12	SNP	True	1	Class 1: This mutation can be alternatively modeled.	42aa	107aa	Axl	ENSMUSG00000002602.17	ENSMUST00000002677.11	chr7	20	-	TNP	Missense	E_12	25469679.0	25469679.0	G	A	ENSMUST00000002677.11:c.1483C>T	R495*	25469677.0	25469679.0	TCG	GCA	ENSMUST00000002677.11:c.1483_1485CGA>TGC	R495C	AACR-H0023557	AACR-H0023557-M01-V02	AACR		False	False	False	False	False	149
AXL	ENSG00000167601.7	ENST00000301178.4	chr19	20	+	True	41737126	41737126	C	T	ENST00000301178.4:c.706C>T	R236C	Missense	E_6	SNP	True	1	Class 1: This mutation can be alternatively modeled.	1aa	22aa	Axl	ENSMUSG00000002602.17	ENSMUST00000002677.11	chr7	20	-	TNP	Missense	E_6	25477872.0	25477872.0	T	A	ENSMUST00000002677.11:c.688A>T	R230*	25477870.0	25477872.0	TCT	GCA	ENSMUST00000002677.11:c.688_690AGA>TGC	R230C	AACR-H0034717	AACR-H0034717-M01-V01	AACR		False	False	False	False	False	23
AXL	ENSG00000167601.7	ENST00000301178.4	chr19	20	+	True	41737126	41737126	C	T	ENST00000301178.4:c.706C>T	R236C	Missense	E_6	SNP	True	1	Class 1: This mutation can be alternatively modeled.	1aa	22aa	Axl	ENSMUSG00000002602.17	ENSMUST00000002677.11	chr7	20	-	TNP	Missense	E_6	25477872.0	25477872.0	T	A	ENSMUST00000002677.11:c.688A>T	R230*	25477870.0	25477872.0	TCT	ACA	ENSMUST00000002677.11:c.688_690AGA>TGT	R230C	AACR-H0034717	AACR-H0034717-M01-V02	AACR		False	False	False	False	False	23
AXL	ENSG00000167601.7	ENST00000301178.4	chr19	20	+	True	41737105	41737105	C	T	ENST00000301178.4:c.685C>T	R229C	Missense	E_6	SNP	True	1	Class 1: This mutation can be alternatively modeled.	0aa	0aa	Axl	ENSMUSG00000002602.17	ENSMUST00000002677.11	chr7	20	-	TNP	Missense	E_6	25477899.0	25477899.0	T	A	ENSMUST00000002677.11:c.661A>T	R221W	25477897.0	25477899.0	CCT	GCA	ENSMUST00000002677.11:c.661_663AGG>TGC	R221C	AACR-H0034718	AACR-H0034718-M01-V01	AACR		False	False	False	False	False	0
AXL	ENSG00000167601.7	ENST00000301178.4	chr19	20	+	True	41737105	41737105	C	T	ENST00000301178.4:c.685C>T	R229C	Missense	E_6	SNP	True	1	Class 1: This mutation can be alternatively modeled.	0aa	0aa	Axl	ENSMUSG00000002602.17	ENSMUST00000002677.11	chr7	20	-	TNP	Missense	E_6	25477899.0	25477899.0	T	A	ENSMUST00000002677.11:c.661A>T	R221W	25477897.0	25477899.0	CCT	ACA	ENSMUST00000002677.11:c.661_663AGG>TGT	R221C	AACR-H0034718	AACR-H0034718-M01-V02	AACR		False	False	False	False	False	0
AXL	ENSG00000167601.7	ENST00000301178.4	chr19	20	+	True	41763501	41763501	G	A	ENST00000301178.4:c.2300G>A	R767H	Missense	E_19	SNP	True	1	Class 1: This mutation can be alternatively modeled.	123aa	4aa	Axl	ENSMUSG00000002602.17	ENSMUST00000002677.11	chr7	20	-	DNP	Missense	E_19	25460209.0	25460209.0	C	T	ENSMUST00000002677.11:c.2282G>A	R761Q	25460208.0	25460209.0	CC	GT	ENSMUST00000002677.11:c.2282_2283GG>AC	R761H	AACR-H0034754	AACR-H0034754-M01-V01	AACR		False	False	False	False	False	127
AXL	ENSG00000167601.7	ENST00000301178.4	chr19	20	+	True	41763501	41763501	G	A	ENST00000301178.4:c.2300G>A	R767H	Missense	E_19	SNP	True	1	Class 1: This mutation can be alternatively modeled.	123aa	4aa	Axl	ENSMUSG00000002602.17	ENSMUST00000002677.11	chr7	20	-	DNP	Missense	E_19	25460209.0	25460209.0	C	T	ENSMUST00000002677.11:c.2282G>A	R761Q	25460208.0	25460209.0	CC	AT	ENSMUST00000002677.11:c.2282_2283GG>AT	R761H	AACR-H0034754	AACR-H0034754-M01-V02	AACR		False	False	False	False	False	127
AXL	ENSG00000167601.7	ENST00000301178.4	chr19	20	+	True	41748898	41748898	C	T	ENST00000301178.4:c.1423C>T	R475*	Nonsense	E_11	SNP	True	1	Class 1: This mutation can be alternatively modeled.	16aa	133aa	Axl	ENSMUSG00000002602.17	ENSMUST00000002677.11	chr7	20	-	TNP	Nonsense	E_11	25470080.0	25470080.0	T	A	ENSMUST00000002677.11:c.1405A>T	R469W	25470078.0	25470080.0	CCT	TTA	ENSMUST00000002677.11:c.1405_1407AGG>TAA	R469*	AACR-H0034771	AACR-H0034771-M01-V01	AACR		False	False	False	False	False	149
AXL	ENSG00000167601.7	ENST00000301178.4	chr19	20	+	True	41748898	41748898	C	T	ENST00000301178.4:c.1423C>T	R475*	Nonsense	E_11	SNP	True	1	Class 1: This mutation can be alternatively modeled.	16aa	133aa	Axl	ENSMUSG00000002602.17	ENSMUST00000002677.11	chr7	20	-	DNP	Nonsense	E_11	25470080.0	25470080.0	T	A	ENSMUST00000002677.11:c.1405A>T	R469W	25470079.0	25470080.0	CT	TA	ENSMUST00000002677.11:c.1405_1406AG>TA	R469*	AACR-H0034771	AACR-H0034771-M01-V02	AACR		False	False	False	False	False	149
AXL	ENSG00000167601.7	ENST00000301178.4	chr19	20	+	True	41748898	41748898	C	T	ENST00000301178.4:c.1423C>T	R475*	Nonsense	E_11	SNP	True	1	Class 1: This mutation can be alternatively modeled.	16aa	133aa	Axl	ENSMUSG00000002602.17	ENSMUST00000002677.11	chr7	20	-	TNP	Nonsense	E_11	25470080.0	25470080.0	T	A	ENSMUST00000002677.11:c.1405A>T	R469W	25470078.0	25470080.0	CCT	TCA	ENSMUST00000002677.11:c.1405_1407AGG>TGA	R469*	AACR-H0034771	AACR-H0034771-M01-V03	AACR		False	False	False	False	False	149
AXL	ENSG00000167601.7	ENST00000301178.4	chr19	20	+	True	41762490	41762490	C	T	ENST00000301178.4:c.2170C>T	R724C	Missense	E_18	SNP	True	1	Class 1: This mutation can be alternatively modeled.	80aa	47aa	Axl	ENSMUSG00000002602.17	ENSMUST00000002677.11	chr7	20	-	TNP	Missense	E_18	25460856.0	25460856.0	G	A	ENSMUST00000002677.11:c.2152C>T	R718W	25460854.0	25460856.0	CCG	GCA	ENSMUST00000002677.11:c.2152_2154CGG>TGC	R718C	AACR-H0042841	AACR-H0042841-M01-V01	AACR		False	False	False	False	False	127
AXL	ENSG00000167601.7	ENST00000301178.4	chr19	20	+	True	41762490	41762490	C	T	ENST00000301178.4:c.2170C>T	R724C	Missense	E_18	SNP	True	1	Class 1: This mutation can be alternatively modeled.	80aa	47aa	Axl	ENSMUSG00000002602.17	ENSMUST00000002677.11	chr7	20	-	TNP	Missense	E_18	25460856.0	25460856.0	G	A	ENSMUST00000002677.11:c.2152C>T	R718W	25460854.0	25460856.0	CCG	ACA	ENSMUST00000002677.11:c.2152_2154CGG>TGT	R718C	AACR-H0042841	AACR-H0042841-M01-V02	AACR		False	False	False	False	False	127
AXL	ENSG00000167601.7	ENST00000301178.4	chr19	20	+	True	41749591	41749591	C	T	ENST00000301178.4:c.1516C>T	R506C	Missense	E_12	SNP	True	1	Class 1: This mutation can be alternatively modeled.	47aa	102aa	Axl	ENSMUSG00000002602.17	ENSMUST00000002677.11	chr7	20	-	TNP	Missense	E_12	25469664.0	25469664.0	G	A	ENSMUST00000002677.11:c.1498C>T	R500W	25469662.0	25469664.0	CCG	ACA	ENSMUST00000002677.11:c.1498_1500CGG>TGT	R500C	AACR-H0043601	AACR-H0043601-M01-V01	AACR		False	False	False	False	False	149
AXL	ENSG00000167601.7	ENST00000301178.4	chr19	20	+	True	41749591	41749591	C	T	ENST00000301178.4:c.1516C>T	R506C	Missense	E_12	SNP	True	1	Class 1: This mutation can be alternatively modeled.	47aa	102aa	Axl	ENSMUSG00000002602.17	ENSMUST00000002677.11	chr7	20	-	TNP	Missense	E_12	25469664.0	25469664.0	G	A	ENSMUST00000002677.11:c.1498C>T	R500W	25469662.0	25469664.0	CCG	GCA	ENSMUST00000002677.11:c.1498_1500CGG>TGC	R500C	AACR-H0043601	AACR-H0043601-M01-V02	AACR		False	False	False	False	False	149
AXL	ENSG00000167601.7	ENST00000301178.4	chr19	20	+	True	41749577	41749577	G	A	ENST00000301178.4:c.1502G>A	R501H	Missense	E_12	SNP	True	1	Class 1: This mutation can be alternatively modeled.	42aa	107aa	Axl	ENSMUSG00000002602.17	ENSMUST00000002677.11	chr7	20	-	DNP	Missense	E_12	25469678.0	25469678.0	C	T	ENSMUST00000002677.11:c.1484G>A	R495Q	25469677.0	25469678.0	TC	GT	ENSMUST00000002677.11:c.1484_1485GA>AC	R495H	AACR-H0043605	AACR-H0043605-M01-V01	AACR		False	False	False	False	False	149
AXL	ENSG00000167601.7	ENST00000301178.4	chr19	20	+	True	41749577	41749577	G	A	ENST00000301178.4:c.1502G>A	R501H	Missense	E_12	SNP	True	1	Class 1: This mutation can be alternatively modeled.	42aa	107aa	Axl	ENSMUSG00000002602.17	ENSMUST00000002677.11	chr7	20	-	DNP	Missense	E_12	25469678.0	25469678.0	C	T	ENSMUST00000002677.11:c.1484G>A	R495Q	25469677.0	25469678.0	TC	AT	ENSMUST00000002677.11:c.1484_1485GA>AT	R495H	AACR-H0043605	AACR-H0043605-M01-V02	AACR		False	False	False	False	False	149
AXL	ENSG00000167601.7	ENST00000301178.4	chr19	20	+	True	41754460	41754460	C	T	ENST00000301178.4:c.1579C>T	R527W	Missense	E_13	SNP	True	1	Class 1: This mutation can be alternatively modeled.	68aa	81aa	Axl	ENSMUSG00000002602.17	ENSMUST00000002677.11	chr7	20	-	TNP	Missense	E_13	25466272.0	25466272.0	G	A	ENSMUST00000002677.11:c.1561C>T	R521*	25466270.0	25466272.0	TCG	CCA	ENSMUST00000002677.11:c.1561_1563CGA>TGG	R521W	AACR-H0043705	AACR-H0043705-M01-V01	AACR		False	False	False	False	False	149
AXL	ENSG00000167601.7	ENST00000301178.4	chr19	20	+	True	41726666	41726666	C	T	ENST00000301178.4:c.211C>T	R71W	Missense	E_2	SNP	True	1	Class 1: This mutation can be alternatively modeled.	2aa	9aa	Axl	ENSMUSG00000002602.17	ENSMUST00000002677.11	chr7	20	-	TNP	Missense	E_2	25486813.0	25486813.0	G	A	ENSMUST00000002677.11:c.193C>T	R65*	25486811.0	25486813.0	TCG	CCA	ENSMUST00000002677.11:c.193_195CGA>TGG	R65W	AACR-H0043777	AACR-H0043777-M01-V01	AACR		False	False	False	False	False	11
AXL	ENSG00000167601.7	ENST00000301178.4	chr19	20	+	True	41737127	41737127	G	A	ENST00000301178.4:c.707G>A	R236H	Missense	E_6	SNP	True	1	Class 1: This mutation can be alternatively modeled.	1aa	22aa	Axl	ENSMUSG00000002602.17	ENSMUST00000002677.11	chr7	20	-	TNP	Missense	E_6	25477871.0	25477871.0	C	T	ENSMUST00000002677.11:c.689G>A	R230K	25477870.0	25477872.0	TCT	ATG	ENSMUST00000002677.11:c.688_690AGA>CAT	R230H	AACR-H0043856	AACR-H0043856-M01-V01	AACR		False	False	False	False	False	23
AXL	ENSG00000167601.7	ENST00000301178.4	chr19	20	+	True	41737127	41737127	G	A	ENST00000301178.4:c.707G>A	R236H	Missense	E_6	SNP	True	1	Class 1: This mutation can be alternatively modeled.	1aa	22aa	Axl	ENSMUSG00000002602.17	ENSMUST00000002677.11	chr7	20	-	TNP	Missense	E_6	25477871.0	25477871.0	C	T	ENSMUST00000002677.11:c.689G>A	R230K	25477870.0	25477872.0	TCT	GTG	ENSMUST00000002677.11:c.688_690AGA>CAC	R230H	AACR-H0043856	AACR-H0043856-M01-V02	AACR		False	False	False	False	False	23
AXL	ENSG00000167601.7	ENST00000301178.4	chr19	20	+	True	41726598	41726598	G	A	ENST00000301178.4:c.143G>A	R48Q	Missense	E_2	SNP	True	1	Class 1: This mutation can be alternatively modeled.	13aa	8aa	Axl	ENSMUSG00000002602.17	ENSMUST00000002677.11	chr7	20	-	TNP	Missense	E_2	25486881.0	25486881.0	C	T	ENSMUST00000002677.11:c.125G>A	R42K	25486880.0	25486882.0	TCT	CTG	ENSMUST00000002677.11:c.124_126AGA>CAG	R42Q	AACR-H0055048	AACR-H0055048-M01-V01	AACR		False	False	False	False	False	21
AXL	ENSG00000167601.7	ENST00000301178.4	chr19	20	+	True	41726598	41726598	G	A	ENST00000301178.4:c.143G>A	R48Q	Missense	E_2	SNP	True	1	Class 1: This mutation can be alternatively modeled.	13aa	8aa	Axl	ENSMUSG00000002602.17	ENSMUST00000002677.11	chr7	20	-	DNP	Missense	E_2	25486881.0	25486881.0	C	T	ENSMUST00000002677.11:c.125G>A	R42K	25486881.0	25486882.0	CT	TG	ENSMUST00000002677.11:c.124_125AG>CA	R42Q	AACR-H0055048	AACR-H0055048-M01-V02	AACR		False	False	False	False	False	21
AXL	ENSG00000167601.7	ENST00000301178.4	chr19	20	+	True	41727929	41727929	G	A	ENST00000301178.4:c.554G>A	G185D	Missense	E_4	SNP	True	1	Class 1: This mutation can be alternatively modeled.	0aa	1aa	Axl	ENSMUSG00000002602.17	ENSMUST00000002677.11	chr7	20	-	DNP	Missense	E_4	25485291.0	25485291.0	C	T	ENSMUST00000002677.11:c.536G>A	G179E	25485290.0	25485291.0	TC	AT	ENSMUST00000002677.11:c.536_537GA>AT	G179D	AACR-H0055523	AACR-H0055523-M01-V01	AACR		False	False	False	False	False	1
AXL	ENSG00000167601.7	ENST00000301178.4	chr19	20	+	True	41727929	41727929	G	A	ENST00000301178.4:c.554G>A	G185D	Missense	E_4	SNP	True	1	Class 1: This mutation can be alternatively modeled.	0aa	1aa	Axl	ENSMUSG00000002602.17	ENSMUST00000002677.11	chr7	20	-	DNP	Missense	E_4	25485291.0	25485291.0	C	T	ENSMUST00000002677.11:c.536G>A	G179E	25485290.0	25485291.0	TC	GT	ENSMUST00000002677.11:c.536_537GA>AC	G179D	AACR-H0055523	AACR-H0055523-M01-V02	AACR		False	False	False	False	False	1
AXL	ENSG00000167601.7	ENST00000301178.4	chr19	20	+	True	41736872	41736872	G	A	ENST00000301178.4:c.587G>A	G196E	Missense	E_5	SNP	True	1	Class 1: This mutation can be alternatively modeled.	1aa	29aa	Axl	ENSMUSG00000002602.17	ENSMUST00000002677.11	chr7	20	-	DNP	Missense	E_5	25478129.0	25478129.0	C	T	ENSMUST00000002677.11:c.569G>A	G190D	25478128.0	25478129.0	GC	TT	ENSMUST00000002677.11:c.569_570GC>AA	G190E	AACR-H0055556	AACR-H0055556-M01-V01	AACR		False	False	False	False	False	30
AXL	ENSG00000167601.7	ENST00000301178.4	chr19	20	+	True	41736872	41736872	G	A	ENST00000301178.4:c.587G>A	G196E	Missense	E_5	SNP	True	1	Class 1: This mutation can be alternatively modeled.	1aa	29aa	Axl	ENSMUSG00000002602.17	ENSMUST00000002677.11	chr7	20	-	DNP	Missense	E_5	25478129.0	25478129.0	C	T	ENSMUST00000002677.11:c.569G>A	G190D	25478128.0	25478129.0	GC	CT	ENSMUST00000002677.11:c.569_570GC>AG	G190E	AACR-H0055556	AACR-H0055556-M01-V02	AACR		False	False	False	False	False	30
AXL	ENSG00000167601.7	ENST00000301178.4	chr19	20	+	True	41763530	41763530	G	A	ENST00000301178.4:c.2329G>A	G777R	Missense	E_19	SNP	True	1	Class 1: This mutation can be alternatively modeled.	4aa	13aa	Axl	ENSMUSG00000002602.17	ENSMUST00000002677.11	chr7	20	-	TNP	Missense	E_19	25460180.0	25460180.0	C	T	ENSMUST00000002677.11:c.2311G>A	G771S	25460178.0	25460180.0	GCC	CCT	ENSMUST00000002677.11:c.2311_2313GGC>AGG	G771R	AACR-H0057544	AACR-H0057544-M01-V01	AACR		False	False	False	False	False	17
AXL	ENSG00000167601.7	ENST00000301178.4	chr19	20	+	True	41763530	41763530	G	A	ENST00000301178.4:c.2329G>A	G777R	Missense	E_19	SNP	True	1	Class 1: This mutation can be alternatively modeled.	4aa	13aa	Axl	ENSMUSG00000002602.17	ENSMUST00000002677.11	chr7	20	-	TNP	Missense	E_19	25460180.0	25460180.0	C	T	ENSMUST00000002677.11:c.2311G>A	G771S	25460178.0	25460180.0	GCC	CCG	ENSMUST00000002677.11:c.2311_2313GGC>CGG	G771R	AACR-H0057544	AACR-H0057544-M01-V02	AACR		False	False	False	False	False	17
AXL	ENSG00000167601.7	ENST00000301178.4	chr19	20	+	True	41763530	41763530	G	A	ENST00000301178.4:c.2329G>A	G777R	Missense	E_19	SNP	True	1	Class 1: This mutation can be alternatively modeled.	4aa	13aa	Axl	ENSMUSG00000002602.17	ENSMUST00000002677.11	chr7	20	-	SNP	Missense	E_19	25460180.0	25460180.0	C	T	ENSMUST00000002677.11:c.2311G>A	G771S	25460180.0	25460180.0	C	G	ENSMUST00000002677.11:c.2311G>C	G771R	AACR-H0057544	AACR-H0057544-M01-V03	AACR		False	False	False	False	False	17
AXL	ENSG00000167601.7	ENST00000301178.4	chr19	20	+	True	41763530	41763530	G	A	ENST00000301178.4:c.2329G>A	G777R	Missense	E_19	SNP	True	1	Class 1: This mutation can be alternatively modeled.	4aa	13aa	Axl	ENSMUSG00000002602.17	ENSMUST00000002677.11	chr7	20	-	TNP	Missense	E_19	25460180.0	25460180.0	C	T	ENSMUST00000002677.11:c.2311G>A	G771S	25460178.0	25460180.0	GCC	TCT	ENSMUST00000002677.11:c.2311_2313GGC>AGA	G771R	AACR-H0057544	AACR-H0057544-M01-V04	AACR		False	False	False	False	False	17
AXL	ENSG00000167601.7	ENST00000301178.4	chr19	20	+	True	41763530	41763530	G	A	ENST00000301178.4:c.2329G>A	G777R	Missense	E_19	SNP	True	1	Class 1: This mutation can be alternatively modeled.	4aa	13aa	Axl	ENSMUSG00000002602.17	ENSMUST00000002677.11	chr7	20	-	TNP	Missense	E_19	25460180.0	25460180.0	C	T	ENSMUST00000002677.11:c.2311G>A	G771S	25460178.0	25460180.0	GCC	ACG	ENSMUST00000002677.11:c.2311_2313GGC>CGT	G771R	AACR-H0057544	AACR-H0057544-M01-V05	AACR		False	False	False	False	False	17
AXL	ENSG00000167601.7	ENST00000301178.4	chr19	20	+	True	41754717	41754717	C	T	ENST00000301178.4:c.1703C>T	T568M	Missense	E_14	SNP	True	1	Class 1: This mutation can be alternatively modeled.	109aa	40aa	Axl	ENSMUSG00000002602.17	ENSMUST00000002677.11	chr7	20	-	DNP	Missense	E_14	25465951.0	25465951.0	G	A	ENSMUST00000002677.11:c.1685C>T	T562I	25465950.0	25465951.0	GG	CA	ENSMUST00000002677.11:c.1685_1686CC>TG	T562M	AACR-H0057790	AACR-H0057790-M01-V01	AACR		False	False	False	False	False	149
AXL	ENSG00000167601.7	ENST00000301178.4	chr19	20	+	True	41758268	41758268	C	T	ENST00000301178.4:c.1724C>T	T575M	Missense	E_15	SNP	True	1	Class 1: This mutation can be alternatively modeled.	116aa	33aa	Axl	ENSMUSG00000002602.17	ENSMUST00000002677.11	chr7	20	-	DNP	Missense	E_15	25463927.0	25463927.0	G	A	ENSMUST00000002677.11:c.1706C>T	T569I	25463926.0	25463927.0	TG	CA	ENSMUST00000002677.11:c.1706_1707CA>TG	T569M	AACR-H0057827	AACR-H0057827-M01-V01	AACR		False	False	False	False	False	149
AXL	ENSG00000167601.7	ENST00000301178.4	chr19	20	+	True	41765801	41765801	G	A	ENST00000301178.4:c.2677G>A	G893S	Missense	E_20	SNP	True	1	Class 1: This mutation can be alternatively modeled.	4aa	2aa	Axl	ENSMUSG00000002602.17	ENSMUST00000002677.11	chr7	20	-	TNP	Missense	E_20	25458095.0	25458095.0	C	T	ENSMUST00000002677.11:c.2659G>A	G887R	25458093.0	25458095.0	TCC	CGA	ENSMUST00000002677.11:c.2659_2661GGA>TCG	G887S	AACR-H0099624	AACR-H0099624-M01-V01	AACR		False	False	False	False	False	6
AXL	ENSG00000167601.7	ENST00000301178.4	chr19	20	+	True	41765801	41765801	G	A	ENST00000301178.4:c.2677G>A	G893S	Missense	E_20	SNP	True	1	Class 1: This mutation can be alternatively modeled.	4aa	2aa	Axl	ENSMUSG00000002602.17	ENSMUST00000002677.11	chr7	20	-	TNP	Missense	E_20	25458095.0	25458095.0	C	T	ENSMUST00000002677.11:c.2659G>A	G887R	25458093.0	25458095.0	TCC	GGA	ENSMUST00000002677.11:c.2659_2661GGA>TCC	G887S	AACR-H0099624	AACR-H0099624-M01-V02	AACR		False	False	False	False	False	6
AXL	ENSG00000167601.7	ENST00000301178.4	chr19	20	+	True	41765801	41765801	G	A	ENST00000301178.4:c.2677G>A	G893S	Missense	E_20	SNP	True	1	Class 1: This mutation can be alternatively modeled.	4aa	2aa	Axl	ENSMUSG00000002602.17	ENSMUST00000002677.11	chr7	20	-	DNP	Missense	E_20	25458095.0	25458095.0	C	T	ENSMUST00000002677.11:c.2659G>A	G887R	25458094.0	25458095.0	CC	GA	ENSMUST00000002677.11:c.2659_2660GG>TC	G887S	AACR-H0099624	AACR-H0099624-M01-V03	AACR		False	False	False	False	False	6
AXL	ENSG00000167601.7	ENST00000301178.4	chr19	20	+	True	41765801	41765801	G	A	ENST00000301178.4:c.2677G>A	G893S	Missense	E_20	SNP	True	1	Class 1: This mutation can be alternatively modeled.	4aa	2aa	Axl	ENSMUSG00000002602.17	ENSMUST00000002677.11	chr7	20	-	TNP	Missense	E_20	25458095.0	25458095.0	C	T	ENSMUST00000002677.11:c.2659G>A	G887R	25458093.0	25458095.0	TCC	GCT	ENSMUST00000002677.11:c.2659_2661GGA>AGC	G887S	AACR-H0099624	AACR-H0099624-M01-V04	AACR		False	False	False	False	False	6
AXL	ENSG00000167601.7	ENST00000301178.4	chr19	20	+	True	41765801	41765801	G	A	ENST00000301178.4:c.2677G>A	G893S	Missense	E_20	SNP	True	1	Class 1: This mutation can be alternatively modeled.	4aa	2aa	Axl	ENSMUSG00000002602.17	ENSMUST00000002677.11	chr7	20	-	TNP	Missense	E_20	25458095.0	25458095.0	C	T	ENSMUST00000002677.11:c.2659G>A	G887R	25458093.0	25458095.0	TCC	AGA	ENSMUST00000002677.11:c.2659_2661GGA>TCT	G887S	AACR-H0099624	AACR-H0099624-M01-V05	AACR		False	False	False	False	False	6
AXL	ENSG00000167601.7	ENST00000301178.4	chr19	20	+	True	41763407	41763407	G	A	ENST00000301178.4:c.2206G>A	G736R	Missense	E_19	SNP	True	1	Class 1: This mutation can be alternatively modeled.	92aa	35aa	Axl	ENSMUSG00000002602.17	ENSMUST00000002677.11	chr7	20	-	TNP	Missense	E_19	25460303.0	25460303.0	C	T	ENSMUST00000002677.11:c.2188G>A	G730S	25460301.0	25460303.0	ACC	GCG	ENSMUST00000002677.11:c.2188_2190GGT>CGC	G730R	AACR-H0099736	AACR-H0099736-M01-V01	AACR		False	False	False	False	False	127
AXL	ENSG00000167601.7	ENST00000301178.4	chr19	20	+	True	41763407	41763407	G	A	ENST00000301178.4:c.2206G>A	G736R	Missense	E_19	SNP	True	1	Class 1: This mutation can be alternatively modeled.	92aa	35aa	Axl	ENSMUSG00000002602.17	ENSMUST00000002677.11	chr7	20	-	SNP	Missense	E_19	25460303.0	25460303.0	C	T	ENSMUST00000002677.11:c.2188G>A	G730S	25460303.0	25460303.0	C	G	ENSMUST00000002677.11:c.2188G>C	G730R	AACR-H0099736	AACR-H0099736-M01-V02	AACR		False	False	False	False	False	127
AXL	ENSG00000167601.7	ENST00000301178.4	chr19	20	+	True	41763407	41763407	G	A	ENST00000301178.4:c.2206G>A	G736R	Missense	E_19	SNP	True	1	Class 1: This mutation can be alternatively modeled.	92aa	35aa	Axl	ENSMUSG00000002602.17	ENSMUST00000002677.11	chr7	20	-	TNP	Missense	E_19	25460303.0	25460303.0	C	T	ENSMUST00000002677.11:c.2188G>A	G730S	25460301.0	25460303.0	ACC	CCT	ENSMUST00000002677.11:c.2188_2190GGT>AGG	G730R	AACR-H0099736	AACR-H0099736-M01-V03	AACR		False	False	False	False	False	127
AXL	ENSG00000167601.7	ENST00000301178.4	chr19	20	+	True	41763407	41763407	G	A	ENST00000301178.4:c.2206G>A	G736R	Missense	E_19	SNP	True	1	Class 1: This mutation can be alternatively modeled.	92aa	35aa	Axl	ENSMUSG00000002602.17	ENSMUST00000002677.11	chr7	20	-	TNP	Missense	E_19	25460303.0	25460303.0	C	T	ENSMUST00000002677.11:c.2188G>A	G730S	25460301.0	25460303.0	ACC	TCT	ENSMUST00000002677.11:c.2188_2190GGT>AGA	G730R	AACR-H0099736	AACR-H0099736-M01-V04	AACR		False	False	False	False	False	127
AXL	ENSG00000167601.7	ENST00000301178.4	chr19	20	+	True	41763407	41763407	G	A	ENST00000301178.4:c.2206G>A	G736R	Missense	E_19	SNP	True	1	Class 1: This mutation can be alternatively modeled.	92aa	35aa	Axl	ENSMUSG00000002602.17	ENSMUST00000002677.11	chr7	20	-	TNP	Missense	E_19	25460303.0	25460303.0	C	T	ENSMUST00000002677.11:c.2188G>A	G730S	25460301.0	25460303.0	ACC	CCG	ENSMUST00000002677.11:c.2188_2190GGT>CGG	G730R	AACR-H0099736	AACR-H0099736-M01-V05	AACR		False	False	False	False	False	127
AXL	ENSG00000167601.7	ENST00000301178.4	chr19	20	+	True	41765606	41765606	G	A	ENST00000301178.4:c.2482G>A	G828R	Missense	E_20	SNP	True	1	Class 1: This mutation can be alternatively modeled.	0aa	1aa	Axl	ENSMUSG00000002602.17	ENSMUST00000002677.11	chr7	20	-	TNP	Missense	E_20	25458293.0	25458293.0	C	T	ENSMUST00000002677.11:c.2461G>A	G821S	25458291.0	25458293.0	GCC	ACG	ENSMUST00000002677.11:c.2461_2463GGC>CGT	G821R	AACR-H0099980	AACR-H0099980-M01-V01	AACR		False	False	False	False	False	1
AXL	ENSG00000167601.7	ENST00000301178.4	chr19	20	+	True	41765606	41765606	G	A	ENST00000301178.4:c.2482G>A	G828R	Missense	E_20	SNP	True	1	Class 1: This mutation can be alternatively modeled.	0aa	1aa	Axl	ENSMUSG00000002602.17	ENSMUST00000002677.11	chr7	20	-	TNP	Missense	E_20	25458293.0	25458293.0	C	T	ENSMUST00000002677.11:c.2461G>A	G821S	25458291.0	25458293.0	GCC	CCG	ENSMUST00000002677.11:c.2461_2463GGC>CGG	G821R	AACR-H0099980	AACR-H0099980-M01-V02	AACR		False	False	False	False	False	1
AXL	ENSG00000167601.7	ENST00000301178.4	chr19	20	+	True	41765606	41765606	G	A	ENST00000301178.4:c.2482G>A	G828R	Missense	E_20	SNP	True	1	Class 1: This mutation can be alternatively modeled.	0aa	1aa	Axl	ENSMUSG00000002602.17	ENSMUST00000002677.11	chr7	20	-	TNP	Missense	E_20	25458293.0	25458293.0	C	T	ENSMUST00000002677.11:c.2461G>A	G821S	25458291.0	25458293.0	GCC	TCT	ENSMUST00000002677.11:c.2461_2463GGC>AGA	G821R	AACR-H0099980	AACR-H0099980-M01-V03	AACR		False	False	False	False	False	1
AXL	ENSG00000167601.7	ENST00000301178.4	chr19	20	+	True	41765606	41765606	G	A	ENST00000301178.4:c.2482G>A	G828R	Missense	E_20	SNP	True	1	Class 1: This mutation can be alternatively modeled.	0aa	1aa	Axl	ENSMUSG00000002602.17	ENSMUST00000002677.11	chr7	20	-	TNP	Missense	E_20	25458293.0	25458293.0	C	T	ENSMUST00000002677.11:c.2461G>A	G821S	25458291.0	25458293.0	GCC	CCT	ENSMUST00000002677.11:c.2461_2463GGC>AGG	G821R	AACR-H0099980	AACR-H0099980-M01-V04	AACR		False	False	False	False	False	1
AXL	ENSG00000167601.7	ENST00000301178.4	chr19	20	+	True	41765606	41765606	G	A	ENST00000301178.4:c.2482G>A	G828R	Missense	E_20	SNP	True	1	Class 1: This mutation can be alternatively modeled.	0aa	1aa	Axl	ENSMUSG00000002602.17	ENSMUST00000002677.11	chr7	20	-	SNP	Missense	E_20	25458293.0	25458293.0	C	T	ENSMUST00000002677.11:c.2461G>A	G821S	25458293.0	25458293.0	C	G	ENSMUST00000002677.11:c.2461G>C	G821R	AACR-H0099980	AACR-H0099980-M01-V05	AACR		False	False	False	False	False	1
AXL	ENSG00000167601.7	ENST00000301178.4	chr19	20	+	True	41748913	41748913	C	T	ENST00000301178.4:c.1438C>T	R480C	Missense	E_11	SNP	True	1	Class 1: This mutation can be alternatively modeled.	21aa	128aa	Axl	ENSMUSG00000002602.17	ENSMUST00000002677.11	chr7	20	-	TNP	Missense	E_11	25470065.0	25470065.0	G	A	ENSMUST00000002677.11:c.1420C>T	R474*	25470063.0	25470065.0	TCG	GCA	ENSMUST00000002677.11:c.1420_1422CGA>TGC	R474C	AACR-H0100295	AACR-H0100295-M01-V01	AACR		False	False	False	False	False	149
AXL	ENSG00000167601.7	ENST00000301178.4	chr19	20	+	True	41748913	41748913	C	T	ENST00000301178.4:c.1438C>T	R480C	Missense	E_11	SNP	True	1	Class 1: This mutation can be alternatively modeled.	21aa	128aa	Axl	ENSMUSG00000002602.17	ENSMUST00000002677.11	chr7	20	-	TNP	Missense	E_11	25470065.0	25470065.0	G	A	ENSMUST00000002677.11:c.1420C>T	R474*	25470063.0	25470065.0	TCG	ACA	ENSMUST00000002677.11:c.1420_1422CGA>TGT	R474C	AACR-H0100295	AACR-H0100295-M01-V02	AACR		False	False	False	False	False	149
AXL	ENSG00000167601.7	ENST00000301178.4	chr19	20	+	True	41749592	41749592	G	A	ENST00000301178.4:c.1517G>A	R506H	Missense	E_12	SNP	True	1	Class 1: This mutation can be alternatively modeled.	47aa	102aa	Axl	ENSMUSG00000002602.17	ENSMUST00000002677.11	chr7	20	-	DNP	Missense	E_12	25469663.0	25469663.0	C	T	ENSMUST00000002677.11:c.1499G>A	R500Q	25469662.0	25469663.0	CC	GT	ENSMUST00000002677.11:c.1499_1500GG>AC	R500H	AACR-H0100348	AACR-H0100348-M01-V01	AACR		False	False	False	False	False	149
AXL	ENSG00000167601.7	ENST00000301178.4	chr19	20	+	True	41749592	41749592	G	A	ENST00000301178.4:c.1517G>A	R506H	Missense	E_12	SNP	True	1	Class 1: This mutation can be alternatively modeled.	47aa	102aa	Axl	ENSMUSG00000002602.17	ENSMUST00000002677.11	chr7	20	-	DNP	Missense	E_12	25469663.0	25469663.0	C	T	ENSMUST00000002677.11:c.1499G>A	R500Q	25469662.0	25469663.0	CC	AT	ENSMUST00000002677.11:c.1499_1500GG>AT	R500H	AACR-H0100348	AACR-H0100348-M01-V02	AACR		False	False	False	False	False	149
AXL	ENSG00000167601.7	ENST00000301178.4	chr19	20	+	True	41744450	41744450	G	A	ENST00000301178.4:c.1070G>A	R357Q	Missense	E_8	SNP	True	1	Class 1: This mutation can be alternatively modeled.	4aa	0aa	Axl	ENSMUSG00000002602.17	ENSMUST00000002677.11	chr7	20	-	TNP	Missense	E_8	25473573.0	25473573.0	C	T	ENSMUST00000002677.11:c.1052G>A	R351K	25473572.0	25473574.0	CCT	TTG	ENSMUST00000002677.11:c.1051_1053AGG>CAA	R351Q	AACR-H0103838	AACR-H0103838-M01-V01	AACR		False	False	False	False	False	4
AXL	ENSG00000167601.7	ENST00000301178.4	chr19	20	+	True	41744450	41744450	G	A	ENST00000301178.4:c.1070G>A	R357Q	Missense	E_8	SNP	True	1	Class 1: This mutation can be alternatively modeled.	4aa	0aa	Axl	ENSMUSG00000002602.17	ENSMUST00000002677.11	chr7	20	-	DNP	Missense	E_8	25473573.0	25473573.0	C	T	ENSMUST00000002677.11:c.1052G>A	R351K	25473573.0	25473574.0	CT	TG	ENSMUST00000002677.11:c.1051_1052AG>CA	R351Q	AACR-H0103838	AACR-H0103838-M01-V02	AACR		False	False	False	False	False	4
AXL	ENSG00000167601.7	ENST00000301178.4	chr19	20	+	True	41743928	41743928	C	T	ENST00000301178.4:c.863C>T	S288F	Missense	E_7	SNP	True	1	Class 1: This mutation can be alternatively modeled.	0aa	8aa	Axl	ENSMUSG00000002602.17	ENSMUST00000002677.11	chr7	20	-	DNP	Missense	E_7	25474071.0	25474071.0	G	A	ENSMUST00000002677.11:c.845C>T	S282L	25474070.0	25474071.0	TG	AA	ENSMUST00000002677.11:c.845_846CA>TT	S282F	AACR-H0103975	AACR-H0103975-M01-V01	AACR		False	False	False	False	False	8
AXL	ENSG00000167601.7	ENST00000301178.4	chr19	20	+	True	41743928	41743928	C	T	ENST00000301178.4:c.863C>T	S288F	Missense	E_7	SNP	True	1	Class 1: This mutation can be alternatively modeled.	0aa	8aa	Axl	ENSMUSG00000002602.17	ENSMUST00000002677.11	chr7	20	-	DNP	Missense	E_7	25474071.0	25474071.0	G	A	ENSMUST00000002677.11:c.845C>T	S282L	25474070.0	25474071.0	TG	GA	ENSMUST00000002677.11:c.845_846CA>TC	S282F	AACR-H0103975	AACR-H0103975-M01-V02	AACR		False	False	False	False	False	8
AXL	ENSG00000167601.7	ENST00000301178.4	chr19	20	+	True	41726610	41726610	G	A	ENST00000301178.4:c.155G>A	G52D	Missense	E_2	SNP	True	1	Class 1: This mutation can be alternatively modeled.	17aa	4aa	Axl	ENSMUSG00000002602.17	ENSMUST00000002677.11	chr7	20	-	DNP	Missense	E_2	25486869.0	25486869.0	C	T	ENSMUST00000002677.11:c.137G>A	G46E	25486868.0	25486869.0	CC	GT	ENSMUST00000002677.11:c.137_138GG>AC	G46D	AACR-H0104222	AACR-H0104222-M01-V01	AACR		False	False	False	False	False	21
AXL	ENSG00000167601.7	ENST00000301178.4	chr19	20	+	True	41726610	41726610	G	A	ENST00000301178.4:c.155G>A	G52D	Missense	E_2	SNP	True	1	Class 1: This mutation can be alternatively modeled.	17aa	4aa	Axl	ENSMUSG00000002602.17	ENSMUST00000002677.11	chr7	20	-	DNP	Missense	E_2	25486869.0	25486869.0	C	T	ENSMUST00000002677.11:c.137G>A	G46E	25486868.0	25486869.0	CC	AT	ENSMUST00000002677.11:c.137_138GG>AT	G46D	AACR-H0104222	AACR-H0104222-M01-V02	AACR		False	False	False	False	False	21
AXL	ENSG00000167601.7	ENST00000301178.4	chr19	20	+	True	41745195	41745195	G	A	ENST00000301178.4:c.1261G>A	V421I	Missense	E_9	SNP	True	1	Class 1: This mutation can be alternatively modeled.	9aa	3aa	Axl	ENSMUSG00000002602.17	ENSMUST00000002677.11	chr7	20	-	TNP	Missense	E_9	25472792.0	25472792.0	C	T	ENSMUST00000002677.11:c.1243G>A	V415M	25472790.0	25472792.0	CAC	AAT	ENSMUST00000002677.11:c.1243_1245GTG>ATT	V415I	AACR-H0193235	AACR-H0193235-M01-V01	AACR		False	False	False	False	False	12
AXL	ENSG00000167601.7	ENST00000301178.4	chr19	20	+	True	41745195	41745195	G	A	ENST00000301178.4:c.1261G>A	V421I	Missense	E_9	SNP	True	1	Class 1: This mutation can be alternatively modeled.	9aa	3aa	Axl	ENSMUSG00000002602.17	ENSMUST00000002677.11	chr7	20	-	TNP	Missense	E_9	25472792.0	25472792.0	C	T	ENSMUST00000002677.11:c.1243G>A	V415M	25472790.0	25472792.0	CAC	GAT	ENSMUST00000002677.11:c.1243_1245GTG>ATC	V415I	AACR-H0193235	AACR-H0193235-M01-V02	AACR		False	False	False	False	False	12
AXL	ENSG00000167601.7	ENST00000301178.4	chr19	20	+	True	41745195	41745195	G	A	ENST00000301178.4:c.1261G>A	V421I	Missense	E_9	SNP	True	1	Class 1: This mutation can be alternatively modeled.	9aa	3aa	Axl	ENSMUSG00000002602.17	ENSMUST00000002677.11	chr7	20	-	TNP	Missense	E_9	25472792.0	25472792.0	C	T	ENSMUST00000002677.11:c.1243G>A	V415M	25472790.0	25472792.0	CAC	TAT	ENSMUST00000002677.11:c.1243_1245GTG>ATA	V415I	AACR-H0193235	AACR-H0193235-M01-V03	AACR		False	False	False	False	False	12
AXL	ENSG00000167601.7	ENST00000301178.4	chr19	20	+	True	41727103	41727103	C	A	ENST00000301178.4:c.361C>A	L121M	Missense	E_3	SNP	True	1	Class 1: This mutation can be alternatively modeled.	0aa	0aa	Axl	ENSMUSG00000002602.17	ENSMUST00000002677.11	chr7	20	-	TNP	Missense	E_3	25486360.0	25486360.0	G	T	ENSMUST00000002677.11:c.343C>A	L115I	25486358.0	25486360.0	TAG	CAT	ENSMUST00000002677.11:c.343_345CTA>ATG	L115M	AACR-H0193393	AACR-H0193393-M01-V01	AACR		False	False	False	False	False	0
AXL	ENSG00000167601.7	ENST00000301178.4	chr19	20	+	True	41726570	41726570	G	A	ENST00000301178.4:c.115G>A	G39S	Missense	E_2	SNP	True	1	Class 1: This mutation can be alternatively modeled.	4aa	17aa	Axl	ENSMUSG00000002602.17	ENSMUST00000002677.11	chr7	20	-	DNP	Missense	E_2	25486909.0	25486909.0	C	T	ENSMUST00000002677.11:c.97G>A	G33R	25486908.0	25486909.0	CC	GA	ENSMUST00000002677.11:c.97_98GG>TC	G33S	AACR-H0193558	AACR-H0193558-M01-V01	AACR		False	False	False	False	False	21
AXL	ENSG00000167601.7	ENST00000301178.4	chr19	20	+	True	41726570	41726570	G	A	ENST00000301178.4:c.115G>A	G39S	Missense	E_2	SNP	True	1	Class 1: This mutation can be alternatively modeled.	4aa	17aa	Axl	ENSMUSG00000002602.17	ENSMUST00000002677.11	chr7	20	-	TNP	Missense	E_2	25486909.0	25486909.0	C	T	ENSMUST00000002677.11:c.97G>A	G33R	25486907.0	25486909.0	CCC	TGA	ENSMUST00000002677.11:c.97_99GGG>TCA	G33S	AACR-H0193558	AACR-H0193558-M01-V02	AACR		False	False	False	False	False	21
AXL	ENSG00000167601.7	ENST00000301178.4	chr19	20	+	True	41726570	41726570	G	A	ENST00000301178.4:c.115G>A	G39S	Missense	E_2	SNP	True	1	Class 1: This mutation can be alternatively modeled.	4aa	17aa	Axl	ENSMUSG00000002602.17	ENSMUST00000002677.11	chr7	20	-	TNP	Missense	E_2	25486909.0	25486909.0	C	T	ENSMUST00000002677.11:c.97G>A	G33R	25486907.0	25486909.0	CCC	AGA	ENSMUST00000002677.11:c.97_99GGG>TCT	G33S	AACR-H0193558	AACR-H0193558-M01-V03	AACR		False	False	False	False	False	21
AXL	ENSG00000167601.7	ENST00000301178.4	chr19	20	+	True	41726570	41726570	G	A	ENST00000301178.4:c.115G>A	G39S	Missense	E_2	SNP	True	1	Class 1: This mutation can be alternatively modeled.	4aa	17aa	Axl	ENSMUSG00000002602.17	ENSMUST00000002677.11	chr7	20	-	TNP	Missense	E_2	25486909.0	25486909.0	C	T	ENSMUST00000002677.11:c.97G>A	G33R	25486907.0	25486909.0	CCC	GCT	ENSMUST00000002677.11:c.97_99GGG>AGC	G33S	AACR-H0193558	AACR-H0193558-M01-V04	AACR		False	False	False	False	False	21
AXL	ENSG00000167601.7	ENST00000301178.4	chr19	20	+	True	41726570	41726570	G	A	ENST00000301178.4:c.115G>A	G39S	Missense	E_2	SNP	True	1	Class 1: This mutation can be alternatively modeled.	4aa	17aa	Axl	ENSMUSG00000002602.17	ENSMUST00000002677.11	chr7	20	-	TNP	Missense	E_2	25486909.0	25486909.0	C	T	ENSMUST00000002677.11:c.97G>A	G33R	25486907.0	25486909.0	CCC	GGA	ENSMUST00000002677.11:c.97_99GGG>TCC	G33S	AACR-H0193558	AACR-H0193558-M01-V05	AACR		False	False	False	False	False	21
AXL	ENSG00000167601.7	ENST00000301178.4	chr19	20	+	True	41726687	41726687	C	A	ENST00000301178.4:c.232C>A	L78I	Missense	E_2	SNP	True	1	Class 1: This mutation can be alternatively modeled.	9aa	2aa	Axl	ENSMUSG00000002602.17	ENSMUST00000002677.11	chr7	20	-	TNP	Missense	E_2	25486792.0	25486792.0	G	T	ENSMUST00000002677.11:c.214C>A	L72M	25486790.0	25486792.0	CAG	TAT	ENSMUST00000002677.11:c.214_216CTG>ATA	L72I	AACR-H0193585	AACR-H0193585-M01-V01	AACR		False	False	False	False	False	11
AXL	ENSG00000167601.7	ENST00000301178.4	chr19	20	+	True	41726687	41726687	C	A	ENST00000301178.4:c.232C>A	L78I	Missense	E_2	SNP	True	1	Class 1: This mutation can be alternatively modeled.	9aa	2aa	Axl	ENSMUSG00000002602.17	ENSMUST00000002677.11	chr7	20	-	TNP	Missense	E_2	25486792.0	25486792.0	G	T	ENSMUST00000002677.11:c.214C>A	L72M	25486790.0	25486792.0	CAG	AAT	ENSMUST00000002677.11:c.214_216CTG>ATT	L72I	AACR-H0193585	AACR-H0193585-M01-V02	AACR		False	False	False	False	False	11
AXL	ENSG00000167601.7	ENST00000301178.4	chr19	20	+	True	41726687	41726687	C	A	ENST00000301178.4:c.232C>A	L78I	Missense	E_2	SNP	True	1	Class 1: This mutation can be alternatively modeled.	9aa	2aa	Axl	ENSMUSG00000002602.17	ENSMUST00000002677.11	chr7	20	-	TNP	Missense	E_2	25486792.0	25486792.0	G	T	ENSMUST00000002677.11:c.214C>A	L72M	25486790.0	25486792.0	CAG	GAT	ENSMUST00000002677.11:c.214_216CTG>ATC	L72I	AACR-H0193585	AACR-H0193585-M01-V03	AACR		False	False	False	False	False	11
AXL	ENSG00000167601.7	ENST00000301178.4	chr19	20	+	True	41737106	41737106	G	A	ENST00000301178.4:c.686G>A	R229H	Missense	E_6	SNP	True	1	Class 1: This mutation can be alternatively modeled.	0aa	0aa	Axl	ENSMUSG00000002602.17	ENSMUST00000002677.11	chr7	20	-	TNP	Missense	E_6	25477898.0	25477898.0	C	T	ENSMUST00000002677.11:c.662G>A	R221K	25477897.0	25477899.0	CCT	GTG	ENSMUST00000002677.11:c.661_663AGG>CAC	R221H	AACR-H0193660	AACR-H0193660-M01-V01	AACR		False	False	False	False	False	0
AXL	ENSG00000167601.7	ENST00000301178.4	chr19	20	+	True	41737106	41737106	G	A	ENST00000301178.4:c.686G>A	R229H	Missense	E_6	SNP	True	1	Class 1: This mutation can be alternatively modeled.	0aa	0aa	Axl	ENSMUSG00000002602.17	ENSMUST00000002677.11	chr7	20	-	TNP	Missense	E_6	25477898.0	25477898.0	C	T	ENSMUST00000002677.11:c.662G>A	R221K	25477897.0	25477899.0	CCT	ATG	ENSMUST00000002677.11:c.661_663AGG>CAT	R221H	AACR-H0193660	AACR-H0193660-M01-V02	AACR		False	False	False	False	False	0
AXL	ENSG00000167601.7	ENST00000301178.4	chr19	20	+	True	41765609	41765609	G	T	ENST00000301178.4:c.2485G>T	G829C	Missense	E_20	SNP	True	1	Class 1: This mutation can be alternatively modeled.	1aa	0aa	Axl	ENSMUSG00000002602.17	ENSMUST00000002677.11	chr7	20	-	TNP	Missense	E_20	25458290.0	25458290.0	C	A	ENSMUST00000002677.11:c.2464G>T	G822*	25458288.0	25458290.0	TCC	ACA	ENSMUST00000002677.11:c.2464_2466GGA>TGT	G822C	AACR-H0194193	AACR-H0194193-M01-V01	AACR		False	False	False	False	False	1
AXL	ENSG00000167601.7	ENST00000301178.4	chr19	20	+	True	41765609	41765609	G	T	ENST00000301178.4:c.2485G>T	G829C	Missense	E_20	SNP	True	1	Class 1: This mutation can be alternatively modeled.	1aa	0aa	Axl	ENSMUSG00000002602.17	ENSMUST00000002677.11	chr7	20	-	TNP	Missense	E_20	25458290.0	25458290.0	C	A	ENSMUST00000002677.11:c.2464G>T	G822*	25458288.0	25458290.0	TCC	GCA	ENSMUST00000002677.11:c.2464_2466GGA>TGC	G822C	AACR-H0194193	AACR-H0194193-M01-V02	AACR		False	False	False	False	False	1
AXL	ENSG00000167601.7	ENST00000301178.4	chr19	20	+	True	41754472	41754472	G	A	ENST00000301178.4:c.1591G>A	V531M	Missense	E_13	SNP	True	1	Class 1: This mutation can be alternatively modeled.	72aa	77aa	Axl	ENSMUSG00000002602.17	ENSMUST00000002677.11	chr7	20	-	TNP	Missense	E_13	25466260.0	25466260.0	C	T	ENSMUST00000002677.11:c.1573G>A	V525I	25466258.0	25466260.0	TAC	CAT	ENSMUST00000002677.11:c.1573_1575GTA>ATG	V525M	AACR-H0194669	AACR-H0194669-M01-V01	AACR		False	False	False	False	False	149
AXL	ENSG00000167601.7	ENST00000301178.4	chr19	20	+	True	41763531	41763531	G	A	ENST00000301178.4:c.2330G>A	G777E	Missense	E_19	SNP	True	1	Class 1: This mutation can be alternatively modeled.	4aa	13aa	Axl	ENSMUSG00000002602.17	ENSMUST00000002677.11	chr7	20	-	DNP	Missense	E_19	25460179.0	25460179.0	C	T	ENSMUST00000002677.11:c.2312G>A	G771D	25460178.0	25460179.0	GC	CT	ENSMUST00000002677.11:c.2312_2313GC>AG	G771E	AACR-H0194823	AACR-H0194823-M01-V01	AACR		False	False	False	False	False	17
AXL	ENSG00000167601.7	ENST00000301178.4	chr19	20	+	True	41763531	41763531	G	A	ENST00000301178.4:c.2330G>A	G777E	Missense	E_19	SNP	True	1	Class 1: This mutation can be alternatively modeled.	4aa	13aa	Axl	ENSMUSG00000002602.17	ENSMUST00000002677.11	chr7	20	-	DNP	Missense	E_19	25460179.0	25460179.0	C	T	ENSMUST00000002677.11:c.2312G>A	G771D	25460178.0	25460179.0	GC	TT	ENSMUST00000002677.11:c.2312_2313GC>AA	G771E	AACR-H0194823	AACR-H0194823-M01-V02	AACR		False	False	False	False	False	17
AXL	ENSG00000167601.7	ENST00000301178.4	chr19	20	+	True	41745201	41745201	C	A	ENST00000301178.4:c.1267C>A	L423M	Missense	E_9	SNP	True	1	Class 1: This mutation can be alternatively modeled.	11aa	1aa	Axl	ENSMUSG00000002602.17	ENSMUST00000002677.11	chr7	20	-	TNP	Missense	E_9	25472786.0	25472786.0	G	T	ENSMUST00000002677.11:c.1249C>A	L417I	25472784.0	25472786.0	TAG	CAT	ENSMUST00000002677.11:c.1249_1251CTA>ATG	L417M	AACR-H0654484	AACR-H0654484-M01-V01	AACR		False	False	False	False	False	12
AXL	ENSG00000167601.7	ENST00000301178.4	chr19	20	+	True	41748880	41748880	C	A	ENST00000301178.4:c.1405C>A	L469I	Missense	E_11	SNP	True	1	Class 1: This mutation can be alternatively modeled.	10aa	139aa	Axl	ENSMUSG00000002602.17	ENSMUST00000002677.11	chr7	20	-	TNP	Missense	E_11	25470098.0	25470098.0	G	T	ENSMUST00000002677.11:c.1387C>A	L463M	25470096.0	25470098.0	CAG	AAT	ENSMUST00000002677.11:c.1387_1389CTG>ATT	L463I	AACR-H0654542	AACR-H0654542-M01-V01	AACR		False	False	False	False	False	149
AXL	ENSG00000167601.7	ENST00000301178.4	chr19	20	+	True	41748880	41748880	C	A	ENST00000301178.4:c.1405C>A	L469I	Missense	E_11	SNP	True	1	Class 1: This mutation can be alternatively modeled.	10aa	139aa	Axl	ENSMUSG00000002602.17	ENSMUST00000002677.11	chr7	20	-	TNP	Missense	E_11	25470098.0	25470098.0	G	T	ENSMUST00000002677.11:c.1387C>A	L463M	25470096.0	25470098.0	CAG	TAT	ENSMUST00000002677.11:c.1387_1389CTG>ATA	L463I	AACR-H0654542	AACR-H0654542-M01-V02	AACR		False	False	False	False	False	149
AXL	ENSG00000167601.7	ENST00000301178.4	chr19	20	+	True	41748880	41748880	C	A	ENST00000301178.4:c.1405C>A	L469I	Missense	E_11	SNP	True	1	Class 1: This mutation can be alternatively modeled.	10aa	139aa	Axl	ENSMUSG00000002602.17	ENSMUST00000002677.11	chr7	20	-	TNP	Missense	E_11	25470098.0	25470098.0	G	T	ENSMUST00000002677.11:c.1387C>A	L463M	25470096.0	25470098.0	CAG	GAT	ENSMUST00000002677.11:c.1387_1389CTG>ATC	L463I	AACR-H0654542	AACR-H0654542-M01-V03	AACR		False	False	False	False	False	149
AXL	ENSG00000167601.7	ENST00000301178.4	chr19	20	+	True	41748880	41748880	C	T	ENST00000301178.4:c.1405C>T	L469F	Missense	E_11	SNP	True	1	Class 1: This mutation can be alternatively modeled.	10aa	139aa	Axl	ENSMUSG00000002602.17	ENSMUST00000002677.11	chr7	20	-	TNP	Missense	E_11	25470098.0	25470098.0	G	A	ENSMUST00000002677.11:c.1387C>T	L463delinsL	25470096.0	25470098.0	CAG	AAA	ENSMUST00000002677.11:c.1387_1389CTG>TTT	L463F	AACR-H0654543	AACR-H0654543-M01-V01	AACR		False	False	False	False	False	149
AXL	ENSG00000167601.7	ENST00000301178.4	chr19	20	+	True	41748880	41748880	C	T	ENST00000301178.4:c.1405C>T	L469F	Missense	E_11	SNP	True	1	Class 1: This mutation can be alternatively modeled.	10aa	139aa	Axl	ENSMUSG00000002602.17	ENSMUST00000002677.11	chr7	20	-	TNP	Missense	E_11	25470098.0	25470098.0	G	A	ENSMUST00000002677.11:c.1387C>T	L463delinsL	25470096.0	25470098.0	CAG	GAA	ENSMUST00000002677.11:c.1387_1389CTG>TTC	L463F	AACR-H0654543	AACR-H0654543-M01-V02	AACR		False	False	False	False	False	149
AXL	ENSG00000167601.7	ENST00000301178.4	chr19	20	+	True	41744447	41744447	C	A	ENST00000301178.4:c.1067C>A	P356H	Missense	E_8	SNP	True	1	Class 1: This mutation can be alternatively modeled.	3aa	1aa	Axl	ENSMUSG00000002602.17	ENSMUST00000002677.11	chr7	20	-	DNP	Missense	E_8	25473576.0	25473576.0	G	T	ENSMUST00000002677.11:c.1049C>A	P350Q	25473575.0	25473576.0	TG	GT	ENSMUST00000002677.11:c.1049_1050CA>AC	P350H	AACR-H0654573	AACR-H0654573-M01-V01	AACR		False	False	False	False	False	4
AXL	ENSG00000167601.7	ENST00000301178.4	chr19	20	+	True	41744447	41744447	C	A	ENST00000301178.4:c.1067C>A	P356H	Missense	E_8	SNP	True	1	Class 1: This mutation can be alternatively modeled.	3aa	1aa	Axl	ENSMUSG00000002602.17	ENSMUST00000002677.11	chr7	20	-	DNP	Missense	E_8	25473576.0	25473576.0	G	T	ENSMUST00000002677.11:c.1049C>A	P350Q	25473575.0	25473576.0	TG	AT	ENSMUST00000002677.11:c.1049_1050CA>AT	P350H	AACR-H0654573	AACR-H0654573-M01-V02	AACR		False	False	False	False	False	4
AXL	ENSG00000167601.7	ENST00000301178.4	chr19	20	+	True	41744432	41744432	T	A	ENST00000301178.4:c.1052T>A	V351E	Missense	E_8	SNP	True	1	Class 1: This mutation can be alternatively modeled.	0aa	0aa	Axl	ENSMUSG00000002602.17	ENSMUST00000002677.11	chr7	20	-	DNP	Missense	E_8	25473597.0	25473597.0	A	T	ENSMUST00000002677.11:c.1028T>A	V343D	25473596.0	25473597.0	GA	TT	ENSMUST00000002677.11:c.1028_1029TC>AA	V343E	AACR-H0654587	AACR-H0654587-M01-V01	AACR		False	False	False	False	False	0
AXL	ENSG00000167601.7	ENST00000301178.4	chr19	20	+	True	41744432	41744432	T	A	ENST00000301178.4:c.1052T>A	V351E	Missense	E_8	SNP	True	1	Class 1: This mutation can be alternatively modeled.	0aa	0aa	Axl	ENSMUSG00000002602.17	ENSMUST00000002677.11	chr7	20	-	DNP	Missense	E_8	25473597.0	25473597.0	A	T	ENSMUST00000002677.11:c.1028T>A	V343D	25473596.0	25473597.0	GA	CT	ENSMUST00000002677.11:c.1028_1029TC>AG	V343E	AACR-H0654587	AACR-H0654587-M01-V02	AACR		False	False	False	False	False	0
AXL	ENSG00000167601.7	ENST00000301178.4	chr19	20	+	True	41745090	41745090	A	T	ENST00000301178.4:c.1156A>T	R386W	Missense	E_9	SNP	True	1	Class 1: This mutation can be alternatively modeled.	0aa	0aa	Axl	ENSMUSG00000002602.17	ENSMUST00000002677.11	chr7	20	-	TNP	Missense	E_9	25472894.0	25472894.0	G	A	ENSMUST00000002677.11:c.1141C>T	R381*	25472892.0	25472894.0	TCG	CCA	ENSMUST00000002677.11:c.1141_1143CGA>TGG	R381W	AACR-H0654619	AACR-H0654619-M01-V01	AACR		False	False	False	False	False	0
AXL	ENSG00000167601.7	ENST00000301178.4	chr19	20	+	True	41745091	41745091	G	A	ENST00000301178.4:c.1157G>A	R386K	Missense	E_9	SNP	True	1	Class 1: This mutation can be alternatively modeled.	0aa	0aa	Axl	ENSMUSG00000002602.17	ENSMUST00000002677.11	chr7	20	-	DNP	Missense	E_9	25472893.0	25472893.0	C	T	ENSMUST00000002677.11:c.1142G>A	R381Q	25472893.0	25472894.0	CG	TT	ENSMUST00000002677.11:c.1141_1142CG>AA	R381K	AACR-H0654620	AACR-H0654620-M01-V01	AACR		False	False	False	False	False	0
AXL	ENSG00000167601.7	ENST00000301178.4	chr19	20	+	True	41745091	41745091	G	A	ENST00000301178.4:c.1157G>A	R386K	Missense	E_9	SNP	True	1	Class 1: This mutation can be alternatively modeled.	0aa	0aa	Axl	ENSMUSG00000002602.17	ENSMUST00000002677.11	chr7	20	-	TNP	Missense	E_9	25472893.0	25472893.0	C	T	ENSMUST00000002677.11:c.1142G>A	R381Q	25472892.0	25472894.0	TCG	CTT	ENSMUST00000002677.11:c.1141_1143CGA>AAG	R381K	AACR-H0654620	AACR-H0654620-M01-V02	AACR		False	False	False	False	False	0
AXL	ENSG00000167601.7	ENST00000301178.4	chr19	20	+	True	41754657	41754657	G	A	ENST00000301178.4:c.1643G>A	G548E	Missense	E_14	SNP	True	1	Class 1: This mutation can be alternatively modeled.	89aa	60aa	Axl	ENSMUSG00000002602.17	ENSMUST00000002677.11	chr7	20	-	DNP	Missense	E_14	25466011.0	25466011.0	C	T	ENSMUST00000002677.11:c.1625G>A	G542D	25466010.0	25466011.0	GC	CT	ENSMUST00000002677.11:c.1625_1626GC>AG	G542E	AACR-H0654655	AACR-H0654655-M01-V01	AACR		False	False	False	False	False	149
AXL	ENSG00000167601.7	ENST00000301178.4	chr19	20	+	True	41754657	41754657	G	A	ENST00000301178.4:c.1643G>A	G548E	Missense	E_14	SNP	True	1	Class 1: This mutation can be alternatively modeled.	89aa	60aa	Axl	ENSMUSG00000002602.17	ENSMUST00000002677.11	chr7	20	-	DNP	Missense	E_14	25466011.0	25466011.0	C	T	ENSMUST00000002677.11:c.1625G>A	G542D	25466010.0	25466011.0	GC	TT	ENSMUST00000002677.11:c.1625_1626GC>AA	G542E	AACR-H0654655	AACR-H0654655-M01-V02	AACR		False	False	False	False	False	149
AXL	ENSG00000167601.7	ENST00000301178.4	chr19	20	+	True	41754457	41754457	C	A	ENST00000301178.4:c.1576C>A	L526M	Missense	E_13	SNP	True	1	Class 1: This mutation can be alternatively modeled.	67aa	82aa	Axl	ENSMUSG00000002602.17	ENSMUST00000002677.11	chr7	20	-	TNP	Missense	E_13	25466275.0	25466275.0	G	T	ENSMUST00000002677.11:c.1558C>A	L520I	25466273.0	25466275.0	TAG	CAT	ENSMUST00000002677.11:c.1558_1560CTA>ATG	L520M	AACR-H0654678	AACR-H0654678-M01-V01	AACR		False	False	False	False	False	149
AXL	ENSG00000167601.7	ENST00000301178.4	chr19	20	+	True	41754494	41754494	T	C	ENST00000301178.4:c.1613T>C	L538P	Missense	E_13	SNP	True	1	Class 1: This mutation can be alternatively modeled.	79aa	70aa	Axl	ENSMUSG00000002602.17	ENSMUST00000002677.11	chr7	20	-	TNP	Missense	E_13	25466238.0	25466238.0	A	G	ENSMUST00000002677.11:c.1595T>C	L532S	25466237.0	25466239.0	CAA	TGG	ENSMUST00000002677.11:c.1594_1596TTG>CCA	L532P	AACR-H0654688	AACR-H0654688-M01-V01	AACR		False	False	False	False	False	149
AXL	ENSG00000167601.7	ENST00000301178.4	chr19	20	+	True	41754494	41754494	T	C	ENST00000301178.4:c.1613T>C	L538P	Missense	E_13	SNP	True	1	Class 1: This mutation can be alternatively modeled.	79aa	70aa	Axl	ENSMUSG00000002602.17	ENSMUST00000002677.11	chr7	20	-	TNP	Missense	E_13	25466238.0	25466238.0	A	G	ENSMUST00000002677.11:c.1595T>C	L532S	25466237.0	25466239.0	CAA	GGG	ENSMUST00000002677.11:c.1594_1596TTG>CCC	L532P	AACR-H0654688	AACR-H0654688-M01-V02	AACR		False	False	False	False	False	149
AXL	ENSG00000167601.7	ENST00000301178.4	chr19	20	+	True	41754494	41754494	T	C	ENST00000301178.4:c.1613T>C	L538P	Missense	E_13	SNP	True	1	Class 1: This mutation can be alternatively modeled.	79aa	70aa	Axl	ENSMUSG00000002602.17	ENSMUST00000002677.11	chr7	20	-	DNP	Missense	E_13	25466238.0	25466238.0	A	G	ENSMUST00000002677.11:c.1595T>C	L532S	25466238.0	25466239.0	AA	GG	ENSMUST00000002677.11:c.1594_1595TT>CC	L532P	AACR-H0654688	AACR-H0654688-M01-V03	AACR		False	False	False	False	False	149
AXL	ENSG00000167601.7	ENST00000301178.4	chr19	20	+	True	41754494	41754494	T	C	ENST00000301178.4:c.1613T>C	L538P	Missense	E_13	SNP	True	1	Class 1: This mutation can be alternatively modeled.	79aa	70aa	Axl	ENSMUSG00000002602.17	ENSMUST00000002677.11	chr7	20	-	TNP	Missense	E_13	25466238.0	25466238.0	A	G	ENSMUST00000002677.11:c.1595T>C	L532S	25466237.0	25466239.0	CAA	AGG	ENSMUST00000002677.11:c.1594_1596TTG>CCT	L532P	AACR-H0654688	AACR-H0654688-M01-V04	AACR		False	False	False	False	False	149
AXL	ENSG00000167601.7	ENST00000301178.4	chr19	20	+	True	41754704	41754704	G	A	ENST00000301178.4:c.1690G>A	V564M	Missense	E_14	SNP	True	1	Class 1: This mutation can be alternatively modeled.	105aa	44aa	Axl	ENSMUSG00000002602.17	ENSMUST00000002677.11	chr7	20	-	TNP	Missense	E_14	25465964.0	25465964.0	C	T	ENSMUST00000002677.11:c.1672G>A	V558I	25465962.0	25465964.0	GAC	CAT	ENSMUST00000002677.11:c.1672_1674GTC>ATG	V558M	AACR-H0654709	AACR-H0654709-M01-V01	AACR		False	False	False	False	False	149
AXL	ENSG00000167601.7	ENST00000301178.4	chr19	20	+	True	41749573	41749573	G	A	ENST00000301178.4:c.1498G>A	V500M	Missense	E_12	SNP	True	1	Class 1: This mutation can be alternatively modeled.	41aa	108aa	Axl	ENSMUSG00000002602.17	ENSMUST00000002677.11	chr7	20	-	TNP	Missense	E_12	25469682.0	25469682.0	C	T	ENSMUST00000002677.11:c.1480G>A	V494I	25469680.0	25469682.0	GAC	CAT	ENSMUST00000002677.11:c.1480_1482GTC>ATG	V494M	AACR-H0654815	AACR-H0654815-M01-V01	AACR		False	False	False	False	False	149
AXL	ENSG00000167601.7	ENST00000301178.4	chr19	20	+	True	41727847	41727847	C	A	ENST00000301178.4:c.472C>A	L158M	Missense	E_4	SNP	True	1	Class 1: This mutation can be alternatively modeled.	6aa	11aa	Axl	ENSMUSG00000002602.17	ENSMUST00000002677.11	chr7	20	-	TNP	Missense	E_4	25485373.0	25485373.0	G	T	ENSMUST00000002677.11:c.454C>A	L152I	25485371.0	25485373.0	TAG	CAT	ENSMUST00000002677.11:c.454_456CTA>ATG	L152M	AACR-H0654866	AACR-H0654866-M01-V01	AACR		False	False	False	False	False	17
AXL	ENSG00000167601.7	ENST00000301178.4	chr19	20	+	True	41727961	41727961	G	A	ENST00000301178.4:c.586G>A	G196R	Missense	E_4	SNP	True	1	Class 1: This mutation can be alternatively modeled.	1aa	29aa	Axl	ENSMUSG00000002602.17	ENSMUST00000002677.11	chr7	20	-	TNP	Missense	E_4	25485259.0	25485259.0	C	T	ENSMUST00000002677.11:c.568G>A	G190S	25478128.0	25485259.0	GCC	TCT	ENSMUST00000002677.11:c.568_570GGC>AGA	G190R	AACR-H0654878	AACR-H0654878-M01-V01	AACR		False	False	False	False	False	30
AXL	ENSG00000167601.7	ENST00000301178.4	chr19	20	+	True	41727961	41727961	G	A	ENST00000301178.4:c.586G>A	G196R	Missense	E_4	SNP	True	1	Class 1: This mutation can be alternatively modeled.	1aa	29aa	Axl	ENSMUSG00000002602.17	ENSMUST00000002677.11	chr7	20	-	TNP	Missense	E_4	25485259.0	25485259.0	C	T	ENSMUST00000002677.11:c.568G>A	G190S	25478128.0	25485259.0	GCC	CCG	ENSMUST00000002677.11:c.568_570GGC>CGG	G190R	AACR-H0654878	AACR-H0654878-M01-V02	AACR		False	False	False	False	False	30
AXL	ENSG00000167601.7	ENST00000301178.4	chr19	20	+	True	41727961	41727961	G	A	ENST00000301178.4:c.586G>A	G196R	Missense	E_4	SNP	True	1	Class 1: This mutation can be alternatively modeled.	1aa	29aa	Axl	ENSMUSG00000002602.17	ENSMUST00000002677.11	chr7	20	-	SNP	Missense	E_4	25485259.0	25485259.0	C	T	ENSMUST00000002677.11:c.568G>A	G190S	25485259.0	25485259.0	C	G	ENSMUST00000002677.11:c.568G>C	G190R	AACR-H0654878	AACR-H0654878-M01-V03	AACR		False	False	False	False	False	30
AXL	ENSG00000167601.7	ENST00000301178.4	chr19	20	+	True	41727961	41727961	G	A	ENST00000301178.4:c.586G>A	G196R	Missense	E_4	SNP	True	1	Class 1: This mutation can be alternatively modeled.	1aa	29aa	Axl	ENSMUSG00000002602.17	ENSMUST00000002677.11	chr7	20	-	TNP	Missense	E_4	25485259.0	25485259.0	C	T	ENSMUST00000002677.11:c.568G>A	G190S	25478128.0	25485259.0	GCC	ACG	ENSMUST00000002677.11:c.568_570GGC>CGT	G190R	AACR-H0654878	AACR-H0654878-M01-V04	AACR		False	False	False	False	False	30
AXL	ENSG00000167601.7	ENST00000301178.4	chr19	20	+	True	41727961	41727961	G	A	ENST00000301178.4:c.586G>A	G196R	Missense	E_4	SNP	True	1	Class 1: This mutation can be alternatively modeled.	1aa	29aa	Axl	ENSMUSG00000002602.17	ENSMUST00000002677.11	chr7	20	-	TNP	Missense	E_4	25485259.0	25485259.0	C	T	ENSMUST00000002677.11:c.568G>A	G190S	25478128.0	25485259.0	GCC	CCT	ENSMUST00000002677.11:c.568_570GGC>AGG	G190R	AACR-H0654878	AACR-H0654878-M01-V05	AACR		False	False	False	False	False	30
AXL	ENSG00000167601.7	ENST00000301178.4	chr19	20	+	True	41727059	41727059	C	T	ENST00000301178.4:c.317C>T	S106F	Missense	E_3	SNP	True	1	Class 1: This mutation can be alternatively modeled.	0aa	0aa	Axl	ENSMUSG00000002602.17	ENSMUST00000002677.11	chr7	20	-	DNP	Missense	E_3	25486407.0	25486407.0	G	A	ENSMUST00000002677.11:c.296C>T	S99L	25486406.0	25486407.0	TG	GA	ENSMUST00000002677.11:c.296_297CA>TC	S99F	AACR-H0654956	AACR-H0654956-M01-V01	AACR		False	False	False	False	False	0
AXL	ENSG00000167601.7	ENST00000301178.4	chr19	20	+	True	41727059	41727059	C	T	ENST00000301178.4:c.317C>T	S106F	Missense	E_3	SNP	True	1	Class 1: This mutation can be alternatively modeled.	0aa	0aa	Axl	ENSMUSG00000002602.17	ENSMUST00000002677.11	chr7	20	-	DNP	Missense	E_3	25486407.0	25486407.0	G	A	ENSMUST00000002677.11:c.296C>T	S99L	25486406.0	25486407.0	TG	AA	ENSMUST00000002677.11:c.296_297CA>TT	S99F	AACR-H0654956	AACR-H0654956-M01-V02	AACR		False	False	False	False	False	0
AXL	ENSG00000167601.7	ENST00000301178.4	chr19	20	+	True	41727791	41727791	C	A	ENST00000301178.4:c.416C>A	P139H	Missense	E_4	SNP	True	1	Class 1: This mutation can be alternatively modeled.	6aa	8aa	Axl	ENSMUSG00000002602.17	ENSMUST00000002677.11	chr7	20	-	DNP	Missense	E_4	25485429.0	25485429.0	G	T	ENSMUST00000002677.11:c.398C>A	P133Q	25485428.0	25485429.0	CG	AT	ENSMUST00000002677.11:c.398_399CG>AT	P133H	AACR-H0654975	AACR-H0654975-M01-V01	AACR		False	False	False	False	False	14
AXL	ENSG00000167601.7	ENST00000301178.4	chr19	20	+	True	41727791	41727791	C	A	ENST00000301178.4:c.416C>A	P139H	Missense	E_4	SNP	True	1	Class 1: This mutation can be alternatively modeled.	6aa	8aa	Axl	ENSMUSG00000002602.17	ENSMUST00000002677.11	chr7	20	-	DNP	Missense	E_4	25485429.0	25485429.0	G	T	ENSMUST00000002677.11:c.398C>A	P133Q	25485428.0	25485429.0	CG	GT	ENSMUST00000002677.11:c.398_399CG>AC	P133H	AACR-H0654975	AACR-H0654975-M01-V02	AACR		False	False	False	False	False	14
AXL	ENSG00000167601.7	ENST00000301178.4	chr19	20	+	True	41744021	41744021	C	T	ENST00000301178.4:c.956C>T	S319F	Missense	E_7	SNP	True	1	Class 1: This mutation can be alternatively modeled.	0aa	0aa	Axl	ENSMUSG00000002602.17	ENSMUST00000002677.11	chr7	20	-	DNP	Missense	E_7	25473981.0	25473981.0	G	A	ENSMUST00000002677.11:c.935C>T	S312L	25473980.0	25473981.0	TG	AA	ENSMUST00000002677.11:c.935_936CA>TT	S312F	AACR-H0655049	AACR-H0655049-M01-V01	AACR		False	False	False	False	False	0
AXL	ENSG00000167601.7	ENST00000301178.4	chr19	20	+	True	41744021	41744021	C	T	ENST00000301178.4:c.956C>T	S319F	Missense	E_7	SNP	True	1	Class 1: This mutation can be alternatively modeled.	0aa	0aa	Axl	ENSMUSG00000002602.17	ENSMUST00000002677.11	chr7	20	-	DNP	Missense	E_7	25473981.0	25473981.0	G	A	ENSMUST00000002677.11:c.935C>T	S312L	25473980.0	25473981.0	TG	GA	ENSMUST00000002677.11:c.935_936CA>TC	S312F	AACR-H0655049	AACR-H0655049-M01-V02	AACR		False	False	False	False	False	0
AXL	ENSG00000167601.7	ENST00000301178.4	chr19	20	+	True	41737126	41737126	C	A	ENST00000301178.4:c.706C>A	R236S	Missense	E_6	SNP	True	1	Class 1: This mutation can be alternatively modeled.	1aa	22aa	Axl	ENSMUSG00000002602.17	ENSMUST00000002677.11	chr7	20	-	SNP	Missense	E_6	25477872.0	25477872.0	T	T	ENSMUST00000002677.11:c.688A>A	R230delinsR	25477870.0	25477870.0	T	G	ENSMUST00000002677.11:c.690A>C	R230S	AACR-H0655129	AACR-H0655129-M01-V01	AACR		False	False	False	False	False	23
AXL	ENSG00000167601.7	ENST00000301178.4	chr19	20	+	True	41737126	41737126	C	A	ENST00000301178.4:c.706C>A	R236S	Missense	E_6	SNP	True	1	Class 1: This mutation can be alternatively modeled.	1aa	22aa	Axl	ENSMUSG00000002602.17	ENSMUST00000002677.11	chr7	20	-	SNP	Missense	E_6	25477872.0	25477872.0	T	T	ENSMUST00000002677.11:c.688A>A	R230delinsR	25477870.0	25477870.0	T	A	ENSMUST00000002677.11:c.690A>T	R230S	AACR-H0655129	AACR-H0655129-M01-V02	AACR		False	False	False	False	False	23
AXL	ENSG00000167601.7	ENST00000301178.4	chr19	20	+	True	41737126	41737126	C	A	ENST00000301178.4:c.706C>A	R236S	Missense	E_6	SNP	True	1	Class 1: This mutation can be alternatively modeled.	1aa	22aa	Axl	ENSMUSG00000002602.17	ENSMUST00000002677.11	chr7	20	-	TNP	Missense	E_6	25477872.0	25477872.0	T	T	ENSMUST00000002677.11:c.688A>A	R230delinsR	25477870.0	25477872.0	TCT	GGA	ENSMUST00000002677.11:c.688_690AGA>TCC	R230S	AACR-H0655129	AACR-H0655129-M01-V03	AACR		False	False	False	False	False	23
AXL	ENSG00000167601.7	ENST00000301178.4	chr19	20	+	True	41737126	41737126	C	A	ENST00000301178.4:c.706C>A	R236S	Missense	E_6	SNP	True	1	Class 1: This mutation can be alternatively modeled.	1aa	22aa	Axl	ENSMUSG00000002602.17	ENSMUST00000002677.11	chr7	20	-	DNP	Missense	E_6	25477872.0	25477872.0	T	T	ENSMUST00000002677.11:c.688A>A	R230delinsR	25477871.0	25477872.0	CT	GA	ENSMUST00000002677.11:c.688_689AG>TC	R230S	AACR-H0655129	AACR-H0655129-M01-V04	AACR		False	False	False	False	False	23
AXL	ENSG00000167601.7	ENST00000301178.4	chr19	20	+	True	41737126	41737126	C	A	ENST00000301178.4:c.706C>A	R236S	Missense	E_6	SNP	True	1	Class 1: This mutation can be alternatively modeled.	1aa	22aa	Axl	ENSMUSG00000002602.17	ENSMUST00000002677.11	chr7	20	-	TNP	Missense	E_6	25477872.0	25477872.0	T	T	ENSMUST00000002677.11:c.688A>A	R230delinsR	25477870.0	25477872.0	TCT	AGA	ENSMUST00000002677.11:c.688_690AGA>TCT	R230S	AACR-H0655129	AACR-H0655129-M01-V05	AACR		False	False	False	False	False	23
AXL	ENSG00000167601.7	ENST00000301178.4	chr19	20	+	True	41737160	41737160	C	A	ENST00000301178.4:c.740C>A	P247Q	Missense	E_6	SNP	True	1	Class 1: This mutation can be alternatively modeled.	12aa	11aa	Axl	ENSMUSG00000002602.17	ENSMUST00000002677.11	chr7	20	-	DNP	Missense	E_6	25477838.0	25477838.0	G	T	ENSMUST00000002677.11:c.722C>A	P241H	25477837.0	25477838.0	AG	TT	ENSMUST00000002677.11:c.722_723CT>AA	P241Q	AACR-H0655153	AACR-H0655153-M01-V01	AACR		False	False	False	False	False	23
AXL	ENSG00000167601.7	ENST00000301178.4	chr19	20	+	True	41737160	41737160	C	A	ENST00000301178.4:c.740C>A	P247Q	Missense	E_6	SNP	True	1	Class 1: This mutation can be alternatively modeled.	12aa	11aa	Axl	ENSMUSG00000002602.17	ENSMUST00000002677.11	chr7	20	-	DNP	Missense	E_6	25477838.0	25477838.0	G	T	ENSMUST00000002677.11:c.722C>A	P241H	25477837.0	25477838.0	AG	CT	ENSMUST00000002677.11:c.722_723CT>AG	P241Q	AACR-H0655153	AACR-H0655153-M01-V02	AACR		False	False	False	False	False	23
AXL	ENSG00000167601.7	ENST00000301178.4	chr19	20	+	True	41762490	41762490	C	A	ENST00000301178.4:c.2170C>A	R724S	Missense	E_18	SNP	True	1	Class 1: This mutation can be alternatively modeled.	80aa	47aa	Axl	ENSMUSG00000002602.17	ENSMUST00000002677.11	chr7	20	-	DNP	Missense	E_18	25460856.0	25460856.0	G	T	ENSMUST00000002677.11:c.2152C>A	R718delinsR	25460855.0	25460856.0	CG	GA	ENSMUST00000002677.11:c.2152_2153CG>TC	R718S	AACR-H0655565	AACR-H0655565-M01-V01	AACR		False	False	False	False	False	127
AXL	ENSG00000167601.7	ENST00000301178.4	chr19	20	+	True	41762490	41762490	C	A	ENST00000301178.4:c.2170C>A	R724S	Missense	E_18	SNP	True	1	Class 1: This mutation can be alternatively modeled.	80aa	47aa	Axl	ENSMUSG00000002602.17	ENSMUST00000002677.11	chr7	20	-	TNP	Missense	E_18	25460856.0	25460856.0	G	T	ENSMUST00000002677.11:c.2152C>A	R718delinsR	25460854.0	25460856.0	CCG	TGA	ENSMUST00000002677.11:c.2152_2154CGG>TCA	R718S	AACR-H0655565	AACR-H0655565-M01-V02	AACR		False	False	False	False	False	127
AXL	ENSG00000167601.7	ENST00000301178.4	chr19	20	+	True	41762490	41762490	C	A	ENST00000301178.4:c.2170C>A	R724S	Missense	E_18	SNP	True	1	Class 1: This mutation can be alternatively modeled.	80aa	47aa	Axl	ENSMUSG00000002602.17	ENSMUST00000002677.11	chr7	20	-	TNP	Missense	E_18	25460856.0	25460856.0	G	T	ENSMUST00000002677.11:c.2152C>A	R718delinsR	25460854.0	25460856.0	CCG	GGA	ENSMUST00000002677.11:c.2152_2154CGG>TCC	R718S	AACR-H0655565	AACR-H0655565-M01-V03	AACR		False	False	False	False	False	127
AXL	ENSG00000167601.7	ENST00000301178.4	chr19	20	+	True	41762490	41762490	C	A	ENST00000301178.4:c.2170C>A	R724S	Missense	E_18	SNP	True	1	Class 1: This mutation can be alternatively modeled.	80aa	47aa	Axl	ENSMUSG00000002602.17	ENSMUST00000002677.11	chr7	20	-	TNP	Missense	E_18	25460856.0	25460856.0	G	T	ENSMUST00000002677.11:c.2152C>A	R718delinsR	25460854.0	25460856.0	CCG	AGA	ENSMUST00000002677.11:c.2152_2154CGG>TCT	R718S	AACR-H0655565	AACR-H0655565-M01-V04	AACR		False	False	False	False	False	127
AXL	ENSG00000167601.7	ENST00000301178.4	chr19	20	+	True	41762490	41762490	C	A	ENST00000301178.4:c.2170C>A	R724S	Missense	E_18	SNP	True	1	Class 1: This mutation can be alternatively modeled.	80aa	47aa	Axl	ENSMUSG00000002602.17	ENSMUST00000002677.11	chr7	20	-	TNP	Missense	E_18	25460856.0	25460856.0	G	T	ENSMUST00000002677.11:c.2152C>A	R718delinsR	25460854.0	25460856.0	CCG	GCT	ENSMUST00000002677.11:c.2152_2154CGG>AGC	R718S	AACR-H0655565	AACR-H0655565-M01-V05	AACR		False	False	False	False	False	127
AXL	ENSG00000167601.7	ENST00000301178.4	chr19	20	+	True	41762485	41762485	C	A	ENST00000301178.4:c.2165C>A	A722D	Missense	E_18	SNP	True	1	Class 1: This mutation can be alternatively modeled.	78aa	49aa	Axl	ENSMUSG00000002602.17	ENSMUST00000002677.11	chr7	20	-	DNP	Missense	E_18	25460861.0	25460861.0	G	T	ENSMUST00000002677.11:c.2147C>A	A716E	25460860.0	25460861.0	TG	AT	ENSMUST00000002677.11:c.2147_2148CA>AT	A716D	AACR-H0655585	AACR-H0655585-M01-V01	AACR		False	False	False	False	False	127
AXL	ENSG00000167601.7	ENST00000301178.4	chr19	20	+	True	41762485	41762485	C	A	ENST00000301178.4:c.2165C>A	A722D	Missense	E_18	SNP	True	1	Class 1: This mutation can be alternatively modeled.	78aa	49aa	Axl	ENSMUSG00000002602.17	ENSMUST00000002677.11	chr7	20	-	DNP	Missense	E_18	25460861.0	25460861.0	G	T	ENSMUST00000002677.11:c.2147C>A	A716E	25460860.0	25460861.0	TG	GT	ENSMUST00000002677.11:c.2147_2148CA>AC	A716D	AACR-H0655585	AACR-H0655585-M01-V02	AACR		False	False	False	False	False	127
AXL	ENSG00000167601.7	ENST00000301178.4	chr19	20	+	True	41762481	41762481	C	A	ENST00000301178.4:c.2161C>A	L721I	Missense	E_18	SNP	True	1	Class 1: This mutation can be alternatively modeled.	77aa	50aa	Axl	ENSMUSG00000002602.17	ENSMUST00000002677.11	chr7	20	-	TNP	Missense	E_18	25460865.0	25460865.0	G	T	ENSMUST00000002677.11:c.2143C>A	L715M	25460863.0	25460865.0	CAG	TAT	ENSMUST00000002677.11:c.2143_2145CTG>ATA	L715I	AACR-H0655602	AACR-H0655602-M01-V01	AACR		False	False	False	False	False	127
AXL	ENSG00000167601.7	ENST00000301178.4	chr19	20	+	True	41762481	41762481	C	A	ENST00000301178.4:c.2161C>A	L721I	Missense	E_18	SNP	True	1	Class 1: This mutation can be alternatively modeled.	77aa	50aa	Axl	ENSMUSG00000002602.17	ENSMUST00000002677.11	chr7	20	-	TNP	Missense	E_18	25460865.0	25460865.0	G	T	ENSMUST00000002677.11:c.2143C>A	L715M	25460863.0	25460865.0	CAG	GAT	ENSMUST00000002677.11:c.2143_2145CTG>ATC	L715I	AACR-H0655602	AACR-H0655602-M01-V02	AACR		False	False	False	False	False	127
AXL	ENSG00000167601.7	ENST00000301178.4	chr19	20	+	True	41762481	41762481	C	A	ENST00000301178.4:c.2161C>A	L721I	Missense	E_18	SNP	True	1	Class 1: This mutation can be alternatively modeled.	77aa	50aa	Axl	ENSMUSG00000002602.17	ENSMUST00000002677.11	chr7	20	-	TNP	Missense	E_18	25460865.0	25460865.0	G	T	ENSMUST00000002677.11:c.2143C>A	L715M	25460863.0	25460865.0	CAG	AAT	ENSMUST00000002677.11:c.2143_2145CTG>ATT	L715I	AACR-H0655602	AACR-H0655602-M01-V03	AACR		False	False	False	False	False	127
AXL	ENSG00000167601.7	ENST00000301178.4	chr19	20	+	True	41758775	41758775	G	C	ENST00000301178.4:c.1829G>C	R610P	Missense	E_16	SNP	True	1	Class 1: This mutation can be alternatively modeled.	0aa	1aa	Axl	ENSMUSG00000002602.17	ENSMUST00000002677.11	chr7	20	-	TNP	Missense	E_16	25463465.0	25463465.0	C	G	ENSMUST00000002677.11:c.1811G>C	R604T	25463464.0	25463466.0	TCT	AGG	ENSMUST00000002677.11:c.1810_1812AGA>CCT	R604P	AACR-H0655608	AACR-H0655608-M01-V01	AACR		False	False	False	False	False	1
AXL	ENSG00000167601.7	ENST00000301178.4	chr19	20	+	True	41758775	41758775	G	C	ENST00000301178.4:c.1829G>C	R610P	Missense	E_16	SNP	True	1	Class 1: This mutation can be alternatively modeled.	0aa	1aa	Axl	ENSMUSG00000002602.17	ENSMUST00000002677.11	chr7	20	-	TNP	Missense	E_16	25463465.0	25463465.0	C	G	ENSMUST00000002677.11:c.1811G>C	R604T	25463464.0	25463466.0	TCT	CGG	ENSMUST00000002677.11:c.1810_1812AGA>CCG	R604P	AACR-H0655608	AACR-H0655608-M01-V02	AACR		False	False	False	False	False	1
AXL	ENSG00000167601.7	ENST00000301178.4	chr19	20	+	True	41758775	41758775	G	C	ENST00000301178.4:c.1829G>C	R610P	Missense	E_16	SNP	True	1	Class 1: This mutation can be alternatively modeled.	0aa	1aa	Axl	ENSMUSG00000002602.17	ENSMUST00000002677.11	chr7	20	-	DNP	Missense	E_16	25463465.0	25463465.0	C	G	ENSMUST00000002677.11:c.1811G>C	R604T	25463465.0	25463466.0	CT	GG	ENSMUST00000002677.11:c.1810_1811AG>CC	R604P	AACR-H0655608	AACR-H0655608-M01-V03	AACR		False	False	False	False	False	1
AXL	ENSG00000167601.7	ENST00000301178.4	chr19	20	+	True	41758775	41758775	G	C	ENST00000301178.4:c.1829G>C	R610P	Missense	E_16	SNP	True	1	Class 1: This mutation can be alternatively modeled.	0aa	1aa	Axl	ENSMUSG00000002602.17	ENSMUST00000002677.11	chr7	20	-	TNP	Missense	E_16	25463465.0	25463465.0	C	G	ENSMUST00000002677.11:c.1811G>C	R604T	25463464.0	25463466.0	TCT	GGG	ENSMUST00000002677.11:c.1810_1812AGA>CCC	R604P	AACR-H0655608	AACR-H0655608-M01-V04	AACR		False	False	False	False	False	1
AXL	ENSG00000167601.7	ENST00000301178.4	chr19	20	+	True	41759538	41759538	C	A	ENST00000301178.4:c.1961C>A	A654E	Missense	E_17	SNP	True	1	Class 1: This mutation can be alternatively modeled.	10aa	117aa	Axl	ENSMUSG00000002602.17	ENSMUST00000002677.11	chr7	20	-	DNP	Missense	E_17	25462784.0	25462784.0	G	T	ENSMUST00000002677.11:c.1943C>A	A648D	25462783.0	25462784.0	GG	CT	ENSMUST00000002677.11:c.1943_1944CC>AG	A648E	AACR-H0655662	AACR-H0655662-M01-V01	AACR		False	False	False	False	False	127
AXL	ENSG00000167601.7	ENST00000301178.4	chr19	20	+	True	41759538	41759538	C	A	ENST00000301178.4:c.1961C>A	A654E	Missense	E_17	SNP	True	1	Class 1: This mutation can be alternatively modeled.	10aa	117aa	Axl	ENSMUSG00000002602.17	ENSMUST00000002677.11	chr7	20	-	DNP	Missense	E_17	25462784.0	25462784.0	G	T	ENSMUST00000002677.11:c.1943C>A	A648D	25462783.0	25462784.0	GG	TT	ENSMUST00000002677.11:c.1943_1944CC>AA	A648E	AACR-H0655662	AACR-H0655662-M01-V02	AACR		False	False	False	False	False	127
AXL	ENSG00000167601.7	ENST00000301178.4	chr19	20	+	True	41758844	41758844	T	A	ENST00000301178.4:c.1898T>A	L633H	Missense	E_16	SNP	True	1	Class 1: This mutation can be alternatively modeled.	17aa	9aa	Axl	ENSMUSG00000002602.17	ENSMUST00000002677.11	chr7	20	-	DNP	Missense	E_16	25463396.0	25463396.0	A	T	ENSMUST00000002677.11:c.1880T>A	L627Q	25463395.0	25463396.0	CA	AT	ENSMUST00000002677.11:c.1880_1881TG>AT	L627H	AACR-H0655678	AACR-H0655678-M01-V01	AACR		False	False	False	False	False	26
AXL	ENSG00000167601.7	ENST00000301178.4	chr19	20	+	True	41758844	41758844	T	A	ENST00000301178.4:c.1898T>A	L633H	Missense	E_16	SNP	True	1	Class 1: This mutation can be alternatively modeled.	17aa	9aa	Axl	ENSMUSG00000002602.17	ENSMUST00000002677.11	chr7	20	-	DNP	Missense	E_16	25463396.0	25463396.0	A	T	ENSMUST00000002677.11:c.1880T>A	L627Q	25463395.0	25463396.0	CA	GT	ENSMUST00000002677.11:c.1880_1881TG>AC	L627H	AACR-H0655678	AACR-H0655678-M01-V02	AACR		False	False	False	False	False	26
AXL	ENSG00000167601.7	ENST00000301178.4	chr19	20	+	True	41765802	41765802	G	A	ENST00000301178.4:c.2678G>A	G893D	Missense	E_20	SNP	True	1	Class 1: This mutation can be alternatively modeled.	4aa	2aa	Axl	ENSMUSG00000002602.17	ENSMUST00000002677.11	chr7	20	-	DNP	Missense	E_20	25458094.0	25458094.0	C	T	ENSMUST00000002677.11:c.2660G>A	G887E	25458093.0	25458094.0	TC	AT	ENSMUST00000002677.11:c.2660_2661GA>AT	G887D	AACR-H0655692	AACR-H0655692-M01-V01	AACR		False	False	False	False	False	6
AXL	ENSG00000167601.7	ENST00000301178.4	chr19	20	+	True	41765802	41765802	G	A	ENST00000301178.4:c.2678G>A	G893D	Missense	E_20	SNP	True	1	Class 1: This mutation can be alternatively modeled.	4aa	2aa	Axl	ENSMUSG00000002602.17	ENSMUST00000002677.11	chr7	20	-	DNP	Missense	E_20	25458094.0	25458094.0	C	T	ENSMUST00000002677.11:c.2660G>A	G887E	25458093.0	25458094.0	TC	GT	ENSMUST00000002677.11:c.2660_2661GA>AC	G887D	AACR-H0655692	AACR-H0655692-M01-V02	AACR		False	False	False	False	False	6
AXL	ENSG00000167601.7	ENST00000301178.4	chr19	20	+	True	41765607	41765607	G	A	ENST00000301178.4:c.2483G>A	G828E	Missense	E_20	SNP	True	1	Class 1: This mutation can be alternatively modeled.	0aa	1aa	Axl	ENSMUSG00000002602.17	ENSMUST00000002677.11	chr7	20	-	DNP	Missense	E_20	25458292.0	25458292.0	C	T	ENSMUST00000002677.11:c.2462G>A	G821D	25458291.0	25458292.0	GC	CT	ENSMUST00000002677.11:c.2462_2463GC>AG	G821E	AACR-H0655694	AACR-H0655694-M01-V01	AACR		False	False	False	False	False	1
AXL	ENSG00000167601.7	ENST00000301178.4	chr19	20	+	True	41765607	41765607	G	A	ENST00000301178.4:c.2483G>A	G828E	Missense	E_20	SNP	True	1	Class 1: This mutation can be alternatively modeled.	0aa	1aa	Axl	ENSMUSG00000002602.17	ENSMUST00000002677.11	chr7	20	-	DNP	Missense	E_20	25458292.0	25458292.0	C	T	ENSMUST00000002677.11:c.2462G>A	G821D	25458291.0	25458292.0	GC	TT	ENSMUST00000002677.11:c.2462_2463GC>AA	G821E	AACR-H0655694	AACR-H0655694-M01-V02	AACR		False	False	False	False	False	1
AXL	ENSG00000167601.7	ENST00000301178.4	chr19	20	+	True	41765661	41765661	C	A	ENST00000301178.4:c.2537C>A	P846Q	Missense	E_20	SNP	True	1	Class 1: This mutation can be alternatively modeled.	11aa	12aa	Axl	ENSMUSG00000002602.17	ENSMUST00000002677.11	chr7	20	-	DNP	Missense	E_20	25458235.0	25458235.0	G	T	ENSMUST00000002677.11:c.2519C>A	P840H	25458234.0	25458235.0	AG	CT	ENSMUST00000002677.11:c.2519_2520CT>AG	P840Q	AACR-H0655708	AACR-H0655708-M01-V01	AACR		False	False	False	False	False	23
AXL	ENSG00000167601.7	ENST00000301178.4	chr19	20	+	True	41765661	41765661	C	A	ENST00000301178.4:c.2537C>A	P846Q	Missense	E_20	SNP	True	1	Class 1: This mutation can be alternatively modeled.	11aa	12aa	Axl	ENSMUSG00000002602.17	ENSMUST00000002677.11	chr7	20	-	DNP	Missense	E_20	25458235.0	25458235.0	G	T	ENSMUST00000002677.11:c.2519C>A	P840H	25458234.0	25458235.0	AG	TT	ENSMUST00000002677.11:c.2519_2520CT>AA	P840Q	AACR-H0655708	AACR-H0655708-M01-V02	AACR		False	False	False	False	False	23
AXL	ENSG00000167601.7	ENST00000301178.4	chr19	20	+	True	41765760	41765760	C	A	ENST00000301178.4:c.2636C>A	P879H	Missense	E_20	SNP	True	1	Class 1: This mutation can be alternatively modeled.	0aa	0aa	Axl	ENSMUSG00000002602.17	ENSMUST00000002677.11	chr7	20	-	DNP	Missense	E_20	25458151.0	25458151.0	G	T	ENSMUST00000002677.11:c.2603C>A	P868Q	25458150.0	25458151.0	TG	GT	ENSMUST00000002677.11:c.2603_2604CA>AC	P868H	AACR-H0655739	AACR-H0655739-M01-V01	AACR		False	False	False	False	False	0
AXL	ENSG00000167601.7	ENST00000301178.4	chr19	20	+	True	41765760	41765760	C	A	ENST00000301178.4:c.2636C>A	P879H	Missense	E_20	SNP	True	1	Class 1: This mutation can be alternatively modeled.	0aa	0aa	Axl	ENSMUSG00000002602.17	ENSMUST00000002677.11	chr7	20	-	DNP	Missense	E_20	25458151.0	25458151.0	G	T	ENSMUST00000002677.11:c.2603C>A	P868Q	25458150.0	25458151.0	TG	AT	ENSMUST00000002677.11:c.2603_2604CA>AT	P868H	AACR-H0655739	AACR-H0655739-M01-V02	AACR		False	False	False	False	False	0
AXL	ENSG00000167601.7	ENST00000301178.4	chr19	20	+	True	41765801	41765801	G	T	ENST00000301178.4:c.2677G>T	G893C	Missense	E_20	SNP	True	1	Class 1: This mutation can be alternatively modeled.	4aa	2aa	Axl	ENSMUSG00000002602.17	ENSMUST00000002677.11	chr7	20	-	TNP	Missense	E_20	25458095.0	25458095.0	C	A	ENSMUST00000002677.11:c.2659G>T	G887*	25458093.0	25458095.0	TCC	GCA	ENSMUST00000002677.11:c.2659_2661GGA>TGC	G887C	AACR-H0655755	AACR-H0655755-M01-V01	AACR		False	False	False	False	False	6
AXL	ENSG00000167601.7	ENST00000301178.4	chr19	20	+	True	41765801	41765801	G	T	ENST00000301178.4:c.2677G>T	G893C	Missense	E_20	SNP	True	1	Class 1: This mutation can be alternatively modeled.	4aa	2aa	Axl	ENSMUSG00000002602.17	ENSMUST00000002677.11	chr7	20	-	TNP	Missense	E_20	25458095.0	25458095.0	C	A	ENSMUST00000002677.11:c.2659G>T	G887*	25458093.0	25458095.0	TCC	ACA	ENSMUST00000002677.11:c.2659_2661GGA>TGT	G887C	AACR-H0655755	AACR-H0655755-M01-V02	AACR		False	False	False	False	False	6
AXL	ENSG00000167601.7	ENST00000301178.4	chr19	20	+	True	41763456	41763456	G	A	ENST00000301178.4:c.2255G>A	G752D	Missense	E_19	SNP	True	1	Class 1: This mutation can be alternatively modeled.	108aa	19aa	Axl	ENSMUSG00000002602.17	ENSMUST00000002677.11	chr7	20	-	DNP	Missense	E_19	25460254.0	25460254.0	C	T	ENSMUST00000002677.11:c.2237G>A	G746E	25460253.0	25460254.0	CC	GT	ENSMUST00000002677.11:c.2237_2238GG>AC	G746D	AACR-H0655801	AACR-H0655801-M01-V01	AACR		False	False	False	False	False	127
AXL	ENSG00000167601.7	ENST00000301178.4	chr19	20	+	True	41763456	41763456	G	A	ENST00000301178.4:c.2255G>A	G752D	Missense	E_19	SNP	True	1	Class 1: This mutation can be alternatively modeled.	108aa	19aa	Axl	ENSMUSG00000002602.17	ENSMUST00000002677.11	chr7	20	-	DNP	Missense	E_19	25460254.0	25460254.0	C	T	ENSMUST00000002677.11:c.2237G>A	G746E	25460253.0	25460254.0	CC	AT	ENSMUST00000002677.11:c.2237_2238GG>AT	G746D	AACR-H0655801	AACR-H0655801-M01-V02	AACR		False	False	False	False	False	127
AXL	ENSG00000167601.7	ENST00000301178.4	chr19	20	+	True	41763455	41763455	G	A	ENST00000301178.4:c.2254G>A	G752S	Missense	E_19	SNP	True	1	Class 1: This mutation can be alternatively modeled.	108aa	19aa	Axl	ENSMUSG00000002602.17	ENSMUST00000002677.11	chr7	20	-	TNP	Missense	E_19	25460255.0	25460255.0	C	T	ENSMUST00000002677.11:c.2236G>A	G746R	25460253.0	25460255.0	CCC	GCT	ENSMUST00000002677.11:c.2236_2238GGG>AGC	G746S	AACR-H0655802	AACR-H0655802-M01-V01	AACR		False	False	False	False	False	127
AXL	ENSG00000167601.7	ENST00000301178.4	chr19	20	+	True	41763455	41763455	G	A	ENST00000301178.4:c.2254G>A	G752S	Missense	E_19	SNP	True	1	Class 1: This mutation can be alternatively modeled.	108aa	19aa	Axl	ENSMUSG00000002602.17	ENSMUST00000002677.11	chr7	20	-	DNP	Missense	E_19	25460255.0	25460255.0	C	T	ENSMUST00000002677.11:c.2236G>A	G746R	25460254.0	25460255.0	CC	GA	ENSMUST00000002677.11:c.2236_2237GG>TC	G746S	AACR-H0655802	AACR-H0655802-M01-V02	AACR		False	False	False	False	False	127
AXL	ENSG00000167601.7	ENST00000301178.4	chr19	20	+	True	41763455	41763455	G	A	ENST00000301178.4:c.2254G>A	G752S	Missense	E_19	SNP	True	1	Class 1: This mutation can be alternatively modeled.	108aa	19aa	Axl	ENSMUSG00000002602.17	ENSMUST00000002677.11	chr7	20	-	TNP	Missense	E_19	25460255.0	25460255.0	C	T	ENSMUST00000002677.11:c.2236G>A	G746R	25460253.0	25460255.0	CCC	TGA	ENSMUST00000002677.11:c.2236_2238GGG>TCA	G746S	AACR-H0655802	AACR-H0655802-M01-V03	AACR		False	False	False	False	False	127
AXL	ENSG00000167601.7	ENST00000301178.4	chr19	20	+	True	41763455	41763455	G	A	ENST00000301178.4:c.2254G>A	G752S	Missense	E_19	SNP	True	1	Class 1: This mutation can be alternatively modeled.	108aa	19aa	Axl	ENSMUSG00000002602.17	ENSMUST00000002677.11	chr7	20	-	TNP	Missense	E_19	25460255.0	25460255.0	C	T	ENSMUST00000002677.11:c.2236G>A	G746R	25460253.0	25460255.0	CCC	AGA	ENSMUST00000002677.11:c.2236_2238GGG>TCT	G746S	AACR-H0655802	AACR-H0655802-M01-V04	AACR		False	False	False	False	False	127
AXL	ENSG00000167601.7	ENST00000301178.4	chr19	20	+	True	41763455	41763455	G	A	ENST00000301178.4:c.2254G>A	G752S	Missense	E_19	SNP	True	1	Class 1: This mutation can be alternatively modeled.	108aa	19aa	Axl	ENSMUSG00000002602.17	ENSMUST00000002677.11	chr7	20	-	TNP	Missense	E_19	25460255.0	25460255.0	C	T	ENSMUST00000002677.11:c.2236G>A	G746R	25460253.0	25460255.0	CCC	GGA	ENSMUST00000002677.11:c.2236_2238GGG>TCC	G746S	AACR-H0655802	AACR-H0655802-M01-V05	AACR		False	False	False	False	False	127
AXL	ENSG00000167601.7	ENST00000301178.4	chr19	20	+	True	41763408	41763408	G	A	ENST00000301178.4:c.2207G>A	G736E	Missense	E_19	SNP	True	1	Class 1: This mutation can be alternatively modeled.	92aa	35aa	Axl	ENSMUSG00000002602.17	ENSMUST00000002677.11	chr7	20	-	DNP	Missense	E_19	25460302.0	25460302.0	C	T	ENSMUST00000002677.11:c.2189G>A	G730D	25460301.0	25460302.0	AC	CT	ENSMUST00000002677.11:c.2189_2190GT>AG	G730E	AACR-H0655803	AACR-H0655803-M01-V01	AACR		False	False	False	False	False	127
AXL	ENSG00000167601.7	ENST00000301178.4	chr19	20	+	True	41763408	41763408	G	A	ENST00000301178.4:c.2207G>A	G736E	Missense	E_19	SNP	True	1	Class 1: This mutation can be alternatively modeled.	92aa	35aa	Axl	ENSMUSG00000002602.17	ENSMUST00000002677.11	chr7	20	-	DNP	Missense	E_19	25460302.0	25460302.0	C	T	ENSMUST00000002677.11:c.2189G>A	G730D	25460301.0	25460302.0	AC	TT	ENSMUST00000002677.11:c.2189_2190GT>AA	G730E	AACR-H0655803	AACR-H0655803-M01-V02	AACR		False	False	False	False	False	127
AXL	ENSG00000167601.7	ENST00000301178.4	chr19	20	+	True	41763435	41763435	G	C	ENST00000301178.4:c.2234G>C	R745T	Missense	E_19	SNP	True	1	Class 1: This mutation can be alternatively modeled.	101aa	26aa	Axl	ENSMUSG00000002602.17	ENSMUST00000002677.11	chr7	20	-	DNP	Missense	E_19	25460275.0	25460275.0	C	G	ENSMUST00000002677.11:c.2216G>C	R739P	25460275.0	25460276.0	CG	GT	ENSMUST00000002677.11:c.2215_2216CG>AC	R739T	AACR-H0655813	AACR-H0655813-M01-V01	AACR		False	False	False	False	False	127
AXL	ENSG00000167601.7	ENST00000301178.4	chr19	20	+	True	41763435	41763435	G	C	ENST00000301178.4:c.2234G>C	R745T	Missense	E_19	SNP	True	1	Class 1: This mutation can be alternatively modeled.	101aa	26aa	Axl	ENSMUSG00000002602.17	ENSMUST00000002677.11	chr7	20	-	TNP	Missense	E_19	25460275.0	25460275.0	C	G	ENSMUST00000002677.11:c.2216G>C	R739P	25460274.0	25460276.0	TCG	GGT	ENSMUST00000002677.11:c.2215_2217CGA>ACC	R739T	AACR-H0655813	AACR-H0655813-M01-V02	AACR		False	False	False	False	False	127
AXL	ENSG00000167601.7	ENST00000301178.4	chr19	20	+	True	41763435	41763435	G	C	ENST00000301178.4:c.2234G>C	R745T	Missense	E_19	SNP	True	1	Class 1: This mutation can be alternatively modeled.	101aa	26aa	Axl	ENSMUSG00000002602.17	ENSMUST00000002677.11	chr7	20	-	TNP	Missense	E_19	25460275.0	25460275.0	C	G	ENSMUST00000002677.11:c.2216G>C	R739P	25460274.0	25460276.0	TCG	AGT	ENSMUST00000002677.11:c.2215_2217CGA>ACT	R739T	AACR-H0655813	AACR-H0655813-M01-V03	AACR		False	False	False	False	False	127
AXL	ENSG00000167601.7	ENST00000301178.4	chr19	20	+	True	41763435	41763435	G	C	ENST00000301178.4:c.2234G>C	R745T	Missense	E_19	SNP	True	1	Class 1: This mutation can be alternatively modeled.	101aa	26aa	Axl	ENSMUSG00000002602.17	ENSMUST00000002677.11	chr7	20	-	TNP	Missense	E_19	25460275.0	25460275.0	C	G	ENSMUST00000002677.11:c.2216G>C	R739P	25460274.0	25460276.0	TCG	CGT	ENSMUST00000002677.11:c.2215_2217CGA>ACG	R739T	AACR-H0655813	AACR-H0655813-M01-V04	AACR		False	False	False	False	False	127
AXL	ENSG00000167601.7	ENST00000301178.4	chr19	20	+	True	41765466	41765466	T	A	ENST00000301178.4:c.2342T>A	L781*	Nonsense	E_20	SNP	True	1	Class 1: This mutation can be alternatively modeled.	8aa	9aa	Axl	ENSMUSG00000002602.17	ENSMUST00000002677.11	chr7	20	-	TNP	Nonsense	E_20	25458430.0	25458430.0	A	T	ENSMUST00000002677.11:c.2324T>A	L775Q	25458429.0	25458431.0	CAG	TCA	ENSMUST00000002677.11:c.2323_2325CTG>TGA	L775*	AACR-H0655859	AACR-H0655859-M01-V01	AACR		False	False	False	False	False	17
AXL	ENSG00000167601.7	ENST00000301178.4	chr19	20	+	True	41765466	41765466	T	A	ENST00000301178.4:c.2342T>A	L781*	Nonsense	E_20	SNP	True	1	Class 1: This mutation can be alternatively modeled.	8aa	9aa	Axl	ENSMUSG00000002602.17	ENSMUST00000002677.11	chr7	20	-	DNP	Nonsense	E_20	25458430.0	25458430.0	A	T	ENSMUST00000002677.11:c.2324T>A	L775Q	25458430.0	25458431.0	AG	TA	ENSMUST00000002677.11:c.2323_2324CT>TA	L775*	AACR-H0655859	AACR-H0655859-M01-V02	AACR		False	False	False	False	False	17
AXL	ENSG00000167601.7	ENST00000301178.4	chr19	20	+	True	41765466	41765466	T	A	ENST00000301178.4:c.2342T>A	L781*	Nonsense	E_20	SNP	True	1	Class 1: This mutation can be alternatively modeled.	8aa	9aa	Axl	ENSMUSG00000002602.17	ENSMUST00000002677.11	chr7	20	-	TNP	Nonsense	E_20	25458430.0	25458430.0	A	T	ENSMUST00000002677.11:c.2324T>A	L775Q	25458429.0	25458431.0	CAG	TTA	ENSMUST00000002677.11:c.2323_2325CTG>TAA	L775*	AACR-H0655859	AACR-H0655859-M01-V03	AACR		False	False	False	False	False	17
AXL	ENSG00000167601.7	ENST00000301178.4	chr19	20	+	True	41765467	41765467	G	C	ENST00000301178.4:c.2343G>C	L781F	Missense	E_20	SNP	True	1	Class 1: This mutation can be alternatively modeled.	8aa	9aa	Axl	ENSMUSG00000002602.17	ENSMUST00000002677.11	chr7	20	-	TNP	Missense	E_20	25458429.0	25458429.0	C	G	ENSMUST00000002677.11:c.2325G>C	L775delinsL	25458429.0	25458431.0	CAG	AAA	ENSMUST00000002677.11:c.2323_2325CTG>TTT	L775F	AACR-H0655860	AACR-H0655860-M01-V01	AACR		False	False	False	False	False	17
AXL	ENSG00000167601.7	ENST00000301178.4	chr19	20	+	True	41765467	41765467	G	C	ENST00000301178.4:c.2343G>C	L781F	Missense	E_20	SNP	True	1	Class 1: This mutation can be alternatively modeled.	8aa	9aa	Axl	ENSMUSG00000002602.17	ENSMUST00000002677.11	chr7	20	-	TNP	Missense	E_20	25458429.0	25458429.0	C	G	ENSMUST00000002677.11:c.2325G>C	L775delinsL	25458429.0	25458431.0	CAG	GAA	ENSMUST00000002677.11:c.2323_2325CTG>TTC	L775F	AACR-H0655860	AACR-H0655860-M01-V02	AACR		False	False	False	False	False	17
AXL	ENSG00000167601.7	ENST00000301178.4	chr19	20	+	True	41725374	41725374	C	A	ENST00000301178.4:c.77C>A	A26D	Missense	E_1	SNP	True	1	Class 1: This mutation can be alternatively modeled.	0aa	0aa	Axl	ENSMUSG00000002602.17	ENSMUST00000002677.11	chr7	20	-	DNP	Missense	E_1	25487851.0	25487851.0	G	T	ENSMUST00000002677.11:c.53C>A	A18E	25487850.0	25487851.0	TG	GT	ENSMUST00000002677.11:c.53_54CA>AC	A18D	AACR-H0656737	AACR-H0656737-M01-V01	AACR		False	False	False	False	False	0
AXL	ENSG00000167601.7	ENST00000301178.4	chr19	20	+	True	41725374	41725374	C	A	ENST00000301178.4:c.77C>A	A26D	Missense	E_1	SNP	True	1	Class 1: This mutation can be alternatively modeled.	0aa	0aa	Axl	ENSMUSG00000002602.17	ENSMUST00000002677.11	chr7	20	-	DNP	Missense	E_1	25487851.0	25487851.0	G	T	ENSMUST00000002677.11:c.53C>A	A18E	25487850.0	25487851.0	TG	AT	ENSMUST00000002677.11:c.53_54CA>AT	A18D	AACR-H0656737	AACR-H0656737-M01-V02	AACR		False	False	False	False	False	0
AXL	ENSG00000167601.7	ENST00000301178.4	chr19	20	+	True	41726609	41726609	G	T	ENST00000301178.4:c.154G>T	G52C	Missense	E_2	SNP	True	1	Class 1: This mutation can be alternatively modeled.	17aa	4aa	Axl	ENSMUSG00000002602.17	ENSMUST00000002677.11	chr7	20	-	TNP	Missense	E_2	25486870.0	25486870.0	C	A	ENSMUST00000002677.11:c.136G>T	G46W	25486868.0	25486870.0	CCC	GCA	ENSMUST00000002677.11:c.136_138GGG>TGC	G46C	AACR-H0656776	AACR-H0656776-M01-V01	AACR		False	False	False	False	False	21
AXL	ENSG00000167601.7	ENST00000301178.4	chr19	20	+	True	41726609	41726609	G	T	ENST00000301178.4:c.154G>T	G52C	Missense	E_2	SNP	True	1	Class 1: This mutation can be alternatively modeled.	17aa	4aa	Axl	ENSMUSG00000002602.17	ENSMUST00000002677.11	chr7	20	-	TNP	Missense	E_2	25486870.0	25486870.0	C	A	ENSMUST00000002677.11:c.136G>T	G46W	25486868.0	25486870.0	CCC	ACA	ENSMUST00000002677.11:c.136_138GGG>TGT	G46C	AACR-H0656776	AACR-H0656776-M01-V02	AACR		False	False	False	False	False	21
AXL	ENSG00000167601.7	ENST00000301178.4	chr19	20	+	True	41726609	41726609	G	A	ENST00000301178.4:c.154G>A	G52S	Missense	E_2	SNP	True	1	Class 1: This mutation can be alternatively modeled.	17aa	4aa	Axl	ENSMUSG00000002602.17	ENSMUST00000002677.11	chr7	20	-	DNP	Missense	E_2	25486870.0	25486870.0	C	T	ENSMUST00000002677.11:c.136G>A	G46R	25486869.0	25486870.0	CC	GA	ENSMUST00000002677.11:c.136_137GG>TC	G46S	AACR-H0656794	AACR-H0656794-M01-V01	AACR		False	False	False	False	False	21
AXL	ENSG00000167601.7	ENST00000301178.4	chr19	20	+	True	41726609	41726609	G	A	ENST00000301178.4:c.154G>A	G52S	Missense	E_2	SNP	True	1	Class 1: This mutation can be alternatively modeled.	17aa	4aa	Axl	ENSMUSG00000002602.17	ENSMUST00000002677.11	chr7	20	-	TNP	Missense	E_2	25486870.0	25486870.0	C	T	ENSMUST00000002677.11:c.136G>A	G46R	25486868.0	25486870.0	CCC	GGA	ENSMUST00000002677.11:c.136_138GGG>TCC	G46S	AACR-H0656794	AACR-H0656794-M01-V02	AACR		False	False	False	False	False	21
AXL	ENSG00000167601.7	ENST00000301178.4	chr19	20	+	True	41726609	41726609	G	A	ENST00000301178.4:c.154G>A	G52S	Missense	E_2	SNP	True	1	Class 1: This mutation can be alternatively modeled.	17aa	4aa	Axl	ENSMUSG00000002602.17	ENSMUST00000002677.11	chr7	20	-	TNP	Missense	E_2	25486870.0	25486870.0	C	T	ENSMUST00000002677.11:c.136G>A	G46R	25486868.0	25486870.0	CCC	AGA	ENSMUST00000002677.11:c.136_138GGG>TCT	G46S	AACR-H0656794	AACR-H0656794-M01-V03	AACR		False	False	False	False	False	21
AXL	ENSG00000167601.7	ENST00000301178.4	chr19	20	+	True	41726609	41726609	G	A	ENST00000301178.4:c.154G>A	G52S	Missense	E_2	SNP	True	1	Class 1: This mutation can be alternatively modeled.	17aa	4aa	Axl	ENSMUSG00000002602.17	ENSMUST00000002677.11	chr7	20	-	TNP	Missense	E_2	25486870.0	25486870.0	C	T	ENSMUST00000002677.11:c.136G>A	G46R	25486868.0	25486870.0	CCC	TGA	ENSMUST00000002677.11:c.136_138GGG>TCA	G46S	AACR-H0656794	AACR-H0656794-M01-V04	AACR		False	False	False	False	False	21
AXL	ENSG00000167601.7	ENST00000301178.4	chr19	20	+	True	41726609	41726609	G	A	ENST00000301178.4:c.154G>A	G52S	Missense	E_2	SNP	True	1	Class 1: This mutation can be alternatively modeled.	17aa	4aa	Axl	ENSMUSG00000002602.17	ENSMUST00000002677.11	chr7	20	-	TNP	Missense	E_2	25486870.0	25486870.0	C	T	ENSMUST00000002677.11:c.136G>A	G46R	25486868.0	25486870.0	CCC	GCT	ENSMUST00000002677.11:c.136_138GGG>AGC	G46S	AACR-H0656794	AACR-H0656794-M01-V05	AACR		False	False	False	False	False	21
AXL	ENSG00000167601.7	ENST00000301178.4	chr19	20	+	True	41726570	41726570	G	T	ENST00000301178.4:c.115G>T	G39C	Missense	E_2	SNP	True	1	Class 1: This mutation can be alternatively modeled.	4aa	17aa	Axl	ENSMUSG00000002602.17	ENSMUST00000002677.11	chr7	20	-	TNP	Missense	E_2	25486909.0	25486909.0	C	A	ENSMUST00000002677.11:c.97G>T	G33W	25486907.0	25486909.0	CCC	GCA	ENSMUST00000002677.11:c.97_99GGG>TGC	G33C	AACR-H0656801	AACR-H0656801-M01-V01	AACR		False	False	False	False	False	21
AXL	ENSG00000167601.7	ENST00000301178.4	chr19	20	+	True	41726570	41726570	G	T	ENST00000301178.4:c.115G>T	G39C	Missense	E_2	SNP	True	1	Class 1: This mutation can be alternatively modeled.	4aa	17aa	Axl	ENSMUSG00000002602.17	ENSMUST00000002677.11	chr7	20	-	TNP	Missense	E_2	25486909.0	25486909.0	C	A	ENSMUST00000002677.11:c.97G>T	G33W	25486907.0	25486909.0	CCC	ACA	ENSMUST00000002677.11:c.97_99GGG>TGT	G33C	AACR-H0656801	AACR-H0656801-M01-V02	AACR		False	False	False	False	False	21
AXL	ENSG00000167601.7	ENST00000301178.4	chr19	20	+	True	41726597	41726597	C	T	ENST00000301178.4:c.142C>T	R48W	Missense	E_2	SNP	True	1	Class 1: This mutation can be alternatively modeled.	13aa	8aa	Axl	ENSMUSG00000002602.17	ENSMUST00000002677.11	chr7	20	-	TNP	Missense	E_2	25486882.0	25486882.0	T	A	ENSMUST00000002677.11:c.124A>T	R42*	25486880.0	25486882.0	TCT	CCA	ENSMUST00000002677.11:c.124_126AGA>TGG	R42W	AACR-H0656812	AACR-H0656812-M01-V01	AACR		False	False	False	False	False	21
AXL	ENSG00000167601.7	ENST00000301178.4	chr19	20	+	True	41726597	41726597	C	T	ENST00000301178.4:c.142C>T	R48W	Missense	E_2	SNP	True	1	Class 1: This mutation can be alternatively modeled.	13aa	8aa	Axl	ENSMUSG00000002602.17	ENSMUST00000002677.11	chr7	20	-	TNP	Missense	E_2	25486882.0	25486882.0	T	A	ENSMUST00000002677.11:c.124A>T	R42*	25486880.0	25486882.0	TCT	CCA	ENSMUST00000002677.11:c.124_126AGA>TGG	R42W	CLINVAR-H2095691	CLINVAR-H2095691-M01-V01	CLINVAR	2254053.0	False	False	False	False	False	21
AXL	ENSG00000167601.7	ENST00000301178.4	chr19	20	+	True	41726598	41726598	G	C	ENST00000301178.4:c.143G>C	R48P	Missense	E_2	SNP	True	1	Class 1: This mutation can be alternatively modeled.	13aa	8aa	Axl	ENSMUSG00000002602.17	ENSMUST00000002677.11	chr7	20	-	TNP	Missense	E_2	25486881.0	25486881.0	C	G	ENSMUST00000002677.11:c.125G>C	R42T	25486880.0	25486882.0	TCT	CGG	ENSMUST00000002677.11:c.124_126AGA>CCG	R42P	CLINVAR-H2095692	CLINVAR-H2095692-M01-V01	CLINVAR	2255554.0	False	False	False	False	False	21
AXL	ENSG00000167601.7	ENST00000301178.4	chr19	20	+	True	41726598	41726598	G	C	ENST00000301178.4:c.143G>C	R48P	Missense	E_2	SNP	True	1	Class 1: This mutation can be alternatively modeled.	13aa	8aa	Axl	ENSMUSG00000002602.17	ENSMUST00000002677.11	chr7	20	-	DNP	Missense	E_2	25486881.0	25486881.0	C	G	ENSMUST00000002677.11:c.125G>C	R42T	25486881.0	25486882.0	CT	GG	ENSMUST00000002677.11:c.124_125AG>CC	R42P	CLINVAR-H2095692	CLINVAR-H2095692-M01-V02	CLINVAR	2255554.0	False	False	False	False	False	21
AXL	ENSG00000167601.7	ENST00000301178.4	chr19	20	+	True	41726598	41726598	G	C	ENST00000301178.4:c.143G>C	R48P	Missense	E_2	SNP	True	1	Class 1: This mutation can be alternatively modeled.	13aa	8aa	Axl	ENSMUSG00000002602.17	ENSMUST00000002677.11	chr7	20	-	TNP	Missense	E_2	25486881.0	25486881.0	C	G	ENSMUST00000002677.11:c.125G>C	R42T	25486880.0	25486882.0	TCT	AGG	ENSMUST00000002677.11:c.124_126AGA>CCT	R42P	CLINVAR-H2095692	CLINVAR-H2095692-M01-V03	CLINVAR	2255554.0	False	False	False	False	False	21
AXL	ENSG00000167601.7	ENST00000301178.4	chr19	20	+	True	41726598	41726598	G	C	ENST00000301178.4:c.143G>C	R48P	Missense	E_2	SNP	True	1	Class 1: This mutation can be alternatively modeled.	13aa	8aa	Axl	ENSMUSG00000002602.17	ENSMUST00000002677.11	chr7	20	-	TNP	Missense	E_2	25486881.0	25486881.0	C	G	ENSMUST00000002677.11:c.125G>C	R42T	25486880.0	25486882.0	TCT	GGG	ENSMUST00000002677.11:c.124_126AGA>CCC	R42P	CLINVAR-H2095692	CLINVAR-H2095692-M01-V04	CLINVAR	2255554.0	False	False	False	False	False	21
AXL	ENSG00000167601.7	ENST00000301178.4	chr19	20	+	True	41748899	41748899	G	A	ENST00000301178.4:c.1424G>A	R475Q	Missense	E_11	SNP	True	1	Class 1: This mutation can be alternatively modeled.	16aa	133aa	Axl	ENSMUSG00000002602.17	ENSMUST00000002677.11	chr7	20	-	DNP	Missense	E_11	25470079.0	25470079.0	C	T	ENSMUST00000002677.11:c.1406G>A	R469K	25470079.0	25470080.0	CT	TG	ENSMUST00000002677.11:c.1405_1406AG>CA	R469Q	CLINVAR-H2095770	CLINVAR-H2095770-M01-V01	CLINVAR	2629662.0	False	False	False	False	False	149
AXL	ENSG00000167601.7	ENST00000301178.4	chr19	20	+	True	41748899	41748899	G	A	ENST00000301178.4:c.1424G>A	R475Q	Missense	E_11	SNP	True	1	Class 1: This mutation can be alternatively modeled.	16aa	133aa	Axl	ENSMUSG00000002602.17	ENSMUST00000002677.11	chr7	20	-	TNP	Missense	E_11	25470079.0	25470079.0	C	T	ENSMUST00000002677.11:c.1406G>A	R469K	25470078.0	25470080.0	CCT	TTG	ENSMUST00000002677.11:c.1405_1407AGG>CAA	R469Q	CLINVAR-H2095770	CLINVAR-H2095770-M01-V02	CLINVAR	2629662.0	False	False	False	False	False	149
AXL	ENSG00000167601.7	ENST00000301178.4	chr19	20	+	True	41762491	41762491	G	A	ENST00000301178.4:c.2171G>A	R724H	Missense	E_18	SNP	True	1	Class 1: This mutation can be alternatively modeled.	80aa	47aa	Axl	ENSMUSG00000002602.17	ENSMUST00000002677.11	chr7	20	-	DNP	Missense	E_18	25460855.0	25460855.0	C	T	ENSMUST00000002677.11:c.2153G>A	R718Q	25460854.0	25460855.0	CC	GT	ENSMUST00000002677.11:c.2153_2154GG>AC	R718H	CLINVAR-H2095811	CLINVAR-H2095811-M01-V01	CLINVAR	1406781.0	False	False	False	False	False	127
AXL	ENSG00000167601.7	ENST00000301178.4	chr19	20	+	True	41762491	41762491	G	A	ENST00000301178.4:c.2171G>A	R724H	Missense	E_18	SNP	True	1	Class 1: This mutation can be alternatively modeled.	80aa	47aa	Axl	ENSMUSG00000002602.17	ENSMUST00000002677.11	chr7	20	-	DNP	Missense	E_18	25460855.0	25460855.0	C	T	ENSMUST00000002677.11:c.2153G>A	R718Q	25460854.0	25460855.0	CC	AT	ENSMUST00000002677.11:c.2153_2154GG>AT	R718H	CLINVAR-H2095811	CLINVAR-H2095811-M01-V02	CLINVAR	1406781.0	False	False	False	False	False	127
AXL	ENSG00000167601.7	ENST00000301178.4	chr19	20	+	True	41762347	41762347	A	C	ENST00000301178.4:c.2037-10A>C		Non_Coding,I	I_17	SNP	True	2	Class 2: This mutation can be modeled, but the effect may not be consistent.	1nt	0nt	Axl	ENSMUSG00000002602.17	ENSMUST00000002677.11	chr7	20	-	SNP	Intron	I_2	25486433.0	25486433.0	T	G	ENSMUST00000002677.11:c.291-21A>C		25486433.0	25486433.0	T	G	ENSMUST00000002677.11:c.291-21A>C		AACR-H0005555	AACR-H0005555-M01-V01	AACR		False	False	False	False	False	1
AXL	ENSG00000167601.7	ENST00000301178.4	chr19	20	+	True	41736866	41736866	C	T	ENST00000301178.4:c.587-6C>T		Non_Coding,I	I_4	SNP	True	2	Class 2: This mutation can be modeled, but the effect may not be consistent.	2nt	0nt	Axl	ENSMUSG00000002602.17	ENSMUST00000002677.11	chr7	20	-	SNP	Intron	I_15	25463492.0	25463492.0	G	A	ENSMUST00000002677.11:c.1787-3C>T		25463492.0	25463492.0	G	A	ENSMUST00000002677.11:c.1787-3C>T		AACR-H0005609	AACR-H0005609-M01-V01	AACR		False	False	False	False	False	2
AXL	ENSG00000167601.7	ENST00000301178.4	chr19	20	+	True	41758880	41758880	G	C	ENST00000301178.4:c.1926+8G>C		Non_Coding,I	I_16	SNP	True	2	Class 2: This mutation can be modeled, but the effect may not be consistent.	0nt	0nt	Axl	ENSMUSG00000002602.17	ENSMUST00000002677.11	chr7	20	-	SNP	Splice_Site	E_5	25478049.0	25478049.0	C	G	ENSMUST00000002677.11:c.649+0G>C	X216_splice	25478049.0	25478049.0	C	G	ENSMUST00000002677.11:c.649+0G>C	X216_splice	AACR-H0019662	AACR-H0019662-M01-V01	AACR		False	False	False	False	False	0
AXL	ENSG00000167601.7	ENST00000301178.4	chr19	20	+	True	41758355	41758355	G	T	ENST00000301178.4:c.1804+7G>T		Non_Coding,I	I_15	SNP	True	2	Class 2: This mutation can be modeled, but the effect may not be consistent.	0nt	1nt	Axl	ENSMUSG00000002602.17	ENSMUST00000002677.11	chr7	20	-	SNP	Intron	I_6	25477782.0	25477782.0	C	A	ENSMUST00000002677.11:c.765+13G>T		25477782.0	25477782.0	C	A	ENSMUST00000002677.11:c.765+13G>T		AACR-H0020076	AACR-H0020076-M01-V01	AACR		False	False	False	False	False	1
AXL	ENSG00000167601.7	ENST00000301178.4	chr19	20	+	True	41745061	41745061	C	T	ENST00000301178.4:c.1135-8C>T		Non_Coding,I	I_8	SNP	True	2	Class 2: This mutation can be modeled, but the effect may not be consistent.	0nt	1nt	Axl	ENSMUSG00000002602.17	ENSMUST00000002677.11	chr7	20	-	SNP	Intron	I_11	25469741.0	25469741.0	G	A	ENSMUST00000002677.11:c.1428-7C>T		25469741.0	25469741.0	G	A	ENSMUST00000002677.11:c.1428-7C>T		AACR-H0043837	AACR-H0043837-M01-V01	AACR		False	False	False	False	False	1
AXL	ENSG00000167601.7	ENST00000301178.4	chr19	20	+	True	41758252	41758252	C	G	ENST00000301178.4:c.1712-4C>G		Non_Coding,I	I_14	SNP	True	2	Class 2: This mutation can be modeled, but the effect may not be consistent.	0nt	0nt	Axl	ENSMUSG00000002602.17	ENSMUST00000002677.11	chr7	20	-	SNP	Splice_Site	E_6	25477903.0	25477903.0	G	C	ENSMUST00000002677.11:c.657+0C>G	X218_splice	25477903.0	25477903.0	G	C	ENSMUST00000002677.11:c.657+0C>G	X218_splice	AACR-H0057834	AACR-H0057834-M01-V01	AACR		False	False	False	False	False	0
AXL	ENSG00000167601.7	ENST00000301178.4	chr19	20	+	True	41754643	41754643	C	T	ENST00000301178.4:c.1634-5C>T		Non_Coding,I	I_13	SNP	True	2	Class 2: This mutation can be modeled, but the effect may not be consistent.	0nt	1nt	Axl	ENSMUSG00000002602.17	ENSMUST00000002677.11	chr7	20	-	SNP	Splice_Site	E_7	25474140.0	25474140.0	G	A	ENSMUST00000002677.11:c.776+0C>T	X258_splice	25474140.0	25474140.0	G	A	ENSMUST00000002677.11:c.776+0C>T	X258_splice	AACR-H0100720	AACR-H0100720-M01-V01	AACR		False	False	False	False	False	1
AXL	ENSG00000167601.7	ENST00000301178.4	chr19	20	+	True	41754734	41754734	C	T	ENST00000301178.4:c.1711+9C>T		Non_Coding,I	I_14	SNP	True	2	Class 2: This mutation can be modeled, but the effect may not be consistent.	0nt	0nt	Axl	ENSMUSG00000002602.17	ENSMUST00000002677.11	chr7	20	-	SNP	Splice_Site	E_7	25473961.0	25473961.0	G	A	ENSMUST00000002677.11:c.955+0C>T	X318_splice	25473961.0	25473961.0	G	A	ENSMUST00000002677.11:c.955+0C>T	X318_splice	AACR-H0100806	AACR-H0100806-M01-V01	AACR		False	False	False	False	False	0
AXL	ENSG00000167601.7	ENST00000301178.4	chr19	20	+	True	41727969	41727969	C	T	ENST00000301178.4:c.586+8C>T		Non_Coding,I	I_4	SNP	True	2	Class 2: This mutation can be modeled, but the effect may not be consistent.	1nt	0nt	Axl	ENSMUSG00000002602.17	ENSMUST00000002677.11	chr7	20	-	SNP	Intron	I_17	25462695.0	25462695.0	G	A	ENSMUST00000002677.11:c.2018+14C>T		25462695.0	25462695.0	G	A	ENSMUST00000002677.11:c.2018+14C>T		AACR-H0103705	AACR-H0103705-M01-V01	AACR		False	False	False	False	False	1
AXL	ENSG00000167601.7	ENST00000301178.4	chr19	20	+	True	41727779	41727779	C	T	ENST00000301178.4:c.410-6C>T		Non_Coding,I	I_3	SNP	True	2	Class 2: This mutation can be modeled, but the effect may not be consistent.	0nt	0nt	Axl	ENSMUSG00000002602.17	ENSMUST00000002677.11	chr7	20	-	SNP	Intron	I_16	25462837.0	25462837.0	G	A	ENSMUST00000002677.11:c.1909-19C>T		25462837.0	25462837.0	G	A	ENSMUST00000002677.11:c.1909-19C>T		AACR-H0104460	AACR-H0104460-M01-V01	AACR		False	False	False	False	False	0
AXL	ENSG00000167601.7	ENST00000301178.4	chr19	20	+	True	41745065	41745065	C	G	ENST00000301178.4:c.1135-4C>G		Non_Coding,I	I_8	SNP	True	2	Class 2: This mutation can be modeled, but the effect may not be consistent.	1nt	4nt	Axl	ENSMUSG00000002602.17	ENSMUST00000002677.11	chr7	20	-	SNP	Intron	I_11	25469738.0	25469738.0	G	C	ENSMUST00000002677.11:c.1428-4C>G		25469738.0	25469738.0	G	C	ENSMUST00000002677.11:c.1428-4C>G		AACR-H0192945	AACR-H0192945-M01-V01	AACR		False	False	False	False	False	5
AXL	ENSG00000167601.7	ENST00000301178.4	chr19	20	+	True	41749517	41749517	C	A	ENST00000301178.4:c.1446-4C>A		Non_Coding,I	I_11	SNP	True	2	Class 2: This mutation can be modeled, but the effect may not be consistent.	0nt	1nt	Axl	ENSMUSG00000002602.17	ENSMUST00000002677.11	chr7	20	-	SNP	Intron	I_8	25472923.0	25472923.0	G	T	ENSMUST00000002677.11:c.1117-5C>A		25472923.0	25472923.0	G	T	ENSMUST00000002677.11:c.1117-5C>A		AACR-H0193094	AACR-H0193094-M01-V01	AACR		False	False	False	False	False	1
AXL	ENSG00000167601.7	ENST00000301178.4	chr19	20	+	True	41749520	41749520	G	A	ENST00000301178.4:c.1446-1G>A	X481_splice	Splice_Site	I_11	SNP	True	2	Class 2: This mutation can be modeled, but the effect may not be consistent.	1nt	0nt	Axl	ENSMUSG00000002602.17	ENSMUST00000002677.11	chr7	20	-	SNP	Splice_Site	I_8	25472919.0	25472919.0	C	T	ENSMUST00000002677.11:c.1117-1G>A	X372_splice	25472919.0	25472919.0	C	T	ENSMUST00000002677.11:c.1117-1G>A	X372_splice	AACR-H0193107	AACR-H0193107-M01-V01	AACR		False	False	False	False	False	1
AXL	ENSG00000167601.7	ENST00000301178.4	chr19	20	+	True	41749520	41749520	G	C	ENST00000301178.4:c.1446-1G>C	X481_splice	Splice_Site	I_11	SNP	True	2	Class 2: This mutation can be modeled, but the effect may not be consistent.	1nt	0nt	Axl	ENSMUSG00000002602.17	ENSMUST00000002677.11	chr7	20	-	SNP	Splice_Site	I_8	25472919.0	25472919.0	C	G	ENSMUST00000002677.11:c.1117-1G>C	X372_splice	25472919.0	25472919.0	C	G	ENSMUST00000002677.11:c.1117-1G>C	X372_splice	AACR-H0193108	AACR-H0193108-M01-V01	AACR		False	False	False	False	False	1
AXL	ENSG00000167601.7	ENST00000301178.4	chr19	20	+	True	41745594	41745594	C	T	ENST00000301178.4:c.1286-5C>T		Non_Coding,I	I_9	SNP	True	2	Class 2: This mutation can be modeled, but the effect may not be consistent.	0nt	0nt	Axl	ENSMUSG00000002602.17	ENSMUST00000002677.11	chr7	20	-	SNP	Splice_Site	E_11	25470158.0	25470158.0	G	A	ENSMUST00000002677.11:c.1327+0C>T	X442_splice	25470158.0	25470158.0	G	A	ENSMUST00000002677.11:c.1327+0C>T	X442_splice	AACR-H0193296	AACR-H0193296-M01-V01	AACR		False	False	False	False	False	0
AXL	ENSG00000167601.7	ENST00000301178.4	chr19	20	+	True	41745598	41745598	G	A	ENST00000301178.4:c.1286-1G>A	X428_splice	Splice_Site	I_9	SNP	True	2	Class 2: This mutation can be modeled, but the effect may not be consistent.	0nt	1nt	Axl	ENSMUSG00000002602.17	ENSMUST00000002677.11	chr7	20	-	SNP	Splice_Site	E_11	25470102.0	25470102.0	C	T	ENSMUST00000002677.11:c.1383+0G>A	X460_splice	25470102.0	25470102.0	C	T	ENSMUST00000002677.11:c.1383+0G>A	X460_splice	AACR-H0193306	AACR-H0193306-M01-V01	AACR		False	False	False	False	False	1
AXL	ENSG00000167601.7	ENST00000301178.4	chr19	20	+	True	41745631	41745631	G	A	ENST00000301178.4:c.1312+6G>A		Non_Coding,I	I_10	SNP	True	2	Class 2: This mutation can be modeled, but the effect may not be consistent.	0nt	3nt	Axl	ENSMUSG00000002602.17	ENSMUST00000002677.11	chr7	20	-	SNP	Splice_Site	E_11	25470126.0	25470126.0	C	T	ENSMUST00000002677.11:c.1359+0G>A	X452_splice	25470126.0	25470126.0	C	T	ENSMUST00000002677.11:c.1359+0G>A	X452_splice	AACR-H0193344	AACR-H0193344-M01-V01	AACR		False	False	False	False	False	3
AXL	ENSG00000167601.7	ENST00000301178.4	chr19	20	+	True	41745633	41745633	C	T	ENST00000301178.4:c.1312+8C>T		Non_Coding,I	I_10	SNP	True	2	Class 2: This mutation can be modeled, but the effect may not be consistent.	0nt	0nt	Axl	ENSMUSG00000002602.17	ENSMUST00000002677.11	chr7	20	-	SNP	Splice_Site	E_11	25470133.0	25470133.0	G	A	ENSMUST00000002677.11:c.1352+0C>T	X450_splice	25470133.0	25470133.0	G	A	ENSMUST00000002677.11:c.1352+0C>T	X450_splice	AACR-H0193345	AACR-H0193345-M01-V01	AACR		False	False	False	False	False	0
AXL	ENSG00000167601.7	ENST00000301178.4	chr19	20	+	True	41726766	41726766	G	T	ENST00000301178.4:c.308+3G>T		Non_Coding,I	I_2	SNP	True	2	Class 2: This mutation can be modeled, but the effect may not be consistent.	1nt	2nt	Axl	ENSMUSG00000002602.17	ENSMUST00000002677.11	chr7	20	-	SNP	Splice_Site	I_19	25460175.0	25460175.0	C	A	ENSMUST00000002677.11:c.2315+1G>T	X771_splice	25460175.0	25460175.0	C	A	ENSMUST00000002677.11:c.2315+1G>T	X771_splice	AACR-H0193405	AACR-H0193405-M01-V01	AACR		False	False	False	False	False	3
AXL	ENSG00000167601.7	ENST00000301178.4	chr19	20	+	True	41727050	41727050	G	A	ENST00000301178.4:c.309-1G>A	X102_splice	Splice_Site	I_2	SNP	True	2	Class 2: This mutation can be modeled, but the effect may not be consistent.	1nt	2nt	Axl	ENSMUSG00000002602.17	ENSMUST00000002677.11	chr7	20	-	SNP	Splice_Site	E_18	25460980.0	25460980.0	C	T	ENSMUST00000002677.11:c.2028+0G>A	X675_splice	25460980.0	25460980.0	C	T	ENSMUST00000002677.11:c.2028+0G>A	X675_splice	AACR-H0193421	AACR-H0193421-M01-V01	AACR		False	False	False	False	False	3
AXL	ENSG00000167601.7	ENST00000301178.4	chr19	20	+	True	41727154	41727154	G	A	ENST00000301178.4:c.409+3G>A		Non_Coding,I	I_3	SNP	True	2	Class 2: This mutation can be modeled, but the effect may not be consistent.	0nt	0nt	Axl	ENSMUSG00000002602.17	ENSMUST00000002677.11	chr7	20	-	SNP	Splice_Site	E_18	25460855.0	25460855.0	C	T	ENSMUST00000002677.11:c.2153+0G>A	X717_splice	25460855.0	25460855.0	C	T	ENSMUST00000002677.11:c.2153+0G>A	X717_splice	AACR-H0193501	AACR-H0193501-M01-V01	AACR		False	False	False	False	False	0
AXL	ENSG00000167601.7	ENST00000301178.4	chr19	20	+	True	41736864	41736864	C	T	ENST00000301178.4:c.587-8C>T		Non_Coding,I	I_4	SNP	True	2	Class 2: This mutation can be modeled, but the effect may not be consistent.	0nt	2nt	Axl	ENSMUSG00000002602.17	ENSMUST00000002677.11	chr7	20	-	SNP	Intron	I_15	25463494.0	25463494.0	G	A	ENSMUST00000002677.11:c.1787-5C>T		25463494.0	25463494.0	G	A	ENSMUST00000002677.11:c.1787-5C>T		AACR-H0193907	AACR-H0193907-M01-V01	AACR		False	False	False	False	False	2
AXL	ENSG00000167601.7	ENST00000301178.4	chr19	20	+	True	41754411	41754411	G	C	ENST00000301178.4:c.1538-8G>C		Non_Coding,I	I_12	SNP	True	2	Class 2: This mutation can be modeled, but the effect may not be consistent.	1nt	0nt	Axl	ENSMUSG00000002602.17	ENSMUST00000002677.11	chr7	20	-	SNP	Intron	I_7	25473657.0	25473657.0	C	G	ENSMUST00000002677.11:c.977-9G>C		25473657.0	25473657.0	C	G	ENSMUST00000002677.11:c.977-9G>C		AACR-H0194650	AACR-H0194650-M01-V01	AACR		False	False	False	False	False	1
AXL	ENSG00000167601.7	ENST00000301178.4	chr19	20	+	True	41763539	41763539	G	A	ENST00000301178.4:c.2333+5G>A		Non_Coding,I	I_19	SNP	True	2	Class 2: This mutation can be modeled, but the effect may not be consistent.	0nt	2nt	Axl	ENSMUSG00000002602.17	ENSMUST00000002677.11	chr7	20	-	SNP	Splice_Site	E_2	25486737.0	25486737.0	C	T	ENSMUST00000002677.11:c.269+0G>A	X89_splice	25486737.0	25486737.0	C	T	ENSMUST00000002677.11:c.269+0G>A	X89_splice	AACR-H0194839	AACR-H0194839-M01-V01	AACR		False	False	False	False	False	2
AXL	ENSG00000167601.7	ENST00000301178.4	chr19	20	+	True	41758882	41758882	G	A	ENST00000301178.4:c.1926+10G>A		Non_Coding,I	I_16	SNP	True	2	Class 2: This mutation can be modeled, but the effect may not be consistent.	0nt	0nt	Axl	ENSMUSG00000002602.17	ENSMUST00000002677.11	chr7	20	-	SNP	Splice_Site	I_5	25478048.0	25478048.0	C	T	ENSMUST00000002677.11:c.649+1G>A	X216_splice	25478048.0	25478048.0	C	T	ENSMUST00000002677.11:c.649+1G>A	X216_splice	AACR-H0194931	AACR-H0194931-M01-V01	AACR		False	False	False	False	False	0
AXL	ENSG00000167601.7	ENST00000301178.4	chr19	20	+	True	41745221	41745221	T	A	ENST00000301178.4:c.1285+2T>A	X428_splice	Splice_Site	I_9	SNP	True	2	Class 2: This mutation can be modeled, but the effect may not be consistent.	1nt	0nt	Axl	ENSMUSG00000002602.17	ENSMUST00000002677.11	chr7	20	-	SNP	Intron	I_12	25469637.0	25469637.0	A	T	ENSMUST00000002677.11:c.1519+6T>A		25469637.0	25469637.0	A	T	ENSMUST00000002677.11:c.1519+6T>A		AACR-H0654495	AACR-H0654495-M01-V01	AACR		False	False	False	False	False	1
AXL	ENSG00000167601.7	ENST00000301178.4	chr19	20	+	True	41745221	41745221	T	C	ENST00000301178.4:c.1285+2T>C	X428_splice	Splice_Site	I_9	SNP	True	2	Class 2: This mutation can be modeled, but the effect may not be consistent.	1nt	0nt	Axl	ENSMUSG00000002602.17	ENSMUST00000002677.11	chr7	20	-	SNP	Intron	I_12	25469637.0	25469637.0	A	G	ENSMUST00000002677.11:c.1519+6T>C		25469637.0	25469637.0	A	G	ENSMUST00000002677.11:c.1519+6T>C		AACR-H0654496	AACR-H0654496-M01-V01	AACR		False	False	False	False	False	1
AXL	ENSG00000167601.7	ENST00000301178.4	chr19	20	+	True	41745226	41745226	C	A	ENST00000301178.4:c.1285+7C>A		Non_Coding,I	I_9	SNP	True	2	Class 2: This mutation can be modeled, but the effect may not be consistent.	1nt	4nt	Axl	ENSMUSG00000002602.17	ENSMUST00000002677.11	chr7	20	-	SNP	Intron	I_12	25469631.0	25469631.0	G	T	ENSMUST00000002677.11:c.1519+12C>A		25469631.0	25469631.0	G	T	ENSMUST00000002677.11:c.1519+12C>A		AACR-H0654497	AACR-H0654497-M01-V01	AACR		False	False	False	False	False	5
AXL	ENSG00000167601.7	ENST00000301178.4	chr19	20	+	True	41745591	41745591	T	A	ENST00000301178.4:c.1286-8T>A		Non_Coding,I	I_9	SNP	True	2	Class 2: This mutation can be modeled, but the effect may not be consistent.	0nt	1nt	Axl	ENSMUSG00000002602.17	ENSMUST00000002677.11	chr7	20	-	SNP	Splice_Site	E_11	25470164.0	25470164.0	A	T	ENSMUST00000002677.11:c.1321+0T>A	X440_splice	25470164.0	25470164.0	A	T	ENSMUST00000002677.11:c.1321+0T>A	X440_splice	AACR-H0654499	AACR-H0654499-M01-V01	AACR		False	False	False	False	False	1
AXL	ENSG00000167601.7	ENST00000301178.4	chr19	20	+	True	41748780	41748780	C	G	ENST00000301178.4:c.1313-8C>G		Non_Coding,I	I_10	SNP	True	2	Class 2: This mutation can be modeled, but the effect may not be consistent.	0nt	2nt	Axl	ENSMUSG00000002602.17	ENSMUST00000002677.11	chr7	20	-	SNP	Intron	I_9	25472572.0	25472572.0	G	C	ENSMUST00000002677.11:c.1268-22C>G		25472572.0	25472572.0	G	C	ENSMUST00000002677.11:c.1268-22C>G		AACR-H0654553	AACR-H0654553-M01-V01	AACR		False	False	False	False	False	2
AXL	ENSG00000167601.7	ENST00000301178.4	chr19	20	+	True	41748787	41748787	G	A	ENST00000301178.4:c.1313-1G>A	X437_splice	Splice_Site	I_10	SNP	True	2	Class 2: This mutation can be modeled, but the effect may not be consistent.	0nt	1nt	Axl	ENSMUSG00000002602.17	ENSMUST00000002677.11	chr7	20	-	SNP	Intron	I_9	25472567.0	25472567.0	C	T	ENSMUST00000002677.11:c.1268-17G>A		25472567.0	25472567.0	C	T	ENSMUST00000002677.11:c.1268-17G>A		AACR-H0654555	AACR-H0654555-M01-V01	AACR		False	False	False	False	False	1
AXL	ENSG00000167601.7	ENST00000301178.4	chr19	20	+	True	41748787	41748787	G	T	ENST00000301178.4:c.1313-1G>T	X437_splice	Splice_Site	I_10	SNP	True	2	Class 2: This mutation can be modeled, but the effect may not be consistent.	0nt	1nt	Axl	ENSMUSG00000002602.17	ENSMUST00000002677.11	chr7	20	-	SNP	Intron	I_9	25472567.0	25472567.0	C	A	ENSMUST00000002677.11:c.1268-17G>T		25472567.0	25472567.0	C	A	ENSMUST00000002677.11:c.1268-17G>T		AACR-H0654556	AACR-H0654556-M01-V01	AACR		False	False	False	False	False	1
AXL	ENSG00000167601.7	ENST00000301178.4	chr19	20	+	True	41744372	41744372	C	T	ENST00000301178.4:c.995-3C>T		Non_Coding,I	I_7	SNP	True	2	Class 2: This mutation can be modeled, but the effect may not be consistent.	0nt	1nt	Axl	ENSMUSG00000002602.17	ENSMUST00000002677.11	chr7	20	-	SNP	Intron	I_12	25466321.0	25466321.0	G	A	ENSMUST00000002677.11:c.1520-8C>T		25466321.0	25466321.0	G	A	ENSMUST00000002677.11:c.1520-8C>T		AACR-H0654591	AACR-H0654591-M01-V01	AACR		False	False	False	False	False	1
AXL	ENSG00000167601.7	ENST00000301178.4	chr19	20	+	True	41745064	41745064	C	T	ENST00000301178.4:c.1135-5C>T		Non_Coding,I	I_8	SNP	True	2	Class 2: This mutation can be modeled, but the effect may not be consistent.	0nt	5nt	Axl	ENSMUSG00000002602.17	ENSMUST00000002677.11	chr7	20	-	SNP	Intron	I_11	25469739.0	25469739.0	G	A	ENSMUST00000002677.11:c.1428-5C>T		25469739.0	25469739.0	G	A	ENSMUST00000002677.11:c.1428-5C>T		AACR-H0654633	AACR-H0654633-M01-V01	AACR		False	False	False	False	False	5
AXL	ENSG00000167601.7	ENST00000301178.4	chr19	20	+	True	41754647	41754647	G	A	ENST00000301178.4:c.1634-1G>A	X544_splice	Splice_Site	I_13	SNP	True	2	Class 2: This mutation can be modeled, but the effect may not be consistent.	0nt	1nt	Axl	ENSMUSG00000002602.17	ENSMUST00000002677.11	chr7	20	-	SNP	Splice_Site	E_7	25474132.0	25474132.0	C	T	ENSMUST00000002677.11:c.784+0G>A	X261_splice	25474132.0	25474132.0	C	T	ENSMUST00000002677.11:c.784+0G>A	X261_splice	AACR-H0654660	AACR-H0654660-M01-V01	AACR		False	False	False	False	False	1
AXL	ENSG00000167601.7	ENST00000301178.4	chr19	20	+	True	41754647	41754647	G	T	ENST00000301178.4:c.1634-1G>T	X544_splice	Splice_Site	I_13	SNP	True	2	Class 2: This mutation can be modeled, but the effect may not be consistent.	0nt	1nt	Axl	ENSMUSG00000002602.17	ENSMUST00000002677.11	chr7	20	-	SNP	Splice_Site	E_7	25474132.0	25474132.0	C	A	ENSMUST00000002677.11:c.784+0G>T	X261_splice	25474132.0	25474132.0	C	A	ENSMUST00000002677.11:c.784+0G>T	X261_splice	AACR-H0654661	AACR-H0654661-M01-V01	AACR		False	False	False	False	False	1
AXL	ENSG00000167601.7	ENST00000301178.4	chr19	20	+	True	41754726	41754726	G	C	ENST00000301178.4:c.1711+1G>C	X570_splice	Splice_Site	I_14	SNP	True	2	Class 2: This mutation can be modeled, but the effect may not be consistent.	1nt	0nt	Axl	ENSMUSG00000002602.17	ENSMUST00000002677.11	chr7	20	-	SNP	Splice_Site	E_7	25473989.0	25473989.0	C	G	ENSMUST00000002677.11:c.927+0G>C	X308_splice	25473989.0	25473989.0	C	G	ENSMUST00000002677.11:c.927+0G>C	X308_splice	AACR-H0654732	AACR-H0654732-M01-V01	AACR		False	False	False	False	False	1
AXL	ENSG00000167601.7	ENST00000301178.4	chr19	20	+	True	41754728	41754728	G	C	ENST00000301178.4:c.1711+3G>C		Non_Coding,I	I_14	SNP	True	2	Class 2: This mutation can be modeled, but the effect may not be consistent.	0nt	0nt	Axl	ENSMUSG00000002602.17	ENSMUST00000002677.11	chr7	20	-	SNP	Splice_Site	E_7	25473975.0	25473975.0	C	G	ENSMUST00000002677.11:c.941+0G>C	X313_splice	25473975.0	25473975.0	C	G	ENSMUST00000002677.11:c.941+0G>C	X313_splice	AACR-H0654733	AACR-H0654733-M01-V01	AACR		False	False	False	False	False	0
AXL	ENSG00000167601.7	ENST00000301178.4	chr19	20	+	True	41758249	41758249	C	T	ENST00000301178.4:c.1712-7C>T		Non_Coding,I	I_14	SNP	True	2	Class 2: This mutation can be modeled, but the effect may not be consistent.	3nt	1nt	Axl	ENSMUSG00000002602.17	ENSMUST00000002677.11	chr7	20	-	SNP	Splice_Site	E_6	25477905.0	25477905.0	G	A	ENSMUST00000002677.11:c.655+0C>T	X218_splice	25477905.0	25477905.0	G	A	ENSMUST00000002677.11:c.655+0C>T	X218_splice	AACR-H0654734	AACR-H0654734-M01-V01	AACR		False	False	False	False	False	4
AXL	ENSG00000167601.7	ENST00000301178.4	chr19	20	+	True	41749515	41749515	C	T	ENST00000301178.4:c.1446-6C>T		Non_Coding,I	I_11	SNP	True	2	Class 2: This mutation can be modeled, but the effect may not be consistent.	0nt	0nt	Axl	ENSMUSG00000002602.17	ENSMUST00000002677.11	chr7	20	-	SNP	Intron	I_8	25472931.0	25472931.0	G	A	ENSMUST00000002677.11:c.1117-13C>T		25472931.0	25472931.0	G	A	ENSMUST00000002677.11:c.1117-13C>T		AACR-H0654744	AACR-H0654744-M01-V01	AACR		False	False	False	False	False	0
AXL	ENSG00000167601.7	ENST00000301178.4	chr19	20	+	True	41749516	41749516	C	G	ENST00000301178.4:c.1446-5C>G		Non_Coding,I	I_11	SNP	True	2	Class 2: This mutation can be modeled, but the effect may not be consistent.	0nt	0nt	Axl	ENSMUSG00000002602.17	ENSMUST00000002677.11	chr7	20	-	SNP	Intron	I_8	25472926.0	25472926.0	G	C	ENSMUST00000002677.11:c.1117-8C>G		25472926.0	25472926.0	G	C	ENSMUST00000002677.11:c.1117-8C>G		AACR-H0654745	AACR-H0654745-M01-V01	AACR		False	False	False	False	False	0
AXL	ENSG00000167601.7	ENST00000301178.4	chr19	20	+	True	41749517	41749517	C	G	ENST00000301178.4:c.1446-4C>G		Non_Coding,I	I_11	SNP	True	2	Class 2: This mutation can be modeled, but the effect may not be consistent.	0nt	1nt	Axl	ENSMUSG00000002602.17	ENSMUST00000002677.11	chr7	20	-	SNP	Intron	I_8	25472923.0	25472923.0	G	C	ENSMUST00000002677.11:c.1117-5C>G		25472923.0	25472923.0	G	C	ENSMUST00000002677.11:c.1117-5C>G		AACR-H0654746	AACR-H0654746-M01-V01	AACR		False	False	False	False	False	1
AXL	ENSG00000167601.7	ENST00000301178.4	chr19	20	+	True	41749519	41749519	A	C	ENST00000301178.4:c.1446-2A>C	X481_splice	Splice_Site	I_11	SNP	True	2	Class 2: This mutation can be modeled, but the effect may not be consistent.	0nt	1nt	Axl	ENSMUSG00000002602.17	ENSMUST00000002677.11	chr7	20	-	SNP	Splice_Site	I_8	25472920.0	25472920.0	T	G	ENSMUST00000002677.11:c.1117-2A>C	X372_splice	25472920.0	25472920.0	T	G	ENSMUST00000002677.11:c.1117-2A>C	X372_splice	AACR-H0654747	AACR-H0654747-M01-V01	AACR		False	False	False	False	False	1
AXL	ENSG00000167601.7	ENST00000301178.4	chr19	20	+	True	41749511	41749511	T	C	ENST00000301178.4:c.1446-10T>C		Non_Coding,I	I_11	SNP	True	2	Class 2: This mutation can be modeled, but the effect may not be consistent.	2nt	0nt	Axl	ENSMUSG00000002602.17	ENSMUST00000002677.11	chr7	20	-	SNP	Intron	I_8	25472932.0	25472932.0	A	G	ENSMUST00000002677.11:c.1117-14T>C		25472932.0	25472932.0	A	G	ENSMUST00000002677.11:c.1117-14T>C		AACR-H0654761	AACR-H0654761-M01-V01	AACR		False	False	False	False	False	2
AXL	ENSG00000167601.7	ENST00000301178.4	chr19	20	+	True	41749511	41749511	T	A	ENST00000301178.4:c.1446-10T>A		Non_Coding,I	I_11	SNP	True	2	Class 2: This mutation can be modeled, but the effect may not be consistent.	2nt	0nt	Axl	ENSMUSG00000002602.17	ENSMUST00000002677.11	chr7	20	-	SNP	Intron	I_8	25472932.0	25472932.0	A	T	ENSMUST00000002677.11:c.1117-14T>A		25472932.0	25472932.0	A	T	ENSMUST00000002677.11:c.1117-14T>A		AACR-H0654762	AACR-H0654762-M01-V01	AACR		False	False	False	False	False	2
AXL	ENSG00000167601.7	ENST00000301178.4	chr19	20	+	True	41749508	41749508	C	A	ENST00000301178.4:c.1446-13C>A		Non_Coding,I	I_11	SNP	True	2	Class 2: This mutation can be modeled, but the effect may not be consistent.	0nt	0nt	Axl	ENSMUSG00000002602.17	ENSMUST00000002677.11	chr7	20	-	SNP	Intron	I_8	25472936.0	25472936.0	G	T	ENSMUST00000002677.11:c.1117-18C>A		25472936.0	25472936.0	G	T	ENSMUST00000002677.11:c.1117-18C>A		AACR-H0654763	AACR-H0654763-M01-V01	AACR		False	False	False	False	False	0
AXL	ENSG00000167601.7	ENST00000301178.4	chr19	20	+	True	41748926	41748926	T	C	ENST00000301178.4:c.1445+6T>C		Non_Coding,I	I_11	SNP	True	2	Class 2: This mutation can be modeled, but the effect may not be consistent.	0nt	1nt	Axl	ENSMUSG00000002602.17	ENSMUST00000002677.11	chr7	20	-	SNP	Intron	I_10	25472501.0	25472501.0	A	G	ENSMUST00000002677.11:c.1294+23T>C		25472501.0	25472501.0	A	G	ENSMUST00000002677.11:c.1294+23T>C		AACR-H0654781	AACR-H0654781-M01-V01	AACR		False	False	False	False	False	1
AXL	ENSG00000167601.7	ENST00000301178.4	chr19	20	+	True	41749613	41749613	G	A	ENST00000301178.4:c.1537+1G>A	X512_splice	Splice_Site	I_12	SNP	True	2	Class 2: This mutation can be modeled, but the effect may not be consistent.	3nt	1nt	Axl	ENSMUSG00000002602.17	ENSMUST00000002677.11	chr7	20	-	SNP	Splice_Site	E_9	25472792.0	25472792.0	C	T	ENSMUST00000002677.11:c.1243+0G>A	X414_splice	25472792.0	25472792.0	C	T	ENSMUST00000002677.11:c.1243+0G>A	X414_splice	AACR-H0654788	AACR-H0654788-M01-V01	AACR		False	False	False	False	False	4
AXL	ENSG00000167601.7	ENST00000301178.4	chr19	20	+	True	41749617	41749617	G	T	ENST00000301178.4:c.1537+5G>T		Non_Coding,I	I_12	SNP	True	2	Class 2: This mutation can be modeled, but the effect may not be consistent.	0nt	0nt	Axl	ENSMUSG00000002602.17	ENSMUST00000002677.11	chr7	20	-	SNP	Splice_Site	E_9	25472790.0	25472790.0	C	A	ENSMUST00000002677.11:c.1245+0G>T	X414_splice	25472790.0	25472790.0	C	A	ENSMUST00000002677.11:c.1245+0G>T	X414_splice	AACR-H0654789	AACR-H0654789-M01-V01	AACR		False	False	False	False	False	0
AXL	ENSG00000167601.7	ENST00000301178.4	chr19	20	+	True	41749624	41749624	C	A	ENST00000301178.4:c.1537+12C>A		Non_Coding,I	I_12	SNP	True	2	Class 2: This mutation can be modeled, but the effect may not be consistent.	0nt	0nt	Axl	ENSMUSG00000002602.17	ENSMUST00000002677.11	chr7	20	-	SNP	Splice_Site	E_9	25472795.0	25472795.0	G	T	ENSMUST00000002677.11:c.1240+0C>A	X413_splice	25472795.0	25472795.0	G	T	ENSMUST00000002677.11:c.1240+0C>A	X413_splice	AACR-H0654790	AACR-H0654790-M01-V01	AACR		False	False	False	False	False	0
AXL	ENSG00000167601.7	ENST00000301178.4	chr19	20	+	True	41754417	41754417	A	T	ENST00000301178.4:c.1538-2A>T	X512_splice	Splice_Site	I_12	SNP	True	2	Class 2: This mutation can be modeled, but the effect may not be consistent.	0nt	3nt	Axl	ENSMUSG00000002602.17	ENSMUST00000002677.11	chr7	20	-	SNP	Splice_Site	I_7	25473650.0	25473650.0	T	A	ENSMUST00000002677.11:c.977-2A>T	X325_splice	25473650.0	25473650.0	T	A	ENSMUST00000002677.11:c.977-2A>T	X325_splice	AACR-H0654792	AACR-H0654792-M01-V01	AACR		False	False	False	False	False	3
AXL	ENSG00000167601.7	ENST00000301178.4	chr19	20	+	True	41744370	41744370	T	A	ENST00000301178.4:c.995-5T>A		Non_Coding,I	I_7	SNP	True	2	Class 2: This mutation can be modeled, but the effect may not be consistent.	1nt	2nt	Axl	ENSMUSG00000002602.17	ENSMUST00000002677.11	chr7	20	-	SNP	Intron	I_12	25466332.0	25466332.0	A	T	ENSMUST00000002677.11:c.1520-19T>A		25466332.0	25466332.0	A	T	ENSMUST00000002677.11:c.1520-19T>A		AACR-H0654825	AACR-H0654825-M01-V01	AACR		False	False	False	False	False	3
AXL	ENSG00000167601.7	ENST00000301178.4	chr19	20	+	True	41744369	41744369	C	T	ENST00000301178.4:c.995-6C>T		Non_Coding,I	I_7	SNP	True	2	Class 2: This mutation can be modeled, but the effect may not be consistent.	0nt	3nt	Axl	ENSMUSG00000002602.17	ENSMUST00000002677.11	chr7	20	-	SNP	Intron	I_12	25466333.0	25466333.0	G	A	ENSMUST00000002677.11:c.1520-20C>T		25466333.0	25466333.0	G	A	ENSMUST00000002677.11:c.1520-20C>T		AACR-H0654826	AACR-H0654826-M01-V01	AACR		False	False	False	False	False	3
AXL	ENSG00000167601.7	ENST00000301178.4	chr19	20	+	True	41744369	41744369	C	A	ENST00000301178.4:c.995-6C>A		Non_Coding,I	I_7	SNP	True	2	Class 2: This mutation can be modeled, but the effect may not be consistent.	0nt	3nt	Axl	ENSMUSG00000002602.17	ENSMUST00000002677.11	chr7	20	-	SNP	Intron	I_12	25466333.0	25466333.0	G	T	ENSMUST00000002677.11:c.1520-20C>A		25466333.0	25466333.0	G	T	ENSMUST00000002677.11:c.1520-20C>A		AACR-H0654827	AACR-H0654827-M01-V01	AACR		False	False	False	False	False	3
AXL	ENSG00000167601.7	ENST00000301178.4	chr19	20	+	True	41727962	41727962	G	T	ENST00000301178.4:c.586+1G>T	X195_splice	Splice_Site	I_4	SNP	True	2	Class 2: This mutation can be modeled, but the effect may not be consistent.	0nt	2nt	Axl	ENSMUSG00000002602.17	ENSMUST00000002677.11	chr7	20	-	SNP	Intron	I_17	25462704.0	25462704.0	C	A	ENSMUST00000002677.11:c.2018+5G>T		25462704.0	25462704.0	C	A	ENSMUST00000002677.11:c.2018+5G>T		AACR-H0654879	AACR-H0654879-M01-V01	AACR		False	False	False	False	False	2
AXL	ENSG00000167601.7	ENST00000301178.4	chr19	20	+	True	41727965	41727965	A	G	ENST00000301178.4:c.586+4A>G		Non_Coding,I	I_4	SNP	True	2	Class 2: This mutation can be modeled, but the effect may not be consistent.	0nt	0nt	Axl	ENSMUSG00000002602.17	ENSMUST00000002677.11	chr7	20	-	SNP	Intron	I_17	25462699.0	25462699.0	T	C	ENSMUST00000002677.11:c.2018+10A>G		25462699.0	25462699.0	T	C	ENSMUST00000002677.11:c.2018+10A>G		AACR-H0654880	AACR-H0654880-M01-V01	AACR		False	False	False	False	False	0
AXL	ENSG00000167601.7	ENST00000301178.4	chr19	20	+	True	41736868	41736868	C	G	ENST00000301178.4:c.587-4C>G		Non_Coding,I	I_4	SNP	True	2	Class 2: This mutation can be modeled, but the effect may not be consistent.	0nt	1nt	Axl	ENSMUSG00000002602.17	ENSMUST00000002677.11	chr7	20	-	SNP	Splice_Site	E_16	25463485.0	25463485.0	G	C	ENSMUST00000002677.11:c.1791+0C>G	X596_splice	25463485.0	25463485.0	G	C	ENSMUST00000002677.11:c.1791+0C>G	X596_splice	AACR-H0654881	AACR-H0654881-M01-V01	AACR		False	False	False	False	False	1
AXL	ENSG00000167601.7	ENST00000301178.4	chr19	20	+	True	41736870	41736870	A	G	ENST00000301178.4:c.587-2A>G	X195_splice	Splice_Site	I_4	SNP	True	2	Class 2: This mutation can be modeled, but the effect may not be consistent.	0nt	5nt	Axl	ENSMUSG00000002602.17	ENSMUST00000002677.11	chr7	20	-	SNP	Splice_Site	E_16	25463477.0	25463477.0	T	C	ENSMUST00000002677.11:c.1799+0A>G	X599_splice	25463477.0	25463477.0	T	C	ENSMUST00000002677.11:c.1799+0A>G	X599_splice	AACR-H0654883	AACR-H0654883-M01-V01	AACR		False	False	False	False	False	5
AXL	ENSG00000167601.7	ENST00000301178.4	chr19	20	+	True	41736871	41736871	G	T	ENST00000301178.4:c.587-1G>T	X195_splice	Splice_Site	I_4	SNP	True	2	Class 2: This mutation can be modeled, but the effect may not be consistent.	1nt	4nt	Axl	ENSMUSG00000002602.17	ENSMUST00000002677.11	chr7	20	-	SNP	Splice_Site	E_16	25463476.0	25463476.0	C	A	ENSMUST00000002677.11:c.1800+0G>T	X599_splice	25463476.0	25463476.0	C	A	ENSMUST00000002677.11:c.1800+0G>T	X599_splice	AACR-H0654884	AACR-H0654884-M01-V01	AACR		False	False	False	False	False	5
AXL	ENSG00000167601.7	ENST00000301178.4	chr19	20	+	True	41727043	41727043	C	T	ENST00000301178.4:c.309-8C>T		Non_Coding,I	I_2	SNP	True	2	Class 2: This mutation can be modeled, but the effect may not be consistent.	1nt	0nt	Axl	ENSMUSG00000002602.17	ENSMUST00000002677.11	chr7	20	-	SNP	Intron	I_17	25460997.0	25460997.0	G	A	ENSMUST00000002677.11:c.2019-8C>T		25460997.0	25460997.0	G	A	ENSMUST00000002677.11:c.2019-8C>T		AACR-H0654932	AACR-H0654932-M01-V01	AACR		False	False	False	False	False	1
AXL	ENSG00000167601.7	ENST00000301178.4	chr19	20	+	True	41727045	41727045	T	C	ENST00000301178.4:c.309-6T>C		Non_Coding,I	I_2	SNP	True	2	Class 2: This mutation can be modeled, but the effect may not be consistent.	0nt	1nt	Axl	ENSMUSG00000002602.17	ENSMUST00000002677.11	chr7	20	-	SNP	Splice_Site	E_18	25460987.0	25460987.0	A	G	ENSMUST00000002677.11:c.2021+0T>C	X673_splice	25460987.0	25460987.0	A	G	ENSMUST00000002677.11:c.2021+0T>C	X673_splice	AACR-H0654933	AACR-H0654933-M01-V01	AACR		False	False	False	False	False	1
AXL	ENSG00000167601.7	ENST00000301178.4	chr19	20	+	True	41727152	41727152	G	A	ENST00000301178.4:c.409+1G>A	X136_splice	Splice_Site	I_3	SNP	True	2	Class 2: This mutation can be modeled, but the effect may not be consistent.	0nt	0nt	Axl	ENSMUSG00000002602.17	ENSMUST00000002677.11	chr7	20	-	SNP	Splice_Site	E_18	25460859.0	25460859.0	C	T	ENSMUST00000002677.11:c.2149+0G>A	X716_splice	25460859.0	25460859.0	C	T	ENSMUST00000002677.11:c.2149+0G>A	X716_splice	AACR-H0654969	AACR-H0654969-M01-V01	AACR		False	False	False	False	False	0
AXL	ENSG00000167601.7	ENST00000301178.4	chr19	20	+	True	41727784	41727784	G	A	ENST00000301178.4:c.410-1G>A	X136_splice	Splice_Site	I_3	SNP	True	2	Class 2: This mutation can be modeled, but the effect may not be consistent.	0nt	2nt	Axl	ENSMUSG00000002602.17	ENSMUST00000002677.11	chr7	20	-	SNP	Intron	I_16	25462834.0	25462834.0	C	T	ENSMUST00000002677.11:c.1909-16G>A		25462834.0	25462834.0	C	T	ENSMUST00000002677.11:c.1909-16G>A		AACR-H0654972	AACR-H0654972-M01-V01	AACR		False	False	False	False	False	2
AXL	ENSG00000167601.7	ENST00000301178.4	chr19	20	+	True	41727784	41727784	G	T	ENST00000301178.4:c.410-1G>T	X136_splice	Splice_Site	I_3	SNP	True	2	Class 2: This mutation can be modeled, but the effect may not be consistent.	0nt	2nt	Axl	ENSMUSG00000002602.17	ENSMUST00000002677.11	chr7	20	-	SNP	Intron	I_16	25462834.0	25462834.0	C	A	ENSMUST00000002677.11:c.1909-16G>T		25462834.0	25462834.0	C	A	ENSMUST00000002677.11:c.1909-16G>T		AACR-H0654973	AACR-H0654973-M01-V01	AACR		False	False	False	False	False	2
AXL	ENSG00000167601.7	ENST00000301178.4	chr19	20	+	True	41737081	41737081	T	C	ENST00000301178.4:c.668-7T>C		Non_Coding,I	I_5	SNP	True	2	Class 2: This mutation can be modeled, but the effect may not be consistent.	3nt	0nt	Axl	ENSMUSG00000002602.17	ENSMUST00000002677.11	chr7	20	-	SNP	Intron	I_14	25463965.0	25463965.0	A	G	ENSMUST00000002677.11:c.1694-26T>C		25463965.0	25463965.0	A	G	ENSMUST00000002677.11:c.1694-26T>C		AACR-H0655089	AACR-H0655089-M01-V01	AACR		False	False	False	False	False	3
AXL	ENSG00000167601.7	ENST00000301178.4	chr19	20	+	True	41737083	41737083	C	A	ENST00000301178.4:c.668-5C>A		Non_Coding,I	I_5	SNP	True	2	Class 2: This mutation can be modeled, but the effect may not be consistent.	2nt	0nt	Axl	ENSMUSG00000002602.17	ENSMUST00000002677.11	chr7	20	-	SNP	Intron	I_14	25463954.0	25463954.0	G	T	ENSMUST00000002677.11:c.1694-15C>A		25463954.0	25463954.0	G	T	ENSMUST00000002677.11:c.1694-15C>A		AACR-H0655092	AACR-H0655092-M01-V01	AACR		False	False	False	False	False	2
AXL	ENSG00000167601.7	ENST00000301178.4	chr19	20	+	True	41736953	41736953	G	T	ENST00000301178.4:c.667+1G>T	X222_splice	Splice_Site	I_5	SNP	True	2	Class 2: This mutation can be modeled, but the effect may not be consistent.	0nt	1nt	Axl	ENSMUSG00000002602.17	ENSMUST00000002677.11	chr7	20	-	SNP	Splice_Site	E_16	25463405.0	25463405.0	C	A	ENSMUST00000002677.11:c.1871+0G>T	X623_splice	25463405.0	25463405.0	C	A	ENSMUST00000002677.11:c.1871+0G>T	X623_splice	AACR-H0655107	AACR-H0655107-M01-V01	AACR		False	False	False	False	False	1
AXL	ENSG00000167601.7	ENST00000301178.4	chr19	20	+	True	41737206	41737206	G	A	ENST00000301178.4:c.783+3G>A		Non_Coding,I	I_6	SNP	True	2	Class 2: This mutation can be modeled, but the effect may not be consistent.	1nt	2nt	Axl	ENSMUSG00000002602.17	ENSMUST00000002677.11	chr7	20	-	SNP	Splice_Site	E_15	25463857.0	25463857.0	C	T	ENSMUST00000002677.11:c.1776+0G>A	X591_splice	25463857.0	25463857.0	C	T	ENSMUST00000002677.11:c.1776+0G>A	X591_splice	AACR-H0655144	AACR-H0655144-M01-V01	AACR		False	False	False	False	False	3
AXL	ENSG00000167601.7	ENST00000301178.4	chr19	20	+	True	41743841	41743841	C	T	ENST00000301178.4:c.784-8C>T		Non_Coding,I	I_6	SNP	True	2	Class 2: This mutation can be modeled, but the effect may not be consistent.	1nt	1nt	Axl	ENSMUSG00000002602.17	ENSMUST00000002677.11	chr7	20	-	SNP	Intron	I_13	25466040.0	25466040.0	G	A	ENSMUST00000002677.11:c.1616-20C>T		25466040.0	25466040.0	G	A	ENSMUST00000002677.11:c.1616-20C>T		AACR-H0655147	AACR-H0655147-M01-V01	AACR		False	False	False	False	False	2
AXL	ENSG00000167601.7	ENST00000301178.4	chr19	20	+	True	41765811	41765811	A	G	ENST00000301178.4:c.2A>G		Non_Coding,3		SNP	True	2	Class 2: This mutation can be modeled, but the effect may not be consistent.	1nt	3nt	Axl	ENSMUSG00000002602.17	ENSMUST00000002677.11	chr7	20	-	SNP	3'		25458085.0	25458085.0	T	C	ENSMUST00000002677.11:c.2A>G		25458085.0	25458085.0	T	C	ENSMUST00000002677.11:c.2A>G		AACR-H0655284	AACR-H0655284-M01-V01	AACR		False	False	False	False	False	4
AXL	ENSG00000167601.7	ENST00000301178.4	chr19	20	+	True	41765814	41765814	A	G	ENST00000301178.4:c.5A>G		Non_Coding,3		SNP	True	2	Class 2: This mutation can be modeled, but the effect may not be consistent.	4nt	0nt	Axl	ENSMUSG00000002602.17	ENSMUST00000002677.11	chr7	20	-	SNP	3'		25458082.0	25458082.0	T	C	ENSMUST00000002677.11:c.5A>G		25458082.0	25458082.0	T	C	ENSMUST00000002677.11:c.5A>G		AACR-H0655285	AACR-H0655285-M01-V01	AACR		False	False	False	False	False	4
AXL	ENSG00000167601.7	ENST00000301178.4	chr19	20	+	True	41762350	41762350	C	A	ENST00000301178.4:c.2037-7C>A		Non_Coding,I	I_17	SNP	True	2	Class 2: This mutation can be modeled, but the effect may not be consistent.	2nt	0nt	Axl	ENSMUSG00000002602.17	ENSMUST00000002677.11	chr7	20	-	SNP	Intron	I_2	25486429.0	25486429.0	G	T	ENSMUST00000002677.11:c.291-17C>A		25486429.0	25486429.0	G	T	ENSMUST00000002677.11:c.291-17C>A		AACR-H0655539	AACR-H0655539-M01-V01	AACR		False	False	False	False	False	2
AXL	ENSG00000167601.7	ENST00000301178.4	chr19	20	+	True	41759618	41759618	G	T	ENST00000301178.4:c.2036+5G>T		Non_Coding,I	I_17	SNP	True	2	Class 2: This mutation can be modeled, but the effect may not be consistent.	3nt	1nt	Axl	ENSMUSG00000002602.17	ENSMUST00000002677.11	chr7	20	-	SNP	Intron	I_4	25485254.0	25485254.0	C	A	ENSMUST00000002677.11:c.568+5G>T		25485254.0	25485254.0	C	A	ENSMUST00000002677.11:c.568+5G>T		AACR-H0655552	AACR-H0655552-M01-V01	AACR		False	False	False	False	False	4
AXL	ENSG00000167601.7	ENST00000301178.4	chr19	20	+	True	41762517	41762517	G	A	ENST00000301178.4:c.2196+1G>A	X731_splice	Splice_Site	I_18	SNP	True	2	Class 2: This mutation can be modeled, but the effect may not be consistent.	1nt	0nt	Axl	ENSMUSG00000002602.17	ENSMUST00000002677.11	chr7	20	-	SNP	Splice_Site	E_3	25486320.0	25486320.0	C	T	ENSMUST00000002677.11:c.383+0G>A	X127_splice	25486320.0	25486320.0	C	T	ENSMUST00000002677.11:c.383+0G>A	X127_splice	AACR-H0655576	AACR-H0655576-M01-V01	AACR		False	False	False	False	False	1
AXL	ENSG00000167601.7	ENST00000301178.4	chr19	20	+	True	41762519	41762519	A	G	ENST00000301178.4:c.2196+3A>G		Non_Coding,I	I_18	SNP	True	2	Class 2: This mutation can be modeled, but the effect may not be consistent.	0nt	0nt	Axl	ENSMUSG00000002602.17	ENSMUST00000002677.11	chr7	20	-	SNP	Splice_Site	E_3	25486314.0	25486314.0	T	C	ENSMUST00000002677.11:c.389+0A>G	X129_splice	25486314.0	25486314.0	T	C	ENSMUST00000002677.11:c.389+0A>G	X129_splice	AACR-H0655577	AACR-H0655577-M01-V01	AACR		False	False	False	False	False	0
AXL	ENSG00000167601.7	ENST00000301178.4	chr19	20	+	True	41762520	41762520	G	A	ENST00000301178.4:c.2196+4G>A		Non_Coding,I	I_18	SNP	True	2	Class 2: This mutation can be modeled, but the effect may not be consistent.	0nt	3nt	Axl	ENSMUSG00000002602.17	ENSMUST00000002677.11	chr7	20	-	SNP	Splice_Site	E_3	25486312.0	25486312.0	C	T	ENSMUST00000002677.11:c.391+0G>A	X130_splice	25486312.0	25486312.0	C	T	ENSMUST00000002677.11:c.391+0G>A	X130_splice	AACR-H0655578	AACR-H0655578-M01-V01	AACR		False	False	False	False	False	3
AXL	ENSG00000167601.7	ENST00000301178.4	chr19	20	+	True	41762521	41762521	G	T	ENST00000301178.4:c.2196+5G>T		Non_Coding,I	I_18	SNP	True	2	Class 2: This mutation can be modeled, but the effect may not be consistent.	1nt	2nt	Axl	ENSMUSG00000002602.17	ENSMUST00000002677.11	chr7	20	-	SNP	Splice_Site	I_3	25486311.0	25486311.0	C	A	ENSMUST00000002677.11:c.391+1G>T	X130_splice	25486311.0	25486311.0	C	A	ENSMUST00000002677.11:c.391+1G>T	X130_splice	AACR-H0655579	AACR-H0655579-M01-V01	AACR		False	False	False	False	False	3
AXL	ENSG00000167601.7	ENST00000301178.4	chr19	20	+	True	41763390	41763390	C	A	ENST00000301178.4:c.2197-8C>A		Non_Coding,I	I_18	SNP	True	2	Class 2: This mutation can be modeled, but the effect may not be consistent.	0nt	0nt	Axl	ENSMUSG00000002602.17	ENSMUST00000002677.11	chr7	20	-	SNP	Splice_Site	E_2	25486940.0	25486940.0	G	T	ENSMUST00000002677.11:c.66+0C>A	X21_splice	25486940.0	25486940.0	G	T	ENSMUST00000002677.11:c.66+0C>A	X21_splice	AACR-H0655581	AACR-H0655581-M01-V01	AACR		False	False	False	False	False	0
AXL	ENSG00000167601.7	ENST00000301178.4	chr19	20	+	True	41763391	41763391	C	G	ENST00000301178.4:c.2197-7C>G		Non_Coding,I	I_18	SNP	True	2	Class 2: This mutation can be modeled, but the effect may not be consistent.	0nt	0nt	Axl	ENSMUSG00000002602.17	ENSMUST00000002677.11	chr7	20	-	SNP	Splice_Site	E_2	25486938.0	25486938.0	G	C	ENSMUST00000002677.11:c.68+0C>G	X22_splice	25486938.0	25486938.0	G	C	ENSMUST00000002677.11:c.68+0C>G	X22_splice	AACR-H0655582	AACR-H0655582-M01-V01	AACR		False	False	False	False	False	0
AXL	ENSG00000167601.7	ENST00000301178.4	chr19	20	+	True	41758350	41758350	T	G	ENST00000301178.4:c.1804+2T>G	X601_splice	Splice_Site	I_15	SNP	True	2	Class 2: This mutation can be modeled, but the effect may not be consistent.	2nt	4nt	Axl	ENSMUSG00000002602.17	ENSMUST00000002677.11	chr7	20	-	SNP	Splice_Site	I_6	25477793.0	25477793.0	A	C	ENSMUST00000002677.11:c.765+2T>G	X254_splice	25477793.0	25477793.0	A	C	ENSMUST00000002677.11:c.765+2T>G	X254_splice	AACR-H0655630	AACR-H0655630-M01-V01	AACR		False	False	False	False	False	6
AXL	ENSG00000167601.7	ENST00000301178.4	chr19	20	+	True	41758745	41758745	G	A	ENST00000301178.4:c.1805-6G>A		Non_Coding,I	I_15	SNP	True	2	Class 2: This mutation can be modeled, but the effect may not be consistent.	1nt	2nt	Axl	ENSMUSG00000002602.17	ENSMUST00000002677.11	chr7	20	-	SNP	Intron	I_4	25478151.0	25478151.0	C	T	ENSMUST00000002677.11:c.569-22G>A		25478151.0	25478151.0	C	T	ENSMUST00000002677.11:c.569-22G>A		AACR-H0655635	AACR-H0655635-M01-V01	AACR		False	False	False	False	False	3
AXL	ENSG00000167601.7	ENST00000301178.4	chr19	20	+	True	41758745	41758745	G	C	ENST00000301178.4:c.1805-6G>C		Non_Coding,I	I_15	SNP	True	2	Class 2: This mutation can be modeled, but the effect may not be consistent.	1nt	2nt	Axl	ENSMUSG00000002602.17	ENSMUST00000002677.11	chr7	20	-	SNP	Intron	I_4	25478151.0	25478151.0	C	G	ENSMUST00000002677.11:c.569-22G>C		25478151.0	25478151.0	C	G	ENSMUST00000002677.11:c.569-22G>C		AACR-H0655636	AACR-H0655636-M01-V01	AACR		False	False	False	False	False	3
AXL	ENSG00000167601.7	ENST00000301178.4	chr19	20	+	True	41758746	41758746	C	A	ENST00000301178.4:c.1805-5C>A		Non_Coding,I	I_15	SNP	True	2	Class 2: This mutation can be modeled, but the effect may not be consistent.	2nt	1nt	Axl	ENSMUSG00000002602.17	ENSMUST00000002677.11	chr7	20	-	SNP	Intron	I_4	25478150.0	25478150.0	G	T	ENSMUST00000002677.11:c.569-21C>A		25478150.0	25478150.0	G	T	ENSMUST00000002677.11:c.569-21C>A		AACR-H0655637	AACR-H0655637-M01-V01	AACR		False	False	False	False	False	3
AXL	ENSG00000167601.7	ENST00000301178.4	chr19	20	+	True	41759502	41759502	A	C	ENST00000301178.4:c.1927-2A>C	X642_splice	Splice_Site	I_16	SNP	True	2	Class 2: This mutation can be modeled, but the effect may not be consistent.	3nt	1nt	Axl	ENSMUSG00000002602.17	ENSMUST00000002677.11	chr7	20	-	SNP	Splice_Site	I_3	25485437.0	25485437.0	T	G	ENSMUST00000002677.11:c.392-2A>C	X130_splice	25485437.0	25485437.0	T	G	ENSMUST00000002677.11:c.392-2A>C	X130_splice	AACR-H0655671	AACR-H0655671-M01-V01	AACR		False	False	False	False	False	4
AXL	ENSG00000167601.7	ENST00000301178.4	chr19	20	+	True	41759500	41759500	C	T	ENST00000301178.4:c.1927-4C>T		Non_Coding,I	I_16	SNP	True	2	Class 2: This mutation can be modeled, but the effect may not be consistent.	1nt	3nt	Axl	ENSMUSG00000002602.17	ENSMUST00000002677.11	chr7	20	-	SNP	Intron	I_3	25485439.0	25485439.0	G	A	ENSMUST00000002677.11:c.392-4C>T		25485439.0	25485439.0	G	A	ENSMUST00000002677.11:c.392-4C>T		AACR-H0655672	AACR-H0655672-M01-V01	AACR		False	False	False	False	False	4
AXL	ENSG00000167601.7	ENST00000301178.4	chr19	20	+	True	41758873	41758873	G	T	ENST00000301178.4:c.1926+1G>T	X641_splice	Splice_Site	I_16	SNP	True	2	Class 2: This mutation can be modeled, but the effect may not be consistent.	1nt	3nt	Axl	ENSMUSG00000002602.17	ENSMUST00000002677.11	chr7	20	-	SNP	Splice_Site	I_5	25478048.0	25478048.0	C	A	ENSMUST00000002677.11:c.649+1G>T	X216_splice	25478048.0	25478048.0	C	A	ENSMUST00000002677.11:c.649+1G>T	X216_splice	AACR-H0655689	AACR-H0655689-M01-V01	AACR		False	False	False	False	False	4
AXL	ENSG00000167601.7	ENST00000301178.4	chr19	20	+	True	41763535	41763535	G	T	ENST00000301178.4:c.2333+1G>T	X777_splice	Splice_Site	I_19	SNP	True	2	Class 2: This mutation can be modeled, but the effect may not be consistent.	2nt	0nt	Axl	ENSMUSG00000002602.17	ENSMUST00000002677.11	chr7	20	-	SNP	Splice_Site	E_2	25486749.0	25486749.0	C	A	ENSMUST00000002677.11:c.257+0G>T	X85_splice	25486749.0	25486749.0	C	A	ENSMUST00000002677.11:c.257+0G>T	X85_splice	AACR-H0655851	AACR-H0655851-M01-V01	AACR		False	False	False	False	False	2
AXL	ENSG00000167601.7	ENST00000301178.4	chr19	20	+	True	41763539	41763539	G	C	ENST00000301178.4:c.2333+5G>C		Non_Coding,I	I_19	SNP	True	2	Class 2: This mutation can be modeled, but the effect may not be consistent.	0nt	2nt	Axl	ENSMUSG00000002602.17	ENSMUST00000002677.11	chr7	20	-	SNP	Splice_Site	E_2	25486737.0	25486737.0	C	G	ENSMUST00000002677.11:c.269+0G>C	X89_splice	25486737.0	25486737.0	C	G	ENSMUST00000002677.11:c.269+0G>C	X89_splice	AACR-H0655852	AACR-H0655852-M01-V01	AACR		False	False	False	False	False	2
AXL	ENSG00000167601.7	ENST00000301178.4	chr19	20	+	True	41763539	41763539	G	T	ENST00000301178.4:c.2333+5G>T		Non_Coding,I	I_19	SNP	True	2	Class 2: This mutation can be modeled, but the effect may not be consistent.	0nt	2nt	Axl	ENSMUSG00000002602.17	ENSMUST00000002677.11	chr7	20	-	SNP	Splice_Site	E_2	25486737.0	25486737.0	C	A	ENSMUST00000002677.11:c.269+0G>T	X89_splice	25486737.0	25486737.0	C	A	ENSMUST00000002677.11:c.269+0G>T	X89_splice	AACR-H0655853	AACR-H0655853-M01-V01	AACR		False	False	False	False	False	2
AXL	ENSG00000167601.7	ENST00000301178.4	chr19	20	+	True	41763543	41763543	C	T	ENST00000301178.4:c.2333+9C>T		Non_Coding,I	I_19	SNP	True	2	Class 2: This mutation can be modeled, but the effect may not be consistent.	0nt	0nt	Axl	ENSMUSG00000002602.17	ENSMUST00000002677.11	chr7	20	-	SNP	Splice_Site	E_2	25486723.0	25486723.0	G	A	ENSMUST00000002677.11:c.283+0C>T	X94_splice	25486723.0	25486723.0	G	A	ENSMUST00000002677.11:c.283+0C>T	X94_splice	AACR-H0655855	AACR-H0655855-M01-V01	AACR		False	False	False	False	False	0
AXL	ENSG00000167601.7	ENST00000301178.4	chr19	20	+	True	41726533	41726533	C	T	ENST00000301178.4:c.86-8C>T		Non_Coding,I	I_1	SNP	True	2	Class 2: This mutation can be modeled, but the effect may not be consistent.	2nt	0nt	Axl	ENSMUSG00000002602.17	ENSMUST00000002677.11	chr7	20	-	SNP	Intron	I_18	25460326.0	25460326.0	G	A	ENSMUST00000002677.11:c.2179-14C>T		25460326.0	25460326.0	G	A	ENSMUST00000002677.11:c.2179-14C>T		AACR-H0656740	AACR-H0656740-M01-V01	AACR		False	False	False	False	False	2
AXL	ENSG00000167601.7	ENST00000301178.4	chr19	20	+	True	41726537	41726537	C	T	ENST00000301178.4:c.86-4C>T		Non_Coding,I	I_1	SNP	True	2	Class 2: This mutation can be modeled, but the effect may not be consistent.	2nt	1nt	Axl	ENSMUSG00000002602.17	ENSMUST00000002677.11	chr7	20	-	SNP	Intron	I_18	25460319.0	25460319.0	G	A	ENSMUST00000002677.11:c.2179-7C>T		25460319.0	25460319.0	G	A	ENSMUST00000002677.11:c.2179-7C>T		AACR-H0656742	AACR-H0656742-M01-V01	AACR		False	False	False	False	False	3
AXL	ENSG00000167601.7	ENST00000301178.4	chr19	20	+	True	41725222	41725222	G	T	ENST00000301178.4:c.115G>T		Non_Coding,5		SNP	True	2	Class 2: This mutation can be modeled, but the effect may not be consistent.	5nt	14nt	Axl	ENSMUSG00000002602.17	ENSMUST00000002677.11	chr7	20	-	SNP	5'		25488004.0	25488004.0	C	A	ENSMUST00000002677.11:c.109G>T		25488004.0	25488004.0	C	A	ENSMUST00000002677.11:c.109G>T		AACR-H0656815	AACR-H0656815-M01-V01	AACR		False	False	False	False	False	19
AXL	ENSG00000167601.7	ENST00000301178.4	chr19	20	+	True	41725271	41725271	A	G	ENST00000301178.4:c.164A>G		Non_Coding,5		SNP	True	2	Class 2: This mutation can be modeled, but the effect may not be consistent.	0nt	0nt	Axl	ENSMUSG00000002602.17	ENSMUST00000002677.11	chr7	20	-	SNP	5'		25487955.0	25487955.0	T	C	ENSMUST00000002677.11:c.158A>G		25487955.0	25487955.0	T	C	ENSMUST00000002677.11:c.158A>G		CLINVAR-H2095680	CLINVAR-H2095680-M01-V01	CLINVAR	1248751.0	False	False	False	False	False	0
AXL	ENSG00000167601.7	ENST00000301178.4	chr19	20	+	True	41725410	41725410	G	A	ENST00000301178.4:c.85+28G>A		Non_Coding,I	I_1	SNP	True	2	Class 2: This mutation can be modeled, but the effect may not be consistent.	0nt	1nt	Axl	ENSMUSG00000002602.17	ENSMUST00000002677.11	chr7	20	-	SNP	Splice_Site	E_20	25458125.0	25458125.0	C	T	ENSMUST00000002677.11:c.2629+0G>A	X876_splice	25458125.0	25458125.0	C	T	ENSMUST00000002677.11:c.2629+0G>A	X876_splice	CLINVAR-H2095685	CLINVAR-H2095685-M01-V01	CLINVAR	1248203.0	False	False	False	False	False	1
AXL	ENSG00000167601.7	ENST00000301178.4	chr19	20	+	True	41726537	41726537	C	G	ENST00000301178.4:c.86-4C>G		Non_Coding,I	I_1	SNP	True	2	Class 2: This mutation can be modeled, but the effect may not be consistent.	2nt	1nt	Axl	ENSMUSG00000002602.17	ENSMUST00000002677.11	chr7	20	-	SNP	Intron	I_18	25460319.0	25460319.0	G	C	ENSMUST00000002677.11:c.2179-7C>G		25460319.0	25460319.0	G	C	ENSMUST00000002677.11:c.2179-7C>G		CLINVAR-H2095688	CLINVAR-H2095688-M01-V01	CLINVAR	798014.0	False	False	False	False	False	3
AXL	ENSG00000167601.7	ENST00000301178.4	chr19	20	+	True	41727044	41727044	C	T	ENST00000301178.4:c.309-7C>T		Non_Coding,I	I_2	SNP	True	2	Class 2: This mutation can be modeled, but the effect may not be consistent.	0nt	0nt	Axl	ENSMUSG00000002602.17	ENSMUST00000002677.11	chr7	20	-	SNP	Intron	I_17	25460992.0	25460992.0	G	A	ENSMUST00000002677.11:c.2019-3C>T		25460992.0	25460992.0	G	A	ENSMUST00000002677.11:c.2019-3C>T		CLINVAR-H2095700	CLINVAR-H2095700-M01-V01	CLINVAR	752010.0	False	False	False	False	False	0
AXL	ENSG00000167601.7	ENST00000301178.4	chr19	20	+	True	41727197	41727197	C	T	ENST00000301178.4:c.409+46C>T		Non_Coding,I	I_3	SNP	True	2	Class 2: This mutation can be modeled, but the effect may not be consistent.	2nt	1nt	Axl	ENSMUSG00000002602.17	ENSMUST00000002677.11	chr7	20	-	SNP	Intron	I_18	25460785.0	25460785.0	G	A	ENSMUST00000002677.11:c.2178+45C>T		25460785.0	25460785.0	G	A	ENSMUST00000002677.11:c.2178+45C>T		CLINVAR-H2095705	CLINVAR-H2095705-M01-V01	CLINVAR	1273080.0	False	False	False	False	False	3
AXL	ENSG00000167601.7	ENST00000301178.4	chr19	20	+	True	41736968	41736968	G	C	ENST00000301178.4:c.667+16G>C		Non_Coding,I	I_5	SNP	True	2	Class 2: This mutation can be modeled, but the effect may not be consistent.	0nt	0nt	Axl	ENSMUSG00000002602.17	ENSMUST00000002677.11	chr7	20	-	SNP	Splice_Site	E_16	25463374.0	25463374.0	C	G	ENSMUST00000002677.11:c.1902+0G>C	X633_splice	25463374.0	25463374.0	C	G	ENSMUST00000002677.11:c.1902+0G>C	X633_splice	CLINVAR-H2095717	CLINVAR-H2095717-M01-V01	CLINVAR	1674528.0	False	False	False	False	False	0
AXL	ENSG00000167601.7	ENST00000301178.4	chr19	20	+	True	41737220	41737220	T	C	ENST00000301178.4:c.783+17T>C		Non_Coding,I	I_6	SNP	True	2	Class 2: This mutation can be modeled, but the effect may not be consistent.	1nt	2nt	Axl	ENSMUSG00000002602.17	ENSMUST00000002677.11	chr7	20	-	SNP	Splice_Site	E_15	25463848.0	25463848.0	A	G	ENSMUST00000002677.11:c.1785+0T>C	X594_splice	25463848.0	25463848.0	A	G	ENSMUST00000002677.11:c.1785+0T>C	X594_splice	CLINVAR-H2095724	CLINVAR-H2095724-M01-V01	CLINVAR	1598744.0	False	False	False	False	False	3
AXL	ENSG00000167601.7	ENST00000301178.4	chr19	20	+	True	41737344	41737344	C	T	ENST00000301178.4:c.783+141C>T		Non_Coding,I	I_6	SNP	True	2	Class 2: This mutation can be modeled, but the effect may not be consistent.	0nt	2nt	Axl	ENSMUSG00000002602.17	ENSMUST00000002677.11	chr7	20	-	SNP	Intron	I_15	25463693.0	25463693.0	G	A	ENSMUST00000002677.11:c.1786+154C>T		25463693.0	25463693.0	G	A	ENSMUST00000002677.11:c.1786+154C>T		CLINVAR-H2095726	CLINVAR-H2095726-M01-V01	CLINVAR	1288205.0	False	False	False	False	False	2
AXL	ENSG00000167601.7	ENST00000301178.4	chr19	20	+	True	41737410	41737410	C	T	ENST00000301178.4:c.783+207C>T		Non_Coding,I	I_6	SNP	True	2	Class 2: This mutation can be modeled, but the effect may not be consistent.	0nt	0nt	Axl	ENSMUSG00000002602.17	ENSMUST00000002677.11	chr7	20	-	SNP	Intron	I_15	25463627.0	25463627.0	G	A	ENSMUST00000002677.11:c.1786+220C>T		25463627.0	25463627.0	G	A	ENSMUST00000002677.11:c.1786+220C>T		CLINVAR-H2095727	CLINVAR-H2095727-M01-V01	CLINVAR	1236496.0	False	False	False	False	False	0
AXL	ENSG00000167601.7	ENST00000301178.4	chr19	20	+	True	41744369	41744369	C	T	ENST00000301178.4:c.995-6C>T		Non_Coding,I	I_7	SNP	True	2	Class 2: This mutation can be modeled, but the effect may not be consistent.	0nt	3nt	Axl	ENSMUSG00000002602.17	ENSMUST00000002677.11	chr7	20	-	SNP	Intron	I_12	25466333.0	25466333.0	G	A	ENSMUST00000002677.11:c.1520-20C>T		25466333.0	25466333.0	G	A	ENSMUST00000002677.11:c.1520-20C>T		CLINVAR-H2095746	CLINVAR-H2095746-M01-V01	CLINVAR	2573606.0	False	False	False	False	False	3
AXL	ENSG00000167601.7	ENST00000301178.4	chr19	20	+	True	41745061	41745061	C	T	ENST00000301178.4:c.1135-8C>T		Non_Coding,I	I_8	SNP	True	2	Class 2: This mutation can be modeled, but the effect may not be consistent.	0nt	1nt	Axl	ENSMUSG00000002602.17	ENSMUST00000002677.11	chr7	20	-	SNP	Intron	I_11	25469741.0	25469741.0	G	A	ENSMUST00000002677.11:c.1428-7C>T		25469741.0	25469741.0	G	A	ENSMUST00000002677.11:c.1428-7C>T		CLINVAR-H2095755	CLINVAR-H2095755-M01-V01	CLINVAR	738250.0	False	False	False	False	False	1
AXL	ENSG00000167601.7	ENST00000301178.4	chr19	20	+	True	41745414	41745414	C	T	ENST00000301178.4:c.1286-185C>T		Non_Coding,I	I_9	SNP	True	2	Class 2: This mutation can be modeled, but the effect may not be consistent.	0nt	0nt	Axl	ENSMUSG00000002602.17	ENSMUST00000002677.11	chr7	20	-	SNP	Intron	I_10	25470368.0	25470368.0	G	A	ENSMUST00000002677.11:c.1295-178C>T		25470368.0	25470368.0	G	A	ENSMUST00000002677.11:c.1295-178C>T		CLINVAR-H2095759	CLINVAR-H2095759-M01-V01	CLINVAR	1181400.0	False	False	False	False	False	0
AXL	ENSG00000167601.7	ENST00000301178.4	chr19	20	+	True	41745440	41745440	G	A	ENST00000301178.4:c.1286-159G>A		Non_Coding,I	I_9	SNP	True	2	Class 2: This mutation can be modeled, but the effect may not be consistent.	0nt	1nt	Axl	ENSMUSG00000002602.17	ENSMUST00000002677.11	chr7	20	-	SNP	Intron	I_10	25470342.0	25470342.0	C	T	ENSMUST00000002677.11:c.1295-152G>A		25470342.0	25470342.0	C	T	ENSMUST00000002677.11:c.1295-152G>A		CLINVAR-H2095760	CLINVAR-H2095760-M01-V01	CLINVAR	1228346.0	False	False	False	False	False	1
AXL	ENSG00000167601.7	ENST00000301178.4	chr19	20	+	True	41745540	41745540	G	A	ENST00000301178.4:c.1286-59G>A		Non_Coding,I	I_9	SNP	True	2	Class 2: This mutation can be modeled, but the effect may not be consistent.	0nt	0nt	Axl	ENSMUSG00000002602.17	ENSMUST00000002677.11	chr7	20	-	SNP	Intron	I_10	25470195.0	25470195.0	C	T	ENSMUST00000002677.11:c.1295-5G>A		25470195.0	25470195.0	C	T	ENSMUST00000002677.11:c.1295-5G>A		CLINVAR-H2095762	CLINVAR-H2095762-M01-V01	CLINVAR	1227439.0	False	False	False	False	False	0
AXL	ENSG00000167601.7	ENST00000301178.4	chr19	20	+	True	41745930	41745930	C	T	ENST00000301178.4:c.1312+305C>T		Non_Coding,I	I_10	SNP	True	2	Class 2: This mutation can be modeled, but the effect may not be consistent.	0nt	0nt	Axl	ENSMUSG00000002602.17	ENSMUST00000002677.11	chr7	20	-	SNP	Intron	I_11	25469779.0	25469779.0	G	A	ENSMUST00000002677.11:c.1428-45C>T		25469779.0	25469779.0	G	A	ENSMUST00000002677.11:c.1428-45C>T		CLINVAR-H2095764	CLINVAR-H2095764-M01-V01	CLINVAR	1252630.0	False	False	False	False	False	0
AXL	ENSG00000167601.7	ENST00000301178.4	chr19	20	+	True	41749045	41749045	C	T	ENST00000301178.4:c.1445+125C>T		Non_Coding,I	I_11	SNP	True	2	Class 2: This mutation can be modeled, but the effect may not be consistent.	1nt	0nt	Axl	ENSMUSG00000002602.17	ENSMUST00000002677.11	chr7	20	-	SNP	Intron	I_10	25472406.0	25472406.0	G	A	ENSMUST00000002677.11:c.1294+118C>T		25472406.0	25472406.0	G	A	ENSMUST00000002677.11:c.1294+118C>T		CLINVAR-H2095771	CLINVAR-H2095771-M01-V01	CLINVAR	1291791.0	False	False	False	False	False	1
AXL	ENSG00000167601.7	ENST00000301178.4	chr19	20	+	True	41749516	41749516	C	G	ENST00000301178.4:c.1446-5C>G		Non_Coding,I	I_11	SNP	True	2	Class 2: This mutation can be modeled, but the effect may not be consistent.	0nt	0nt	Axl	ENSMUSG00000002602.17	ENSMUST00000002677.11	chr7	20	-	SNP	Intron	I_8	25472926.0	25472926.0	G	C	ENSMUST00000002677.11:c.1117-8C>G		25472926.0	25472926.0	G	C	ENSMUST00000002677.11:c.1117-8C>G		CLINVAR-H2095774	CLINVAR-H2095774-M01-V01	CLINVAR	2141702.0	False	False	False	False	False	0
AXL	ENSG00000167601.7	ENST00000301178.4	chr19	20	+	True	41749617	41749617	G	A	ENST00000301178.4:c.1537+5G>A		Non_Coding,I	I_12	SNP	True	2	Class 2: This mutation can be modeled, but the effect may not be consistent.	0nt	0nt	Axl	ENSMUSG00000002602.17	ENSMUST00000002677.11	chr7	20	-	SNP	Splice_Site	E_9	25472790.0	25472790.0	C	T	ENSMUST00000002677.11:c.1245+0G>A	X414_splice	25472790.0	25472790.0	C	T	ENSMUST00000002677.11:c.1245+0G>A	X414_splice	CLINVAR-H2095776	CLINVAR-H2095776-M01-V01	CLINVAR	2105769.0	False	False	False	False	False	0
AXL	ENSG00000167601.7	ENST00000301178.4	chr19	20	+	True	41754217	41754217	G	T	ENST00000301178.4:c.1538-202G>T		Non_Coding,I	I_12	SNP	True	2	Class 2: This mutation can be modeled, but the effect may not be consistent.	1nt	0nt	Axl	ENSMUSG00000002602.17	ENSMUST00000002677.11	chr7	20	-	SNP	Intron	I_7	25473851.0	25473851.0	C	A	ENSMUST00000002677.11:c.977-203G>T		25473851.0	25473851.0	C	A	ENSMUST00000002677.11:c.977-203G>T		CLINVAR-H2095777	CLINVAR-H2095777-M01-V01	CLINVAR	1183580.0	False	False	False	False	False	1
AXL	ENSG00000167601.7	ENST00000301178.4	chr19	20	+	True	41754734	41754734	C	T	ENST00000301178.4:c.1711+9C>T		Non_Coding,I	I_14	SNP	True	2	Class 2: This mutation can be modeled, but the effect may not be consistent.	0nt	0nt	Axl	ENSMUSG00000002602.17	ENSMUST00000002677.11	chr7	20	-	SNP	Splice_Site	E_7	25473961.0	25473961.0	G	A	ENSMUST00000002677.11:c.955+0C>T	X318_splice	25473961.0	25473961.0	G	A	ENSMUST00000002677.11:c.955+0C>T	X318_splice	CLINVAR-H2095786	CLINVAR-H2095786-M01-V01	CLINVAR	712399.0	False	False	False	False	False	0
AXL	ENSG00000167601.7	ENST00000301178.4	chr19	20	+	True	41754741	41754741	A	G	ENST00000301178.4:c.1711+16A>G		Non_Coding,I	I_14	SNP	True	2	Class 2: This mutation can be modeled, but the effect may not be consistent.	1nt	0nt	Axl	ENSMUSG00000002602.17	ENSMUST00000002677.11	chr7	20	-	SNP	Splice_Site	E_7	25473997.0	25473997.0	T	C	ENSMUST00000002677.11:c.919+0A>G	X306_splice	25473997.0	25473997.0	T	C	ENSMUST00000002677.11:c.919+0A>G	X306_splice	CLINVAR-H2095787	CLINVAR-H2095787-M01-V01	CLINVAR	1900563.0	False	False	False	False	False	1
AXL	ENSG00000167601.7	ENST00000301178.4	chr19	20	+	True	41758249	41758249	C	T	ENST00000301178.4:c.1712-7C>T		Non_Coding,I	I_14	SNP	True	2	Class 2: This mutation can be modeled, but the effect may not be consistent.	3nt	1nt	Axl	ENSMUSG00000002602.17	ENSMUST00000002677.11	chr7	20	-	SNP	Splice_Site	E_6	25477905.0	25477905.0	G	A	ENSMUST00000002677.11:c.655+0C>T	X218_splice	25477905.0	25477905.0	G	A	ENSMUST00000002677.11:c.655+0C>T	X218_splice	CLINVAR-H2095790	CLINVAR-H2095790-M01-V01	CLINVAR	2414955.0	False	False	False	False	False	4
AXL	ENSG00000167601.7	ENST00000301178.4	chr19	20	+	True	41758355	41758355	G	T	ENST00000301178.4:c.1804+7G>T		Non_Coding,I	I_15	SNP	True	2	Class 2: This mutation can be modeled, but the effect may not be consistent.	0nt	1nt	Axl	ENSMUSG00000002602.17	ENSMUST00000002677.11	chr7	20	-	SNP	Intron	I_6	25477782.0	25477782.0	C	A	ENSMUST00000002677.11:c.765+13G>T		25477782.0	25477782.0	C	A	ENSMUST00000002677.11:c.765+13G>T		CLINVAR-H2095792	CLINVAR-H2095792-M01-V01	CLINVAR	2049950.0	False	False	False	False	False	1
AXL	ENSG00000167601.7	ENST00000301178.4	chr19	20	+	True	41758880	41758880	G	C	ENST00000301178.4:c.1926+8G>C		Non_Coding,I	I_16	SNP	True	2	Class 2: This mutation can be modeled, but the effect may not be consistent.	0nt	0nt	Axl	ENSMUSG00000002602.17	ENSMUST00000002677.11	chr7	20	-	SNP	Splice_Site	E_5	25478049.0	25478049.0	C	G	ENSMUST00000002677.11:c.649+0G>C	X216_splice	25478049.0	25478049.0	C	G	ENSMUST00000002677.11:c.649+0G>C	X216_splice	CLINVAR-H2095795	CLINVAR-H2095795-M01-V01	CLINVAR	777477.0	False	False	False	False	False	0
AXL	ENSG00000167601.7	ENST00000301178.4	chr19	20	+	True	41758882	41758882	G	A	ENST00000301178.4:c.1926+10G>A		Non_Coding,I	I_16	SNP	True	2	Class 2: This mutation can be modeled, but the effect may not be consistent.	0nt	0nt	Axl	ENSMUSG00000002602.17	ENSMUST00000002677.11	chr7	20	-	SNP	Splice_Site	I_5	25478048.0	25478048.0	C	T	ENSMUST00000002677.11:c.649+1G>A	X216_splice	25478048.0	25478048.0	C	T	ENSMUST00000002677.11:c.649+1G>A	X216_splice	CLINVAR-H2095796	CLINVAR-H2095796-M01-V01	CLINVAR	738893.0	False	False	False	False	False	0
AXL	ENSG00000167601.7	ENST00000301178.4	chr19	20	+	True	41759474	41759474	C	T	ENST00000301178.4:c.1927-30C>T		Non_Coding,I	I_16	SNP	True	2	Class 2: This mutation can be modeled, but the effect may not be consistent.	0nt	1nt	Axl	ENSMUSG00000002602.17	ENSMUST00000002677.11	chr7	20	-	SNP	Intron	I_3	25485461.0	25485461.0	G	A	ENSMUST00000002677.11:c.392-26C>T		25485461.0	25485461.0	G	A	ENSMUST00000002677.11:c.392-26C>T		CLINVAR-H2095797	CLINVAR-H2095797-M01-V01	CLINVAR	1250328.0	False	False	False	False	False	1
AXL	ENSG00000167601.7	ENST00000301178.4	chr19	20	+	True	41759637	41759637	C	T	ENST00000301178.4:c.2036+24C>T		Non_Coding,I	I_17	SNP	True	2	Class 2: This mutation can be modeled, but the effect may not be consistent.	2nt	0nt	Axl	ENSMUSG00000002602.17	ENSMUST00000002677.11	chr7	20	-	SNP	Splice_Site	E_4	25485280.0	25485280.0	G	A	ENSMUST00000002677.11:c.547+0C>T	X182_splice	25485280.0	25485280.0	G	A	ENSMUST00000002677.11:c.547+0C>T	X182_splice	CLINVAR-H2095803	CLINVAR-H2095803-M01-V01	CLINVAR	1265103.0	False	False	False	False	False	2
