## Supplementary material for "Computational modeling of human genetic variants in mice": H2M_Database_v1.csv (part 166 of 1838)

gene_name_h	gene_id_h	tx_id_h	chr_h	exon_num_h	strand_h	match	start_h	end_h	ref_seq_h	alt_seq_h	HGVSc_h	HGVSp_h	classification_h	exon_h	type_h	status	class	statement	flank_size_left	flank_size_right	gene_name_m	gene_id_m	tx_id_m	chr_m	exon_num_m	strand_m	type_m	classification_m	exon_m	start_m_ori	end_m_ori	ref_seq_m_ori	alt_seq_m_ori	HGVSc_m_ori	HGVSp_m_ori	start_m	end_m	ref_seq_m	alt_seq_m	HGVSc_m	HGVSp_m	ID_human	ID_mouse	Database	ID_db	pe_human	pe_mouse	be_human	be_mouse	expanded	flank_size
AXL	ENSG00000167601.7	ENST00000301178.4	chr19	20	+	True	41762347	41762347	A	C	ENST00000301178.4:c.2037-10A>C		Non_Coding,I	I_17	SNP	True	2	Class 2: This mutation can be modeled, but the effect may not be consistent.	1nt	0nt	Axl	ENSMUSG00000002602.17	ENSMUST00000002677.11	chr7	20	-	SNP	Intron	I_2	25486433.0	25486433.0	T	G	ENSMUST00000002677.11:c.291-21A>C		25486433.0	25486433.0	T	G	ENSMUST00000002677.11:c.291-21A>C		CLINVAR-H2095804	CLINVAR-H2095804-M01-V01	CLINVAR	1600907.0	False	False	False	False	False	1
AXL	ENSG00000167601.7	ENST00000301178.4	chr19	20	+	True	41762525	41762525	A	G	ENST00000301178.4:c.2196+9A>G		Non_Coding,I	I_18	SNP	True	2	Class 2: This mutation can be modeled, but the effect may not be consistent.	0nt	0nt	Axl	ENSMUSG00000002602.17	ENSMUST00000002677.11	chr7	20	-	SNP	Intron	I_3	25486308.0	25486308.0	T	C	ENSMUST00000002677.11:c.391+4A>G		25486308.0	25486308.0	T	C	ENSMUST00000002677.11:c.391+4A>G		CLINVAR-H2095813	CLINVAR-H2095813-M01-V01	CLINVAR	1261931.0	False	False	False	False	False	0
AXL	ENSG00000167601.7	ENST00000301178.4	chr19	20	+	True	41763631	41763631	A	G	ENST00000301178.4:c.2333+97A>G		Non_Coding,I	I_19	SNP	True	2	Class 2: This mutation can be modeled, but the effect may not be consistent.	0nt	1nt	Axl	ENSMUSG00000002602.17	ENSMUST00000002677.11	chr7	20	-	SNP	Intron	I_2	25486622.0	25486622.0	T	C	ENSMUST00000002677.11:c.290+94A>G		25486622.0	25486622.0	T	C	ENSMUST00000002677.11:c.290+94A>G		CLINVAR-H2095822	CLINVAR-H2095822-M01-V01	CLINVAR	1235653.0	False	False	False	False	False	1
AXL	ENSG00000167601.7	ENST00000301178.4	chr19	20	+	True	41743883	41743883	C	T	ENST00000301178.4:c.818C>T	A273V	Missense	E_7	SNP	False	4	Class 4: Mutated sequences are not identical.	0aa	0aa	Axl	ENSMUSG00000002602.17	ENSMUST00000002677.11	chr7	20	-																AACR-H0005048		AACR		False	False	False	False	False	0
AXL	ENSG00000167601.7	ENST00000301178.4	chr19	20	+	True	41727780	41727780	G	A	ENST00000301178.4:c.410-5G>A		Non_Coding,I	I_3	SNP	False	4	Class 4: Mutated sequences are not identical.	0aa	0aa	Axl	ENSMUSG00000002602.17	ENSMUST00000002677.11	chr7	20	-																AACR-H0005312		AACR		False	False	False	False	False	0
AXL	ENSG00000167601.7	ENST00000301178.4	chr19	20	+	True	41744408	41744408	C	T	ENST00000301178.4:c.1028C>T	T343M	Missense	E_8	SNP	False	4	Class 4: Mutated sequences are not identical.	0aa	0aa	Axl	ENSMUSG00000002602.17	ENSMUST00000002677.11	chr7	20	-																AACR-H0011623		AACR		False	False	False	False	False	0
AXL	ENSG00000167601.7	ENST00000301178.4	chr19	20	+	True	41743919	41743919	C	T	ENST00000301178.4:c.854C>T	S285L	Missense	E_7	SNP	False	4	Class 4: Mutated sequences are not identical.	0aa	0aa	Axl	ENSMUSG00000002602.17	ENSMUST00000002677.11	chr7	20	-																AACR-H0011908		AACR		False	False	False	False	False	0
AXL	ENSG00000167601.7	ENST00000301178.4	chr19	20	+	True	41765622	41765622	C	G	ENST00000301178.4:c.2498C>G	P833R	Missense	E_20	SNP	False	4	Class 4: Mutated sequences are not identical.	0aa	0aa	Axl	ENSMUSG00000002602.17	ENSMUST00000002677.11	chr7	20	-																AACR-H0015184		AACR		False	False	False	False	False	0
AXL	ENSG00000167601.7	ENST00000301178.4	chr19	20	+	True	41727944	41727944	G	A	ENST00000301178.4:c.569G>A	R190H	Missense	E_4	SNP	False	4	Class 4: Mutated sequences are not identical.	0aa	0aa	Axl	ENSMUSG00000002602.17	ENSMUST00000002677.11	chr7	20	-																AACR-H0021693		AACR		False	False	False	False	False	0
AXL	ENSG00000167601.7	ENST00000301178.4	chr19	20	+	True	41744051	41744051	C	T	ENST00000301178.4:c.986C>T	P329L	Missense	E_7	SNP	False	4	Class 4: Mutated sequences are not identical.	0aa	0aa	Axl	ENSMUSG00000002602.17	ENSMUST00000002677.11	chr7	20	-																AACR-H0023564		AACR		False	False	False	False	False	0
AXL	ENSG00000167601.7	ENST00000301178.4	chr19	20	+	True	41743990	41743990	G	A	ENST00000301178.4:c.925G>A	V309M	Missense	E_7	SNP	False	4	Class 4: Mutated sequences are not identical.	0aa	0aa	Axl	ENSMUSG00000002602.17	ENSMUST00000002677.11	chr7	20	-																AACR-H0024151		AACR		False	False	False	False	False	0
AXL	ENSG00000167601.7	ENST00000301178.4	chr19	20	+	True	41744453	41744453	C	T	ENST00000301178.4:c.1073C>T	A358V	Missense	E_8	SNP	False	4	Class 4: Mutated sequences are not identical.	0aa	0aa	Axl	ENSMUSG00000002602.17	ENSMUST00000002677.11	chr7	20	-																AACR-H0034652		AACR		False	False	False	False	False	0
AXL	ENSG00000167601.7	ENST00000301178.4	chr19	20	+	True	41727943	41727943	C	T	ENST00000301178.4:c.568C>T	R190C	Missense	E_4	SNP	False	4	Class 4: Mutated sequences are not identical.	0aa	0aa	Axl	ENSMUSG00000002602.17	ENSMUST00000002677.11	chr7	20	-																AACR-H0034695		AACR		False	False	False	False	False	0
AXL	ENSG00000167601.7	ENST00000301178.4	chr19	20	+	True	41727934	41727934	G	A	ENST00000301178.4:c.559G>A	G187S	Missense	E_4	SNP	False	4	Class 4: Mutated sequences are not identical.	0aa	0aa	Axl	ENSMUSG00000002602.17	ENSMUST00000002677.11	chr7	20	-																AACR-H0034697		AACR		False	False	False	False	False	0
AXL	ENSG00000167601.7	ENST00000301178.4	chr19	20	+	True	41727920	41727920	C	T	ENST00000301178.4:c.545C>T	T182M	Missense	E_4	SNP	False	4	Class 4: Mutated sequences are not identical.	0aa	0aa	Axl	ENSMUSG00000002602.17	ENSMUST00000002677.11	chr7	20	-																AACR-H0034699		AACR		False	False	False	False	False	0
AXL	ENSG00000167601.7	ENST00000301178.4	chr19	20	+	True	41727820	41727820	A	G	ENST00000301178.4:c.445A>G	T149A	Missense	E_4	SNP	False	4	Class 4: Mutated sequences are not identical.	0aa	0aa	Axl	ENSMUSG00000002602.17	ENSMUST00000002677.11	chr7	20	-																AACR-H0034887		AACR		False	False	False	False	False	0
AXL	ENSG00000167601.7	ENST00000301178.4	chr19	20	+	True	41725358	41725358	G	A	ENST00000301178.4:c.61G>A	G21S	Missense	E_1	SNP	False	4	Class 4: Mutated sequences are not identical.	0aa	0aa	Axl	ENSMUSG00000002602.17	ENSMUST00000002677.11	chr7	20	-																AACR-H0043372		AACR		False	False	False	False	False	0
AXL	ENSG00000167601.7	ENST00000301178.4	chr19	20	+	True	41749513	41749513	C	T	ENST00000301178.4:c.1446-8C>T		Non_Coding,I	I_11	SNP	False	4	Class 4: Mutated sequences are not identical.	0aa	0aa	Axl	ENSMUSG00000002602.17	ENSMUST00000002677.11	chr7	20	-																AACR-H0043580		AACR		False	False	False	False	False	0
AXL	ENSG00000167601.7	ENST00000301178.4	chr19	20	+	True	41727916	41727916	G	T	ENST00000301178.4:c.541G>T	A181S	Missense	E_4	SNP	False	4	Class 4: Mutated sequences are not identical.	0aa	0aa	Axl	ENSMUSG00000002602.17	ENSMUST00000002677.11	chr7	20	-																AACR-H0043760		AACR		False	False	False	False	False	0
AXL	ENSG00000167601.7	ENST00000301178.4	chr19	20	+	True	41727137	41727137	A	T	ENST00000301178.4:c.395A>T	Y132F	Missense	E_3	SNP	False	4	Class 4: Mutated sequences are not identical.	0aa	0aa	Axl	ENSMUSG00000002602.17	ENSMUST00000002677.11	chr7	20	-																AACR-H0055012		AACR		False	False	False	False	False	0
AXL	ENSG00000167601.7	ENST00000301178.4	chr19	20	+	True	41743993	41743993	G	A	ENST00000301178.4:c.928G>A	A310T	Missense	E_7	SNP	False	4	Class 4: Mutated sequences are not identical.	0aa	0aa	Axl	ENSMUSG00000002602.17	ENSMUST00000002677.11	chr7	20	-																AACR-H0055391		AACR		False	False	False	False	False	0
AXL	ENSG00000167601.7	ENST00000301178.4	chr19	20	+	True	41743903	41743903	G	A	ENST00000301178.4:c.838G>A	E280K	Missense	E_7	SNP	False	4	Class 4: Mutated sequences are not identical.	0aa	0aa	Axl	ENSMUSG00000002602.17	ENSMUST00000002677.11	chr7	20	-																AACR-H0055562		AACR		False	False	False	False	False	0
AXL	ENSG00000167601.7	ENST00000301178.4	chr19	20	+	True	41765617	41765617	T	C	ENST00000301178.4:c.2493T>C	P831delinsP	Silent	E_20	SNP	False	4	Class 4: Mutated sequences are not identical.	0aa	0aa	Axl	ENSMUSG00000002602.17	ENSMUST00000002677.11	chr7	20	-																AACR-H0058107		AACR		False	False	False	False	False	0
AXL	ENSG00000167601.7	ENST00000301178.4	chr19	20	+	True	41759498	41759498	C	T	ENST00000301178.4:c.1927-6C>T		Non_Coding,I	I_16	SNP	False	4	Class 4: Mutated sequences are not identical.	0aa	0aa	Axl	ENSMUSG00000002602.17	ENSMUST00000002677.11	chr7	20	-																AACR-H0099799		AACR		False	False	False	False	False	0
AXL	ENSG00000167601.7	ENST00000301178.4	chr19	20	+	True	41765775	41765775	C	T	ENST00000301178.4:c.2651C>T	S884F	Missense	E_20	SNP	False	4	Class 4: Mutated sequences are not identical.	0aa	0aa	Axl	ENSMUSG00000002602.17	ENSMUST00000002677.11	chr7	20	-																AACR-H0099998		AACR		False	False	False	False	False	0
AXL	ENSG00000167601.7	ENST00000301178.4	chr19	20	+	True	41765708	41765708	C	T	ENST00000301178.4:c.2584C>T	P862S	Missense	E_20	SNP	False	4	Class 4: Mutated sequences are not identical.	0aa	0aa	Axl	ENSMUSG00000002602.17	ENSMUST00000002677.11	chr7	20	-																AACR-H0100043		AACR		False	False	False	False	False	0
AXL	ENSG00000167601.7	ENST00000301178.4	chr19	20	+	True	41765457	41765457	G	A	ENST00000301178.4:c.2334-1G>A	X777_splice	Splice_Site	I_19	SNP	False	4	Class 4: Mutated sequences are not identical.	0aa	0aa	Axl	ENSMUSG00000002602.17	ENSMUST00000002677.11	chr7	20	-																AACR-H0100075		AACR		False	False	False	False	False	0
AXL	ENSG00000167601.7	ENST00000301178.4	chr19	20	+	True	41763516	41763516	C	T	ENST00000301178.4:c.2315C>T	A772V	Missense	E_19	SNP	False	4	Class 4: Mutated sequences are not identical.	0aa	0aa	Axl	ENSMUSG00000002602.17	ENSMUST00000002677.11	chr7	20	-																AACR-H0100115		AACR		False	False	False	False	False	0
AXL	ENSG00000167601.7	ENST00000301178.4	chr19	20	+	True	41749514	41749514	C	T	ENST00000301178.4:c.1446-7C>T		Non_Coding,I	I_11	SNP	False	4	Class 4: Mutated sequences are not identical.	0aa	0aa	Axl	ENSMUSG00000002602.17	ENSMUST00000002677.11	chr7	20	-																AACR-H0100247		AACR		False	False	False	False	False	0
AXL	ENSG00000167601.7	ENST00000301178.4	chr19	20	+	True	41745123	41745123	G	T	ENST00000301178.4:c.1189G>T	G397W	Missense	E_9	SNP	False	4	Class 4: Mutated sequences are not identical.	0aa	0aa	Axl	ENSMUSG00000002602.17	ENSMUST00000002677.11	chr7	20	-																AACR-H0100438		AACR		False	False	False	False	False	0
AXL	ENSG00000167601.7	ENST00000301178.4	chr19	20	+	True	41745133	41745133	C	T	ENST00000301178.4:c.1199C>T	S400F	Missense	E_9	SNP	False	4	Class 4: Mutated sequences are not identical.	0aa	0aa	Axl	ENSMUSG00000002602.17	ENSMUST00000002677.11	chr7	20	-																AACR-H0100472		AACR		False	False	False	False	False	0
AXL	ENSG00000167601.7	ENST00000301178.4	chr19	20	+	True	41758771	41758771	G	C	ENST00000301178.4:c.1825G>C	E609Q	Missense	E_16	SNP	False	4	Class 4: Mutated sequences are not identical.	0aa	0aa	Axl	ENSMUSG00000002602.17	ENSMUST00000002677.11	chr7	20	-																AACR-H0100689		AACR		False	False	False	False	False	0
AXL	ENSG00000167601.7	ENST00000301178.4	chr19	20	+	True	41737096	41737096	C	A	ENST00000301178.4:c.676C>A	Q226K	Missense	E_6	SNP	False	4	Class 4: Mutated sequences are not identical.	0aa	0aa	Axl	ENSMUSG00000002602.17	ENSMUST00000002677.11	chr7	20	-																AACR-H0103526		AACR		False	False	False	False	False	0
AXL	ENSG00000167601.7	ENST00000301178.4	chr19	20	+	True	41737209	41737209	A	G	ENST00000301178.4:c.783+6A>G		Non_Coding,I	I_6	SNP	False	4	Class 4: Mutated sequences are not identical.	0aa	0aa	Axl	ENSMUSG00000002602.17	ENSMUST00000002677.11	chr7	20	-																AACR-H0103631		AACR		False	False	False	False	False	0
AXL	ENSG00000167601.7	ENST00000301178.4	chr19	20	+	True	41727938	41727938	C	T	ENST00000301178.4:c.563C>T	P188L	Missense	E_4	SNP	False	4	Class 4: Mutated sequences are not identical.	0aa	0aa	Axl	ENSMUSG00000002602.17	ENSMUST00000002677.11	chr7	20	-																AACR-H0103687		AACR		False	False	False	False	False	0
AXL	ENSG00000167601.7	ENST00000301178.4	chr19	20	+	True	41744409	41744409	G	A	ENST00000301178.4:c.1029G>A	T343delinsT	Silent	E_8	SNP	False	4	Class 4: Mutated sequences are not identical.	0aa	0aa	Axl	ENSMUSG00000002602.17	ENSMUST00000002677.11	chr7	20	-																AACR-H0103855		AACR		False	False	False	False	False	0
AXL	ENSG00000167601.7	ENST00000301178.4	chr19	20	+	True	41743963	41743963	C	T	ENST00000301178.4:c.898C>T	H300Y	Missense	E_7	SNP	False	4	Class 4: Mutated sequences are not identical.	0aa	0aa	Axl	ENSMUSG00000002602.17	ENSMUST00000002677.11	chr7	20	-																AACR-H0104041		AACR		False	False	False	False	False	0
AXL	ENSG00000167601.7	ENST00000301178.4	chr19	20	+	True	41725302	41725302	C	T	ENST00000301178.4:c.5C>T	A2V	Missense	E_1	SNP	False	4	Class 4: Mutated sequences are not identical.	0aa	0aa	Axl	ENSMUSG00000002602.17	ENSMUST00000002677.11	chr7	20	-																AACR-H0104377		AACR		False	False	False	False	False	0
AXL	ENSG00000167601.7	ENST00000301178.4	chr19	20	+	True	41727077	41727077	C	T	ENST00000301178.4:c.335C>T	T112M	Missense	E_3	SNP	False	4	Class 4: Mutated sequences are not identical.	0aa	0aa	Axl	ENSMUSG00000002602.17	ENSMUST00000002677.11	chr7	20	-																AACR-H0104708		AACR		False	False	False	False	False	0
AXL	ENSG00000167601.7	ENST00000301178.4	chr19	20	+	True	41744494	41744494	C	G	ENST00000301178.4:c.1114C>G	Q372E	Missense	E_8	SNP	False	4	Class 4: Mutated sequences are not identical.	0aa	0aa	Axl	ENSMUSG00000002602.17	ENSMUST00000002677.11	chr7	20	-																AACR-H0192838		AACR		False	False	False	False	False	0
AXL	ENSG00000167601.7	ENST00000301178.4	chr19	20	+	True	41744434	41744434	C	T	ENST00000301178.4:c.1054C>T	H352Y	Missense	E_8	SNP	False	4	Class 4: Mutated sequences are not identical.	0aa	0aa	Axl	ENSMUSG00000002602.17	ENSMUST00000002677.11	chr7	20	-																AACR-H0192863		AACR		False	False	False	False	False	0
AXL	ENSG00000167601.7	ENST00000301178.4	chr19	20	+	True	41743954	41743954	G	A	ENST00000301178.4:c.889G>A	G297S	Missense	E_7	SNP	False	4	Class 4: Mutated sequences are not identical.	0aa	0aa	Axl	ENSMUSG00000002602.17	ENSMUST00000002677.11	chr7	20	-																AACR-H0192978		AACR		False	False	False	False	False	0
AXL	ENSG00000167601.7	ENST00000301178.4	chr19	20	+	True	41743954	41743954	G	T	ENST00000301178.4:c.889G>T	G297C	Missense	E_7	SNP	False	4	Class 4: Mutated sequences are not identical.	0aa	0aa	Axl	ENSMUSG00000002602.17	ENSMUST00000002677.11	chr7	20	-																AACR-H0192979		AACR		False	False	False	False	False	0
AXL	ENSG00000167601.7	ENST00000301178.4	chr19	20	+	True	41743884	41743884	G	A	ENST00000301178.4:c.819G>A	A273delinsA	Silent	E_7	SNP	False	4	Class 4: Mutated sequences are not identical.	0aa	0aa	Axl	ENSMUSG00000002602.17	ENSMUST00000002677.11	chr7	20	-																AACR-H0192989		AACR		False	False	False	False	False	0
AXL	ENSG00000167601.7	ENST00000301178.4	chr19	20	+	True	41743990	41743990	G	T	ENST00000301178.4:c.925G>T	V309L	Missense	E_7	SNP	False	4	Class 4: Mutated sequences are not identical.	0aa	0aa	Axl	ENSMUSG00000002602.17	ENSMUST00000002677.11	chr7	20	-																AACR-H0193066		AACR		False	False	False	False	False	0
AXL	ENSG00000167601.7	ENST00000301178.4	chr19	20	+	True	41745208	41745208	C	A	ENST00000301178.4:c.1274C>A	A425D	Missense	E_9	SNP	False	4	Class 4: Mutated sequences are not identical.	0aa	0aa	Axl	ENSMUSG00000002602.17	ENSMUST00000002677.11	chr7	20	-																AACR-H0193230		AACR		False	False	False	False	False	0
AXL	ENSG00000167601.7	ENST00000301178.4	chr19	20	+	True	41745154	41745154	C	T	ENST00000301178.4:c.1220C>T	A407V	Missense	E_9	SNP	False	4	Class 4: Mutated sequences are not identical.	0aa	0aa	Axl	ENSMUSG00000002602.17	ENSMUST00000002677.11	chr7	20	-																AACR-H0193264		AACR		False	False	False	False	False	0
AXL	ENSG00000167601.7	ENST00000301178.4	chr19	20	+	True	41745132	41745132	T	C	ENST00000301178.4:c.1198T>C	S400P	Missense	E_9	SNP	False	4	Class 4: Mutated sequences are not identical.	0aa	0aa	Axl	ENSMUSG00000002602.17	ENSMUST00000002677.11	chr7	20	-																AACR-H0193265		AACR		False	False	False	False	False	0
AXL	ENSG00000167601.7	ENST00000301178.4	chr19	20	+	True	41748803	41748803	C	A	ENST00000301178.4:c.1328C>A	T443N	Missense	E_11	SNP	False	4	Class 4: Mutated sequences are not identical.	0aa	0aa	Axl	ENSMUSG00000002602.17	ENSMUST00000002677.11	chr7	20	-																AACR-H0193302		AACR		False	False	False	False	False	0
AXL	ENSG00000167601.7	ENST00000301178.4	chr19	20	+	True	41748802	41748802	A	T	ENST00000301178.4:c.1327A>T	T443S	Missense	E_11	SNP	False	4	Class 4: Mutated sequences are not identical.	0aa	0aa	Axl	ENSMUSG00000002602.17	ENSMUST00000002677.11	chr7	20	-																AACR-H0193305		AACR		False	False	False	False	False	0
AXL	ENSG00000167601.7	ENST00000301178.4	chr19	20	+	True	41748802	41748802	A	G	ENST00000301178.4:c.1327A>G	T443A	Missense	E_11	SNP	False	4	Class 4: Mutated sequences are not identical.	0aa	0aa	Axl	ENSMUSG00000002602.17	ENSMUST00000002677.11	chr7	20	-																AACR-H0193308		AACR		False	False	False	False	False	0
AXL	ENSG00000167601.7	ENST00000301178.4	chr19	20	+	True	41748783	41748783	G	A	ENST00000301178.4:c.1313-5G>A		Non_Coding,I	I_10	SNP	False	4	Class 4: Mutated sequences are not identical.	0aa	0aa	Axl	ENSMUSG00000002602.17	ENSMUST00000002677.11	chr7	20	-																AACR-H0193354		AACR		False	False	False	False	False	0
AXL	ENSG00000167601.7	ENST00000301178.4	chr19	20	+	True	41727096	41727096	G	T	ENST00000301178.4:c.354G>T	L118F	Missense	E_3	SNP	False	4	Class 4: Mutated sequences are not identical.	0aa	0aa	Axl	ENSMUSG00000002602.17	ENSMUST00000002677.11	chr7	20	-																AACR-H0193370		AACR		False	False	False	False	False	0
AXL	ENSG00000167601.7	ENST00000301178.4	chr19	20	+	True	41727112	41727112	C	G	ENST00000301178.4:c.370C>G	Q124E	Missense	E_3	SNP	False	4	Class 4: Mutated sequences are not identical.	0aa	0aa	Axl	ENSMUSG00000002602.17	ENSMUST00000002677.11	chr7	20	-																AACR-H0193434		AACR		False	False	False	False	False	0
AXL	ENSG00000167601.7	ENST00000301178.4	chr19	20	+	True	41727114	41727114	G	C	ENST00000301178.4:c.372G>C	Q124H	Missense	E_3	SNP	False	4	Class 4: Mutated sequences are not identical.	0aa	0aa	Axl	ENSMUSG00000002602.17	ENSMUST00000002677.11	chr7	20	-																AACR-H0193474		AACR		False	False	False	False	False	0
AXL	ENSG00000167601.7	ENST00000301178.4	chr19	20	+	True	41726624	41726624	C	T	ENST00000301178.4:c.169C>T	Q57*	Nonsense	E_2	SNP	False	4	Class 4: Mutated sequences are not identical.	0aa	0aa	Axl	ENSMUSG00000002602.17	ENSMUST00000002677.11	chr7	20	-																AACR-H0193526		AACR		False	False	False	False	False	0
AXL	ENSG00000167601.7	ENST00000301178.4	chr19	20	+	True	41726729	41726729	G	A	ENST00000301178.4:c.274G>A	E92K	Missense	E_2	SNP	False	4	Class 4: Mutated sequences are not identical.	0aa	0aa	Axl	ENSMUSG00000002602.17	ENSMUST00000002677.11	chr7	20	-																AACR-H0193605		AACR		False	False	False	False	False	0
AXL	ENSG00000167601.7	ENST00000301178.4	chr19	20	+	True	41726657	41726657	C	T	ENST00000301178.4:c.202C>T	H68Y	Missense	E_2	SNP	False	4	Class 4: Mutated sequences are not identical.	0aa	0aa	Axl	ENSMUSG00000002602.17	ENSMUST00000002677.11	chr7	20	-																AACR-H0193629		AACR		False	False	False	False	False	0
AXL	ENSG00000167601.7	ENST00000301178.4	chr19	20	+	True	41727821	41727821	C	A	ENST00000301178.4:c.446C>A	T149N	Missense	E_4	SNP	False	4	Class 4: Mutated sequences are not identical.	0aa	0aa	Axl	ENSMUSG00000002602.17	ENSMUST00000002677.11	chr7	20	-																AACR-H0193641		AACR		False	False	False	False	False	0
AXL	ENSG00000167601.7	ENST00000301178.4	chr19	20	+	True	41737102	41737102	C	G	ENST00000301178.4:c.682C>G	P228A	Missense	E_6	SNP	False	4	Class 4: Mutated sequences are not identical.	0aa	0aa	Axl	ENSMUSG00000002602.17	ENSMUST00000002677.11	chr7	20	-																AACR-H0193659		AACR		False	False	False	False	False	0
AXL	ENSG00000167601.7	ENST00000301178.4	chr19	20	+	True	41737111	41737111	C	A	ENST00000301178.4:c.691C>A	L231I	Missense	E_6	SNP	False	4	Class 4: Mutated sequences are not identical.	0aa	0aa	Axl	ENSMUSG00000002602.17	ENSMUST00000002677.11	chr7	20	-																AACR-H0193663		AACR		False	False	False	False	False	0
AXL	ENSG00000167601.7	ENST00000301178.4	chr19	20	+	True	41727883	41727883	G	T	ENST00000301178.4:c.508G>T	D170Y	Missense	E_4	SNP	False	4	Class 4: Mutated sequences are not identical.	0aa	0aa	Axl	ENSMUSG00000002602.17	ENSMUST00000002677.11	chr7	20	-																AACR-H0193794		AACR		False	False	False	False	False	0
AXL	ENSG00000167601.7	ENST00000301178.4	chr19	20	+	True	41727935	41727935	G	C	ENST00000301178.4:c.560G>C	G187A	Missense	E_4	SNP	False	4	Class 4: Mutated sequences are not identical.	0aa	0aa	Axl	ENSMUSG00000002602.17	ENSMUST00000002677.11	chr7	20	-																AACR-H0193813		AACR		False	False	False	False	False	0
AXL	ENSG00000167601.7	ENST00000301178.4	chr19	20	+	True	41765756	41765756	C	A	ENST00000301178.4:c.2632C>A	Q878K	Missense	E_20	SNP	False	4	Class 4: Mutated sequences are not identical.	0aa	0aa	Axl	ENSMUSG00000002602.17	ENSMUST00000002677.11	chr7	20	-																AACR-H0193980		AACR		False	False	False	False	False	0
AXL	ENSG00000167601.7	ENST00000301178.4	chr19	20	+	True	41765515	41765515	A	G	ENST00000301178.4:c.2391A>G	T797delinsT	Silent	E_20	SNP	False	4	Class 4: Mutated sequences are not identical.	0aa	0aa	Axl	ENSMUSG00000002602.17	ENSMUST00000002677.11	chr7	20	-																AACR-H0194067		AACR		False	False	False	False	False	0
AXL	ENSG00000167601.7	ENST00000301178.4	chr19	20	+	True	41765514	41765514	C	T	ENST00000301178.4:c.2390C>T	T797I	Missense	E_20	SNP	False	4	Class 4: Mutated sequences are not identical.	0aa	0aa	Axl	ENSMUSG00000002602.17	ENSMUST00000002677.11	chr7	20	-																AACR-H0194072		AACR		False	False	False	False	False	0
AXL	ENSG00000167601.7	ENST00000301178.4	chr19	20	+	True	41758780	41758780	A	G	ENST00000301178.4:c.1834A>G	S612G	Missense	E_16	SNP	False	4	Class 4: Mutated sequences are not identical.	0aa	0aa	Axl	ENSMUSG00000002602.17	ENSMUST00000002677.11	chr7	20	-																AACR-H0194604		AACR		False	False	False	False	False	0
AXL	ENSG00000167601.7	ENST00000301178.4	chr19	20	+	True	41754521	41754521	C	T	ENST00000301178.4:c.1633+7C>T		Non_Coding,I	I_13	SNP	False	4	Class 4: Mutated sequences are not identical.	0aa	0aa	Axl	ENSMUSG00000002602.17	ENSMUST00000002677.11	chr7	20	-																AACR-H0194631		AACR		False	False	False	False	False	0
AXL	ENSG00000167601.7	ENST00000301178.4	chr19	20	+	True	41765457	41765457	G	T	ENST00000301178.4:c.2334-1G>T	X777_splice	Splice_Site	I_19	SNP	False	4	Class 4: Mutated sequences are not identical.	0aa	0aa	Axl	ENSMUSG00000002602.17	ENSMUST00000002677.11	chr7	20	-																AACR-H0194852		AACR		False	False	False	False	False	0
AXL	ENSG00000167601.7	ENST00000301178.4	chr19	20	+	True	41725376	41725376	C	T	ENST00000301178.4:c.79C>T	P27S	Missense	E_1	SNP	False	4	Class 4: Mutated sequences are not identical.	0aa	0aa	Axl	ENSMUSG00000002602.17	ENSMUST00000002677.11	chr7	20	-																AACR-H0196497		AACR		False	False	False	False	False	0
AXL	ENSG00000167601.7	ENST00000301178.4	chr19	20	+	True	41725377	41725377	C	A	ENST00000301178.4:c.80C>A	P27H	Missense	E_1	SNP	False	4	Class 4: Mutated sequences are not identical.	0aa	0aa	Axl	ENSMUSG00000002602.17	ENSMUST00000002677.11	chr7	20	-																AACR-H0196500		AACR		False	False	False	False	False	0
AXL	ENSG00000167601.7	ENST00000301178.4	chr19	20	+	True	41725365	41725365	C	T	ENST00000301178.4:c.68C>T	A23V	Missense	E_1	SNP	False	4	Class 4: Mutated sequences are not identical.	0aa	0aa	Axl	ENSMUSG00000002602.17	ENSMUST00000002677.11	chr7	20	-																AACR-H0196515		AACR		False	False	False	False	False	0
AXL	ENSG00000167601.7	ENST00000301178.4	chr19	20	+	True	41725312	41725312	C	G	ENST00000301178.4:c.15C>G	C5W	Missense	E_1	SNP	False	4	Class 4: Mutated sequences are not identical.	0aa	0aa	Axl	ENSMUSG00000002602.17	ENSMUST00000002677.11	chr7	20	-																AACR-H0196522		AACR		False	False	False	False	False	0
AXL	ENSG00000167601.7	ENST00000301178.4	chr19	20	+	True	41745207	41745207	G	T	ENST00000301178.4:c.1273G>T	A425S	Missense	E_9	SNP	False	4	Class 4: Mutated sequences are not identical.	0aa	0aa	Axl	ENSMUSG00000002602.17	ENSMUST00000002677.11	chr7	20	-																AACR-H0654486		AACR		False	False	False	False	False	0
AXL	ENSG00000167601.7	ENST00000301178.4	chr19	20	+	True	41745208	41745208	C	T	ENST00000301178.4:c.1274C>T	A425V	Missense	E_9	SNP	False	4	Class 4: Mutated sequences are not identical.	0aa	0aa	Axl	ENSMUSG00000002602.17	ENSMUST00000002677.11	chr7	20	-																AACR-H0654487		AACR		False	False	False	False	False	0
AXL	ENSG00000167601.7	ENST00000301178.4	chr19	20	+	True	41745123	41745123	G	A	ENST00000301178.4:c.1189G>A	G397R	Missense	E_9	SNP	False	4	Class 4: Mutated sequences are not identical.	0aa	0aa	Axl	ENSMUSG00000002602.17	ENSMUST00000002677.11	chr7	20	-																AACR-H0654506		AACR		False	False	False	False	False	0
AXL	ENSG00000167601.7	ENST00000301178.4	chr19	20	+	True	41745147	41745147	T	C	ENST00000301178.4:c.1213T>C	C405R	Missense	E_9	SNP	False	4	Class 4: Mutated sequences are not identical.	0aa	0aa	Axl	ENSMUSG00000002602.17	ENSMUST00000002677.11	chr7	20	-																AACR-H0654514		AACR		False	False	False	False	False	0
AXL	ENSG00000167601.7	ENST00000301178.4	chr19	20	+	True	41745153	41745153	G	T	ENST00000301178.4:c.1219G>T	A407S	Missense	E_9	SNP	False	4	Class 4: Mutated sequences are not identical.	0aa	0aa	Axl	ENSMUSG00000002602.17	ENSMUST00000002677.11	chr7	20	-																AACR-H0654515		AACR		False	False	False	False	False	0
AXL	ENSG00000167601.7	ENST00000301178.4	chr19	20	+	True	41745165	41745165	G	A	ENST00000301178.4:c.1231G>A	A411T	Missense	E_9	SNP	False	4	Class 4: Mutated sequences are not identical.	0aa	0aa	Axl	ENSMUSG00000002602.17	ENSMUST00000002677.11	chr7	20	-																AACR-H0654518		AACR		False	False	False	False	False	0
AXL	ENSG00000167601.7	ENST00000301178.4	chr19	20	+	True	41748847	41748847	G	T	ENST00000301178.4:c.1372G>T	V458F	Missense	E_11	SNP	False	4	Class 4: Mutated sequences are not identical.	0aa	0aa	Axl	ENSMUSG00000002602.17	ENSMUST00000002677.11	chr7	20	-																AACR-H0654534		AACR		False	False	False	False	False	0
AXL	ENSG00000167601.7	ENST00000301178.4	chr19	20	+	True	41745614	41745614	T	C	ENST00000301178.4:c.1301T>C	V434A	Missense	E_10	SNP	False	4	Class 4: Mutated sequences are not identical.	0aa	0aa	Axl	ENSMUSG00000002602.17	ENSMUST00000002677.11	chr7	20	-																AACR-H0654535		AACR		False	False	False	False	False	0
AXL	ENSG00000167601.7	ENST00000301178.4	chr19	20	+	True	41745620	41745620	A	C	ENST00000301178.4:c.1307A>C	Q436P	Missense	E_10	SNP	False	4	Class 4: Mutated sequences are not identical.	0aa	0aa	Axl	ENSMUSG00000002602.17	ENSMUST00000002677.11	chr7	20	-																AACR-H0654549		AACR		False	False	False	False	False	0
AXL	ENSG00000167601.7	ENST00000301178.4	chr19	20	+	True	41745627	41745627	T	A	ENST00000301178.4:c.1312+2T>A	X437_splice	Splice_Site	I_10	SNP	False	4	Class 4: Mutated sequences are not identical.	0aa	0aa	Axl	ENSMUSG00000002602.17	ENSMUST00000002677.11	chr7	20	-																AACR-H0654551		AACR		False	False	False	False	False	0
AXL	ENSG00000167601.7	ENST00000301178.4	chr19	20	+	True	41748779	41748779	C	T	ENST00000301178.4:c.1313-9C>T		Non_Coding,I	I_10	SNP	False	4	Class 4: Mutated sequences are not identical.	0aa	0aa	Axl	ENSMUSG00000002602.17	ENSMUST00000002677.11	chr7	20	-																AACR-H0654552		AACR		False	False	False	False	False	0
AXL	ENSG00000167601.7	ENST00000301178.4	chr19	20	+	True	41748786	41748786	A	G	ENST00000301178.4:c.1313-2A>G	X437_splice	Splice_Site	I_10	SNP	False	4	Class 4: Mutated sequences are not identical.	0aa	0aa	Axl	ENSMUSG00000002602.17	ENSMUST00000002677.11	chr7	20	-																AACR-H0654554		AACR		False	False	False	False	False	0
AXL	ENSG00000167601.7	ENST00000301178.4	chr19	20	+	True	41748792	41748792	G	C	ENST00000301178.4:c.1317G>C	K439N	Missense	E_11	SNP	False	4	Class 4: Mutated sequences are not identical.	0aa	0aa	Axl	ENSMUSG00000002602.17	ENSMUST00000002677.11	chr7	20	-																AACR-H0654558		AACR		False	False	False	False	False	0
AXL	ENSG00000167601.7	ENST00000301178.4	chr19	20	+	True	41748800	41748800	C	G	ENST00000301178.4:c.1325C>G	S442*	Nonsense	E_11	SNP	False	4	Class 4: Mutated sequences are not identical.	0aa	0aa	Axl	ENSMUSG00000002602.17	ENSMUST00000002677.11	chr7	20	-																AACR-H0654559		AACR		False	False	False	False	False	0
AXL	ENSG00000167601.7	ENST00000301178.4	chr19	20	+	True	41748800	41748800	C	T	ENST00000301178.4:c.1325C>T	S442L	Missense	E_11	SNP	False	4	Class 4: Mutated sequences are not identical.	0aa	0aa	Axl	ENSMUSG00000002602.17	ENSMUST00000002677.11	chr7	20	-																AACR-H0654560		AACR		False	False	False	False	False	0
AXL	ENSG00000167601.7	ENST00000301178.4	chr19	20	+	True	41748804	41748804	T	A	ENST00000301178.4:c.1329T>A	T443delinsT	Silent	E_11	SNP	False	4	Class 4: Mutated sequences are not identical.	0aa	0aa	Axl	ENSMUSG00000002602.17	ENSMUST00000002677.11	chr7	20	-																AACR-H0654561		AACR		False	False	False	False	False	0
AXL	ENSG00000167601.7	ENST00000301178.4	chr19	20	+	True	41744435	41744435	A	T	ENST00000301178.4:c.1055A>T	H352L	Missense	E_8	SNP	False	4	Class 4: Mutated sequences are not identical.	0aa	0aa	Axl	ENSMUSG00000002602.17	ENSMUST00000002677.11	chr7	20	-																AACR-H0654569		AACR		False	False	False	False	False	0
AXL	ENSG00000167601.7	ENST00000301178.4	chr19	20	+	True	41744425	41744425	G	C	ENST00000301178.4:c.1045G>C	A349P	Missense	E_8	SNP	False	4	Class 4: Mutated sequences are not identical.	0aa	0aa	Axl	ENSMUSG00000002602.17	ENSMUST00000002677.11	chr7	20	-																AACR-H0654578		AACR		False	False	False	False	False	0
AXL	ENSG00000167601.7	ENST00000301178.4	chr19	20	+	True	41745116	41745116	G	T	ENST00000301178.4:c.1182G>T	Q394H	Missense	E_9	SNP	False	4	Class 4: Mutated sequences are not identical.	0aa	0aa	Axl	ENSMUSG00000002602.17	ENSMUST00000002677.11	chr7	20	-																AACR-H0654630		AACR		False	False	False	False	False	0
AXL	ENSG00000167601.7	ENST00000301178.4	chr19	20	+	True	41744520	41744520	T	G	ENST00000301178.4:c.1134+6T>G		Non_Coding,I	I_8	SNP	False	4	Class 4: Mutated sequences are not identical.	0aa	0aa	Axl	ENSMUSG00000002602.17	ENSMUST00000002677.11	chr7	20	-																AACR-H0654634		AACR		False	False	False	False	False	0
AXL	ENSG00000167601.7	ENST00000301178.4	chr19	20	+	True	41744494	41744494	C	A	ENST00000301178.4:c.1114C>A	Q372K	Missense	E_8	SNP	False	4	Class 4: Mutated sequences are not identical.	0aa	0aa	Axl	ENSMUSG00000002602.17	ENSMUST00000002677.11	chr7	20	-																AACR-H0654638		AACR		False	False	False	False	False	0
AXL	ENSG00000167601.7	ENST00000301178.4	chr19	20	+	True	41744494	41744494	C	T	ENST00000301178.4:c.1114C>T	Q372*	Nonsense	E_8	SNP	False	4	Class 4: Mutated sequences are not identical.	0aa	0aa	Axl	ENSMUSG00000002602.17	ENSMUST00000002677.11	chr7	20	-																AACR-H0654639		AACR		False	False	False	False	False	0
AXL	ENSG00000167601.7	ENST00000301178.4	chr19	20	+	True	41744515	41744515	G	T	ENST00000301178.4:c.1134+1G>T	X377_splice	Splice_Site	I_8	SNP	False	4	Class 4: Mutated sequences are not identical.	0aa	0aa	Axl	ENSMUSG00000002602.17	ENSMUST00000002677.11	chr7	20	-																AACR-H0654649		AACR		False	False	False	False	False	0
AXL	ENSG00000167601.7	ENST00000301178.4	chr19	20	+	True	41744517	41744517	G	A	ENST00000301178.4:c.1134+3G>A		Non_Coding,I	I_8	SNP	False	4	Class 4: Mutated sequences are not identical.	0aa	0aa	Axl	ENSMUSG00000002602.17	ENSMUST00000002677.11	chr7	20	-																AACR-H0654650		AACR		False	False	False	False	False	0
AXL	ENSG00000167601.7	ENST00000301178.4	chr19	20	+	True	41744519	41744519	G	A	ENST00000301178.4:c.1134+5G>A		Non_Coding,I	I_8	SNP	False	4	Class 4: Mutated sequences are not identical.	0aa	0aa	Axl	ENSMUSG00000002602.17	ENSMUST00000002677.11	chr7	20	-																AACR-H0654651		AACR		False	False	False	False	False	0
AXL	ENSG00000167601.7	ENST00000301178.4	chr19	20	+	True	41754522	41754522	C	T	ENST00000301178.4:c.1633+8C>T		Non_Coding,I	I_13	SNP	False	4	Class 4: Mutated sequences are not identical.	0aa	0aa	Axl	ENSMUSG00000002602.17	ENSMUST00000002677.11	chr7	20	-																AACR-H0654657		AACR		False	False	False	False	False	0
AXL	ENSG00000167601.7	ENST00000301178.4	chr19	20	+	True	41754523	41754523	C	G	ENST00000301178.4:c.1633+9C>G		Non_Coding,I	I_13	SNP	False	4	Class 4: Mutated sequences are not identical.	0aa	0aa	Axl	ENSMUSG00000002602.17	ENSMUST00000002677.11	chr7	20	-																AACR-H0654658		AACR		False	False	False	False	False	0
AXL	ENSG00000167601.7	ENST00000301178.4	chr19	20	+	True	41749514	41749514	C	A	ENST00000301178.4:c.1446-7C>A		Non_Coding,I	I_11	SNP	False	4	Class 4: Mutated sequences are not identical.	0aa	0aa	Axl	ENSMUSG00000002602.17	ENSMUST00000002677.11	chr7	20	-																AACR-H0654743		AACR		False	False	False	False	False	0
AXL	ENSG00000167601.7	ENST00000301178.4	chr19	20	+	True	41748928	41748928	G	A	ENST00000301178.4:c.1445+8G>A		Non_Coding,I	I_11	SNP	False	4	Class 4: Mutated sequences are not identical.	0aa	0aa	Axl	ENSMUSG00000002602.17	ENSMUST00000002677.11	chr7	20	-																AACR-H0654764		AACR		False	False	False	False	False	0
AXL	ENSG00000167601.7	ENST00000301178.4	chr19	20	+	True	41748924	41748924	A	C	ENST00000301178.4:c.1445+4A>C		Non_Coding,I	I_11	SNP	False	4	Class 4: Mutated sequences are not identical.	0aa	0aa	Axl	ENSMUSG00000002602.17	ENSMUST00000002677.11	chr7	20	-																AACR-H0654779		AACR		False	False	False	False	False	0
AXL	ENSG00000167601.7	ENST00000301178.4	chr19	20	+	True	41748924	41748924	A	T	ENST00000301178.4:c.1445+4A>T		Non_Coding,I	I_11	SNP	False	4	Class 4: Mutated sequences are not identical.	0aa	0aa	Axl	ENSMUSG00000002602.17	ENSMUST00000002677.11	chr7	20	-																AACR-H0654780		AACR		False	False	False	False	False	0
AXL	ENSG00000167601.7	ENST00000301178.4	chr19	20	+	True	41727883	41727883	G	A	ENST00000301178.4:c.508G>A	D170N	Missense	E_4	SNP	False	4	Class 4: Mutated sequences are not identical.	0aa	0aa	Axl	ENSMUSG00000002602.17	ENSMUST00000002677.11	chr7	20	-																AACR-H0654841		AACR		False	False	False	False	False	0
AXL	ENSG00000167601.7	ENST00000301178.4	chr19	20	+	True	41727818	41727818	G	A	ENST00000301178.4:c.443G>A	R148K	Missense	E_4	SNP	False	4	Class 4: Mutated sequences are not identical.	0aa	0aa	Axl	ENSMUSG00000002602.17	ENSMUST00000002677.11	chr7	20	-																AACR-H0654853		AACR		False	False	False	False	False	0
AXL	ENSG00000167601.7	ENST00000301178.4	chr19	20	+	True	41727821	41727821	C	T	ENST00000301178.4:c.446C>T	T149I	Missense	E_4	SNP	False	4	Class 4: Mutated sequences are not identical.	0aa	0aa	Axl	ENSMUSG00000002602.17	ENSMUST00000002677.11	chr7	20	-																AACR-H0654854		AACR		False	False	False	False	False	0
AXL	ENSG00000167601.7	ENST00000301178.4	chr19	20	+	True	41727825	41727825	G	A	ENST00000301178.4:c.450G>A	V150delinsV	Silent	E_4	SNP	False	4	Class 4: Mutated sequences are not identical.	0aa	0aa	Axl	ENSMUSG00000002602.17	ENSMUST00000002677.11	chr7	20	-																AACR-H0654855		AACR		False	False	False	False	False	0
AXL	ENSG00000167601.7	ENST00000301178.4	chr19	20	+	True	41727970	41727970	G	A	ENST00000301178.4:c.586+9G>A		Non_Coding,I	I_4	SNP	False	4	Class 4: Mutated sequences are not identical.	0aa	0aa	Axl	ENSMUSG00000002602.17	ENSMUST00000002677.11	chr7	20	-																AACR-H0654872		AACR		False	False	False	False	False	0
AXL	ENSG00000167601.7	ENST00000301178.4	chr19	20	+	True	41727955	41727955	G	A	ENST00000301178.4:c.580G>A	V194I	Missense	E_4	SNP	False	4	Class 4: Mutated sequences are not identical.	0aa	0aa	Axl	ENSMUSG00000002602.17	ENSMUST00000002677.11	chr7	20	-																AACR-H0654875		AACR		False	False	False	False	False	0
AXL	ENSG00000167601.7	ENST00000301178.4	chr19	20	+	True	41727917	41727917	C	T	ENST00000301178.4:c.542C>T	A181V	Missense	E_4	SNP	False	4	Class 4: Mutated sequences are not identical.	0aa	0aa	Axl	ENSMUSG00000002602.17	ENSMUST00000002677.11	chr7	20	-																AACR-H0654900		AACR		False	False	False	False	False	0
AXL	ENSG00000167601.7	ENST00000301178.4	chr19	20	+	True	41727921	41727921	G	A	ENST00000301178.4:c.546G>A	T182delinsT	Silent	E_4	SNP	False	4	Class 4: Mutated sequences are not identical.	0aa	0aa	Axl	ENSMUSG00000002602.17	ENSMUST00000002677.11	chr7	20	-																AACR-H0654901		AACR		False	False	False	False	False	0
AXL	ENSG00000167601.7	ENST00000301178.4	chr19	20	+	True	41727935	41727935	G	A	ENST00000301178.4:c.560G>A	G187D	Missense	E_4	SNP	False	4	Class 4: Mutated sequences are not identical.	0aa	0aa	Axl	ENSMUSG00000002602.17	ENSMUST00000002677.11	chr7	20	-																AACR-H0654908		AACR		False	False	False	False	False	0
AXL	ENSG00000167601.7	ENST00000301178.4	chr19	20	+	True	41727935	41727935	G	T	ENST00000301178.4:c.560G>T	G187V	Missense	E_4	SNP	False	4	Class 4: Mutated sequences are not identical.	0aa	0aa	Axl	ENSMUSG00000002602.17	ENSMUST00000002677.11	chr7	20	-																AACR-H0654909		AACR		False	False	False	False	False	0
AXL	ENSG00000167601.7	ENST00000301178.4	chr19	20	+	True	41727936	41727936	C	T	ENST00000301178.4:c.561C>T	G187delinsG	Silent	E_4	SNP	False	4	Class 4: Mutated sequences are not identical.	0aa	0aa	Axl	ENSMUSG00000002602.17	ENSMUST00000002677.11	chr7	20	-																AACR-H0654911		AACR		False	False	False	False	False	0
AXL	ENSG00000167601.7	ENST00000301178.4	chr19	20	+	True	41726735	41726735	G	A	ENST00000301178.4:c.280G>A	D94N	Missense	E_2	SNP	False	4	Class 4: Mutated sequences are not identical.	0aa	0aa	Axl	ENSMUSG00000002602.17	ENSMUST00000002677.11	chr7	20	-																AACR-H0654921		AACR		False	False	False	False	False	0
AXL	ENSG00000167601.7	ENST00000301178.4	chr19	20	+	True	41726736	41726736	A	G	ENST00000301178.4:c.281A>G	D94G	Missense	E_2	SNP	False	4	Class 4: Mutated sequences are not identical.	0aa	0aa	Axl	ENSMUSG00000002602.17	ENSMUST00000002677.11	chr7	20	-																AACR-H0654922		AACR		False	False	False	False	False	0
AXL	ENSG00000167601.7	ENST00000301178.4	chr19	20	+	True	41726737	41726737	T	A	ENST00000301178.4:c.282T>A	D94E	Missense	E_2	SNP	False	4	Class 4: Mutated sequences are not identical.	0aa	0aa	Axl	ENSMUSG00000002602.17	ENSMUST00000002677.11	chr7	20	-																AACR-H0654923		AACR		False	False	False	False	False	0
AXL	ENSG00000167601.7	ENST00000301178.4	chr19	20	+	True	41726744	41726744	A	G	ENST00000301178.4:c.289A>G	I97V	Missense	E_2	SNP	False	4	Class 4: Mutated sequences are not identical.	0aa	0aa	Axl	ENSMUSG00000002602.17	ENSMUST00000002677.11	chr7	20	-																AACR-H0654926		AACR		False	False	False	False	False	0
AXL	ENSG00000167601.7	ENST00000301178.4	chr19	20	+	True	41726745	41726745	T	C	ENST00000301178.4:c.290T>C	I97T	Missense	E_2	SNP	False	4	Class 4: Mutated sequences are not identical.	0aa	0aa	Axl	ENSMUSG00000002602.17	ENSMUST00000002677.11	chr7	20	-																AACR-H0654927		AACR		False	False	False	False	False	0
AXL	ENSG00000167601.7	ENST00000301178.4	chr19	20	+	True	41726764	41726764	G	A	ENST00000301178.4:c.308+1G>A	X102_splice	Splice_Site	I_2	SNP	False	4	Class 4: Mutated sequences are not identical.	0aa	0aa	Axl	ENSMUSG00000002602.17	ENSMUST00000002677.11	chr7	20	-																AACR-H0654930		AACR		False	False	False	False	False	0
AXL	ENSG00000167601.7	ENST00000301178.4	chr19	20	+	True	41726769	41726769	T	C	ENST00000301178.4:c.308+6T>C		Non_Coding,I	I_2	SNP	False	4	Class 4: Mutated sequences are not identical.	0aa	0aa	Axl	ENSMUSG00000002602.17	ENSMUST00000002677.11	chr7	20	-																AACR-H0654931		AACR		False	False	False	False	False	0
AXL	ENSG00000167601.7	ENST00000301178.4	chr19	20	+	True	41726657	41726657	C	A	ENST00000301178.4:c.202C>A	H68N	Missense	E_2	SNP	False	4	Class 4: Mutated sequences are not identical.	0aa	0aa	Axl	ENSMUSG00000002602.17	ENSMUST00000002677.11	chr7	20	-																AACR-H0654941		AACR		False	False	False	False	False	0
AXL	ENSG00000167601.7	ENST00000301178.4	chr19	20	+	True	41726659	41726659	T	C	ENST00000301178.4:c.204T>C	H68delinsH	Silent	E_2	SNP	False	4	Class 4: Mutated sequences are not identical.	0aa	0aa	Axl	ENSMUSG00000002602.17	ENSMUST00000002677.11	chr7	20	-																AACR-H0654942		AACR		False	False	False	False	False	0
AXL	ENSG00000167601.7	ENST00000301178.4	chr19	20	+	True	41727048	41727048	C	T	ENST00000301178.4:c.309-3C>T		Non_Coding,I	I_2	SNP	False	4	Class 4: Mutated sequences are not identical.	0aa	0aa	Axl	ENSMUSG00000002602.17	ENSMUST00000002677.11	chr7	20	-																AACR-H0654955		AACR		False	False	False	False	False	0
AXL	ENSG00000167601.7	ENST00000301178.4	chr19	20	+	True	41727136	41727136	T	C	ENST00000301178.4:c.394T>C	Y132H	Missense	E_3	SNP	False	4	Class 4: Mutated sequences are not identical.	0aa	0aa	Axl	ENSMUSG00000002602.17	ENSMUST00000002677.11	chr7	20	-																AACR-H0654962		AACR		False	False	False	False	False	0
AXL	ENSG00000167601.7	ENST00000301178.4	chr19	20	+	True	41727777	41727777	C	A	ENST00000301178.4:c.410-8C>A		Non_Coding,I	I_3	SNP	False	4	Class 4: Mutated sequences are not identical.	0aa	0aa	Axl	ENSMUSG00000002602.17	ENSMUST00000002677.11	chr7	20	-																AACR-H0654970		AACR		False	False	False	False	False	0
AXL	ENSG00000167601.7	ENST00000301178.4	chr19	20	+	True	41727783	41727783	A	G	ENST00000301178.4:c.410-2A>G	X136_splice	Splice_Site	I_3	SNP	False	4	Class 4: Mutated sequences are not identical.	0aa	0aa	Axl	ENSMUSG00000002602.17	ENSMUST00000002677.11	chr7	20	-																AACR-H0654971		AACR		False	False	False	False	False	0
AXL	ENSG00000167601.7	ENST00000301178.4	chr19	20	+	True	41727076	41727076	A	T	ENST00000301178.4:c.334A>T	T112S	Missense	E_3	SNP	False	4	Class 4: Mutated sequences are not identical.	0aa	0aa	Axl	ENSMUSG00000002602.17	ENSMUST00000002677.11	chr7	20	-																AACR-H0654984		AACR		False	False	False	False	False	0
AXL	ENSG00000167601.7	ENST00000301178.4	chr19	20	+	True	41727077	41727077	C	A	ENST00000301178.4:c.335C>A	T112K	Missense	E_3	SNP	False	4	Class 4: Mutated sequences are not identical.	0aa	0aa	Axl	ENSMUSG00000002602.17	ENSMUST00000002677.11	chr7	20	-																AACR-H0654985		AACR		False	False	False	False	False	0
AXL	ENSG00000167601.7	ENST00000301178.4	chr19	20	+	True	41727078	41727078	G	A	ENST00000301178.4:c.336G>A	T112delinsT	Silent	E_3	SNP	False	4	Class 4: Mutated sequences are not identical.	0aa	0aa	Axl	ENSMUSG00000002602.17	ENSMUST00000002677.11	chr7	20	-																AACR-H0654987		AACR		False	False	False	False	False	0
AXL	ENSG00000167601.7	ENST00000301178.4	chr19	20	+	True	41744067	41744067	G	C	ENST00000301178.4:c.994+8G>C		Non_Coding,I	I_7	SNP	False	4	Class 4: Mutated sequences are not identical.	0aa	0aa	Axl	ENSMUSG00000002602.17	ENSMUST00000002677.11	chr7	20	-																AACR-H0655000		AACR		False	False	False	False	False	0
AXL	ENSG00000167601.7	ENST00000301178.4	chr19	20	+	True	41743903	41743903	G	T	ENST00000301178.4:c.838G>T	E280*	Nonsense	E_7	SNP	False	4	Class 4: Mutated sequences are not identical.	0aa	0aa	Axl	ENSMUSG00000002602.17	ENSMUST00000002677.11	chr7	20	-																AACR-H0655008		AACR		False	False	False	False	False	0
AXL	ENSG00000167601.7	ENST00000301178.4	chr19	20	+	True	41743905	41743905	G	A	ENST00000301178.4:c.840G>A	E280delinsE	Silent	E_7	SNP	False	4	Class 4: Mutated sequences are not identical.	0aa	0aa	Axl	ENSMUSG00000002602.17	ENSMUST00000002677.11	chr7	20	-																AACR-H0655009		AACR		False	False	False	False	False	0
AXL	ENSG00000167601.7	ENST00000301178.4	chr19	20	+	True	41743883	41743883	C	A	ENST00000301178.4:c.818C>A	A273E	Missense	E_7	SNP	False	4	Class 4: Mutated sequences are not identical.	0aa	0aa	Axl	ENSMUSG00000002602.17	ENSMUST00000002677.11	chr7	20	-																AACR-H0655023		AACR		False	False	False	False	False	0
AXL	ENSG00000167601.7	ENST00000301178.4	chr19	20	+	True	41743863	41743863	C	T	ENST00000301178.4:c.798C>T	N266delinsN	Silent	E_7	SNP	False	4	Class 4: Mutated sequences are not identical.	0aa	0aa	Axl	ENSMUSG00000002602.17	ENSMUST00000002677.11	chr7	20	-																AACR-H0655026		AACR		False	False	False	False	False	0
AXL	ENSG00000167601.7	ENST00000301178.4	chr19	20	+	True	41743872	41743872	G	T	ENST00000301178.4:c.807G>T	M269I	Missense	E_7	SNP	False	4	Class 4: Mutated sequences are not identical.	0aa	0aa	Axl	ENSMUSG00000002602.17	ENSMUST00000002677.11	chr7	20	-																AACR-H0655030		AACR		False	False	False	False	False	0
AXL	ENSG00000167601.7	ENST00000301178.4	chr19	20	+	True	41743882	41743882	G	C	ENST00000301178.4:c.817G>C	A273P	Missense	E_7	SNP	False	4	Class 4: Mutated sequences are not identical.	0aa	0aa	Axl	ENSMUSG00000002602.17	ENSMUST00000002677.11	chr7	20	-																AACR-H0655031		AACR		False	False	False	False	False	0
AXL	ENSG00000167601.7	ENST00000301178.4	chr19	20	+	True	41743888	41743888	G	A	ENST00000301178.4:c.823G>A	E275K	Missense	E_7	SNP	False	4	Class 4: Mutated sequences are not identical.	0aa	0aa	Axl	ENSMUSG00000002602.17	ENSMUST00000002677.11	chr7	20	-																AACR-H0655034		AACR		False	False	False	False	False	0
AXL	ENSG00000167601.7	ENST00000301178.4	chr19	20	+	True	41743888	41743888	G	T	ENST00000301178.4:c.823G>T	E275*	Nonsense	E_7	SNP	False	4	Class 4: Mutated sequences are not identical.	0aa	0aa	Axl	ENSMUSG00000002602.17	ENSMUST00000002677.11	chr7	20	-																AACR-H0655035		AACR		False	False	False	False	False	0
AXL	ENSG00000167601.7	ENST00000301178.4	chr19	20	+	True	41743889	41743889	A	T	ENST00000301178.4:c.824A>T	E275V	Missense	E_7	SNP	False	4	Class 4: Mutated sequences are not identical.	0aa	0aa	Axl	ENSMUSG00000002602.17	ENSMUST00000002677.11	chr7	20	-																AACR-H0655036		AACR		False	False	False	False	False	0
AXL	ENSG00000167601.7	ENST00000301178.4	chr19	20	+	True	41743890	41743890	A	C	ENST00000301178.4:c.825A>C	E275D	Missense	E_7	SNP	False	4	Class 4: Mutated sequences are not identical.	0aa	0aa	Axl	ENSMUSG00000002602.17	ENSMUST00000002677.11	chr7	20	-																AACR-H0655037		AACR		False	False	False	False	False	0
AXL	ENSG00000167601.7	ENST00000301178.4	chr19	20	+	True	41743891	41743891	C	A	ENST00000301178.4:c.826C>A	P276T	Missense	E_7	SNP	False	4	Class 4: Mutated sequences are not identical.	0aa	0aa	Axl	ENSMUSG00000002602.17	ENSMUST00000002677.11	chr7	20	-																AACR-H0655038		AACR		False	False	False	False	False	0
AXL	ENSG00000167601.7	ENST00000301178.4	chr19	20	+	True	41743891	41743891	C	T	ENST00000301178.4:c.826C>T	P276S	Missense	E_7	SNP	False	4	Class 4: Mutated sequences are not identical.	0aa	0aa	Axl	ENSMUSG00000002602.17	ENSMUST00000002677.11	chr7	20	-																AACR-H0655039		AACR		False	False	False	False	False	0
AXL	ENSG00000167601.7	ENST00000301178.4	chr19	20	+	True	41743892	41743892	C	A	ENST00000301178.4:c.827C>A	P276Q	Missense	E_7	SNP	False	4	Class 4: Mutated sequences are not identical.	0aa	0aa	Axl	ENSMUSG00000002602.17	ENSMUST00000002677.11	chr7	20	-																AACR-H0655040		AACR		False	False	False	False	False	0
AXL	ENSG00000167601.7	ENST00000301178.4	chr19	20	+	True	41743892	41743892	C	T	ENST00000301178.4:c.827C>T	P276L	Missense	E_7	SNP	False	4	Class 4: Mutated sequences are not identical.	0aa	0aa	Axl	ENSMUSG00000002602.17	ENSMUST00000002677.11	chr7	20	-																AACR-H0655041		AACR		False	False	False	False	False	0
AXL	ENSG00000167601.7	ENST00000301178.4	chr19	20	+	True	41743925	41743925	C	G	ENST00000301178.4:c.860C>G	A287G	Missense	E_7	SNP	False	4	Class 4: Mutated sequences are not identical.	0aa	0aa	Axl	ENSMUSG00000002602.17	ENSMUST00000002677.11	chr7	20	-																AACR-H0655042		AACR		False	False	False	False	False	0
AXL	ENSG00000167601.7	ENST00000301178.4	chr19	20	+	True	41744060	41744060	G	A	ENST00000301178.4:c.994+1G>A	X331_splice	Splice_Site	I_7	SNP	False	4	Class 4: Mutated sequences are not identical.	0aa	0aa	Axl	ENSMUSG00000002602.17	ENSMUST00000002677.11	chr7	20	-																AACR-H0655062		AACR		False	False	False	False	False	0
AXL	ENSG00000167601.7	ENST00000301178.4	chr19	20	+	True	41744064	41744064	G	A	ENST00000301178.4:c.994+5G>A		Non_Coding,I	I_7	SNP	False	4	Class 4: Mutated sequences are not identical.	0aa	0aa	Axl	ENSMUSG00000002602.17	ENSMUST00000002677.11	chr7	20	-																AACR-H0655063		AACR		False	False	False	False	False	0
AXL	ENSG00000167601.7	ENST00000301178.4	chr19	20	+	True	41744000	41744000	C	T	ENST00000301178.4:c.935C>T	T312I	Missense	E_7	SNP	False	4	Class 4: Mutated sequences are not identical.	0aa	0aa	Axl	ENSMUSG00000002602.17	ENSMUST00000002677.11	chr7	20	-																AACR-H0655064		AACR		False	False	False	False	False	0
AXL	ENSG00000167601.7	ENST00000301178.4	chr19	20	+	True	41743955	41743955	G	A	ENST00000301178.4:c.890G>A	G297D	Missense	E_7	SNP	False	4	Class 4: Mutated sequences are not identical.	0aa	0aa	Axl	ENSMUSG00000002602.17	ENSMUST00000002677.11	chr7	20	-																AACR-H0655075		AACR		False	False	False	False	False	0
AXL	ENSG00000167601.7	ENST00000301178.4	chr19	20	+	True	41743994	41743994	C	A	ENST00000301178.4:c.929C>A	A310E	Missense	E_7	SNP	False	4	Class 4: Mutated sequences are not identical.	0aa	0aa	Axl	ENSMUSG00000002602.17	ENSMUST00000002677.11	chr7	20	-																AACR-H0655082		AACR		False	False	False	False	False	0
AXL	ENSG00000167601.7	ENST00000301178.4	chr19	20	+	True	41743995	41743995	A	G	ENST00000301178.4:c.930A>G	A310delinsA	Silent	E_7	SNP	False	4	Class 4: Mutated sequences are not identical.	0aa	0aa	Axl	ENSMUSG00000002602.17	ENSMUST00000002677.11	chr7	20	-																AACR-H0655083		AACR		False	False	False	False	False	0
AXL	ENSG00000167601.7	ENST00000301178.4	chr19	20	+	True	41737096	41737096	C	T	ENST00000301178.4:c.676C>T	Q226*	Nonsense	E_6	SNP	False	4	Class 4: Mutated sequences are not identical.	0aa	0aa	Axl	ENSMUSG00000002602.17	ENSMUST00000002677.11	chr7	20	-																AACR-H0655088		AACR		False	False	False	False	False	0
AXL	ENSG00000167601.7	ENST00000301178.4	chr19	20	+	True	41737082	41737082	C	T	ENST00000301178.4:c.668-6C>T		Non_Coding,I	I_5	SNP	False	4	Class 4: Mutated sequences are not identical.	0aa	0aa	Axl	ENSMUSG00000002602.17	ENSMUST00000002677.11	chr7	20	-																AACR-H0655090		AACR		False	False	False	False	False	0
AXL	ENSG00000167601.7	ENST00000301178.4	chr19	20	+	True	41737084	41737084	A	G	ENST00000301178.4:c.668-4A>G		Non_Coding,I	I_5	SNP	False	4	Class 4: Mutated sequences are not identical.	0aa	0aa	Axl	ENSMUSG00000002602.17	ENSMUST00000002677.11	chr7	20	-																AACR-H0655093		AACR		False	False	False	False	False	0
AXL	ENSG00000167601.7	ENST00000301178.4	chr19	20	+	True	41737096	41737096	C	G	ENST00000301178.4:c.676C>G	Q226E	Missense	E_6	SNP	False	4	Class 4: Mutated sequences are not identical.	0aa	0aa	Axl	ENSMUSG00000002602.17	ENSMUST00000002677.11	chr7	20	-																AACR-H0655096		AACR		False	False	False	False	False	0
AXL	ENSG00000167601.7	ENST00000301178.4	chr19	20	+	True	41737103	41737103	C	T	ENST00000301178.4:c.683C>T	P228L	Missense	E_6	SNP	False	4	Class 4: Mutated sequences are not identical.	0aa	0aa	Axl	ENSMUSG00000002602.17	ENSMUST00000002677.11	chr7	20	-																AACR-H0655101		AACR		False	False	False	False	False	0
AXL	ENSG00000167601.7	ENST00000301178.4	chr19	20	+	True	41737110	41737110	C	A	ENST00000301178.4:c.690C>A	N230K	Missense	E_6	SNP	False	4	Class 4: Mutated sequences are not identical.	0aa	0aa	Axl	ENSMUSG00000002602.17	ENSMUST00000002677.11	chr7	20	-																AACR-H0655102		AACR		False	False	False	False	False	0
AXL	ENSG00000167601.7	ENST00000301178.4	chr19	20	+	True	41737110	41737110	C	T	ENST00000301178.4:c.690C>T	N230delinsN	Silent	E_6	SNP	False	4	Class 4: Mutated sequences are not identical.	0aa	0aa	Axl	ENSMUSG00000002602.17	ENSMUST00000002677.11	chr7	20	-																AACR-H0655103		AACR		False	False	False	False	False	0
AXL	ENSG00000167601.7	ENST00000301178.4	chr19	20	+	True	41737111	41737111	C	T	ENST00000301178.4:c.691C>T	L231F	Missense	E_6	SNP	False	4	Class 4: Mutated sequences are not identical.	0aa	0aa	Axl	ENSMUSG00000002602.17	ENSMUST00000002677.11	chr7	20	-																AACR-H0655104		AACR		False	False	False	False	False	0
AXL	ENSG00000167601.7	ENST00000301178.4	chr19	20	+	True	41737112	41737112	T	G	ENST00000301178.4:c.692T>G	L231R	Missense	E_6	SNP	False	4	Class 4: Mutated sequences are not identical.	0aa	0aa	Axl	ENSMUSG00000002602.17	ENSMUST00000002677.11	chr7	20	-																AACR-H0655105		AACR		False	False	False	False	False	0
AXL	ENSG00000167601.7	ENST00000301178.4	chr19	20	+	True	41737204	41737204	G	A	ENST00000301178.4:c.783+1G>A	X260_splice	Splice_Site	I_6	SNP	False	4	Class 4: Mutated sequences are not identical.	0aa	0aa	Axl	ENSMUSG00000002602.17	ENSMUST00000002677.11	chr7	20	-																AACR-H0655143		AACR		False	False	False	False	False	0
AXL	ENSG00000167601.7	ENST00000301178.4	chr19	20	+	True	41737212	41737212	C	T	ENST00000301178.4:c.783+9C>T		Non_Coding,I	I_6	SNP	False	4	Class 4: Mutated sequences are not identical.	0aa	0aa	Axl	ENSMUSG00000002602.17	ENSMUST00000002677.11	chr7	20	-																AACR-H0655145		AACR		False	False	False	False	False	0
AXL	ENSG00000167601.7	ENST00000301178.4	chr19	20	+	True	41737213	41737213	C	T	ENST00000301178.4:c.783+10C>T		Non_Coding,I	I_6	SNP	False	4	Class 4: Mutated sequences are not identical.	0aa	0aa	Axl	ENSMUSG00000002602.17	ENSMUST00000002677.11	chr7	20	-																AACR-H0655146		AACR		False	False	False	False	False	0
AXL	ENSG00000167601.7	ENST00000301178.4	chr19	20	+	True	41743846	41743846	C	T	ENST00000301178.4:c.784-3C>T		Non_Coding,I	I_6	SNP	False	4	Class 4: Mutated sequences are not identical.	0aa	0aa	Axl	ENSMUSG00000002602.17	ENSMUST00000002677.11	chr7	20	-																AACR-H0655148		AACR		False	False	False	False	False	0
AXL	ENSG00000167601.7	ENST00000301178.4	chr19	20	+	True	41765815	41765815	C	T	ENST00000301178.4:c.6C>T		Non_Coding,3		SNP	False	4	Class 4: Mutated sequences are not identical.	0aa	0aa	Axl	ENSMUSG00000002602.17	ENSMUST00000002677.11	chr7	20	-																AACR-H0655286		AACR		False	False	False	False	False	0
AXL	ENSG00000167601.7	ENST00000301178.4	chr19	20	+	True	41759621	41759621	C	T	ENST00000301178.4:c.2036+8C>T		Non_Coding,I	I_17	SNP	False	4	Class 4: Mutated sequences are not identical.	0aa	0aa	Axl	ENSMUSG00000002602.17	ENSMUST00000002677.11	chr7	20	-																AACR-H0655540		AACR		False	False	False	False	False	0
AXL	ENSG00000167601.7	ENST00000301178.4	chr19	20	+	True	41762524	41762524	C	T	ENST00000301178.4:c.2196+8C>T		Non_Coding,I	I_18	SNP	False	4	Class 4: Mutated sequences are not identical.	0aa	0aa	Axl	ENSMUSG00000002602.17	ENSMUST00000002677.11	chr7	20	-																AACR-H0655580		AACR		False	False	False	False	False	0
AXL	ENSG00000167601.7	ENST00000301178.4	chr19	20	+	True	41758781	41758781	G	T	ENST00000301178.4:c.1835G>T	S612I	Missense	E_16	SNP	False	4	Class 4: Mutated sequences are not identical.	0aa	0aa	Axl	ENSMUSG00000002602.17	ENSMUST00000002677.11	chr7	20	-																AACR-H0655609		AACR		False	False	False	False	False	0
AXL	ENSG00000167601.7	ENST00000301178.4	chr19	20	+	True	41758790	41758790	C	G	ENST00000301178.4:c.1844C>G	A615G	Missense	E_16	SNP	False	4	Class 4: Mutated sequences are not identical.	0aa	0aa	Axl	ENSMUSG00000002602.17	ENSMUST00000002677.11	chr7	20	-																AACR-H0655611		AACR		False	False	False	False	False	0
AXL	ENSG00000167601.7	ENST00000301178.4	chr19	20	+	True	41758790	41758790	C	T	ENST00000301178.4:c.1844C>T	A615V	Missense	E_16	SNP	False	4	Class 4: Mutated sequences are not identical.	0aa	0aa	Axl	ENSMUSG00000002602.17	ENSMUST00000002677.11	chr7	20	-																AACR-H0655612		AACR		False	False	False	False	False	0
AXL	ENSG00000167601.7	ENST00000301178.4	chr19	20	+	True	41758357	41758357	G	A	ENST00000301178.4:c.1804+9G>A		Non_Coding,I	I_15	SNP	False	4	Class 4: Mutated sequences are not identical.	0aa	0aa	Axl	ENSMUSG00000002602.17	ENSMUST00000002677.11	chr7	20	-																AACR-H0655631		AACR		False	False	False	False	False	0
AXL	ENSG00000167601.7	ENST00000301178.4	chr19	20	+	True	41758357	41758357	G	C	ENST00000301178.4:c.1804+9G>C		Non_Coding,I	I_15	SNP	False	4	Class 4: Mutated sequences are not identical.	0aa	0aa	Axl	ENSMUSG00000002602.17	ENSMUST00000002677.11	chr7	20	-																AACR-H0655632		AACR		False	False	False	False	False	0
AXL	ENSG00000167601.7	ENST00000301178.4	chr19	20	+	True	41758358	41758358	G	A	ENST00000301178.4:c.1804+10G>A		Non_Coding,I	I_15	SNP	False	4	Class 4: Mutated sequences are not identical.	0aa	0aa	Axl	ENSMUSG00000002602.17	ENSMUST00000002677.11	chr7	20	-																AACR-H0655633		AACR		False	False	False	False	False	0
AXL	ENSG00000167601.7	ENST00000301178.4	chr19	20	+	True	41758743	41758743	G	T	ENST00000301178.4:c.1805-8G>T		Non_Coding,I	I_15	SNP	False	4	Class 4: Mutated sequences are not identical.	0aa	0aa	Axl	ENSMUSG00000002602.17	ENSMUST00000002677.11	chr7	20	-																AACR-H0655634		AACR		False	False	False	False	False	0
AXL	ENSG00000167601.7	ENST00000301178.4	chr19	20	+	True	41758750	41758750	G	A	ENST00000301178.4:c.1805-1G>A	X601_splice	Splice_Site	I_15	SNP	False	4	Class 4: Mutated sequences are not identical.	0aa	0aa	Axl	ENSMUSG00000002602.17	ENSMUST00000002677.11	chr7	20	-																AACR-H0655638		AACR		False	False	False	False	False	0
AXL	ENSG00000167601.7	ENST00000301178.4	chr19	20	+	True	41759504	41759504	T	C	ENST00000301178.4:c.1927T>C	Y643H	Missense	E_17	SNP	False	4	Class 4: Mutated sequences are not identical.	0aa	0aa	Axl	ENSMUSG00000002602.17	ENSMUST00000002677.11	chr7	20	-																AACR-H0655670		AACR		False	False	False	False	False	0
AXL	ENSG00000167601.7	ENST00000301178.4	chr19	20	+	True	41765615	41765615	C	T	ENST00000301178.4:c.2491C>T	P831S	Missense	E_20	SNP	False	4	Class 4: Mutated sequences are not identical.	0aa	0aa	Axl	ENSMUSG00000002602.17	ENSMUST00000002677.11	chr7	20	-																AACR-H0655695		AACR		False	False	False	False	False	0
AXL	ENSG00000167601.7	ENST00000301178.4	chr19	20	+	True	41765616	41765616	C	A	ENST00000301178.4:c.2492C>A	P831H	Missense	E_20	SNP	False	4	Class 4: Mutated sequences are not identical.	0aa	0aa	Axl	ENSMUSG00000002602.17	ENSMUST00000002677.11	chr7	20	-																AACR-H0655696		AACR		False	False	False	False	False	0
AXL	ENSG00000167601.7	ENST00000301178.4	chr19	20	+	True	41765616	41765616	C	G	ENST00000301178.4:c.2492C>G	P831R	Missense	E_20	SNP	False	4	Class 4: Mutated sequences are not identical.	0aa	0aa	Axl	ENSMUSG00000002602.17	ENSMUST00000002677.11	chr7	20	-																AACR-H0655697		AACR		False	False	False	False	False	0
AXL	ENSG00000167601.7	ENST00000301178.4	chr19	20	+	True	41765603	41765603	G	A	ENST00000301178.4:c.2479G>A	G827S	Missense	E_20	SNP	False	4	Class 4: Mutated sequences are not identical.	0aa	0aa	Axl	ENSMUSG00000002602.17	ENSMUST00000002677.11	chr7	20	-																AACR-H0655712		AACR		False	False	False	False	False	0
AXL	ENSG00000167601.7	ENST00000301178.4	chr19	20	+	True	41765774	41765774	T	C	ENST00000301178.4:c.2650T>C	S884P	Missense	E_20	SNP	False	4	Class 4: Mutated sequences are not identical.	0aa	0aa	Axl	ENSMUSG00000002602.17	ENSMUST00000002677.11	chr7	20	-																AACR-H0655745		AACR		False	False	False	False	False	0
AXL	ENSG00000167601.7	ENST00000301178.4	chr19	20	+	True	41765756	41765756	C	T	ENST00000301178.4:c.2632C>T	Q878*	Nonsense	E_20	SNP	False	4	Class 4: Mutated sequences are not identical.	0aa	0aa	Axl	ENSMUSG00000002602.17	ENSMUST00000002677.11	chr7	20	-																AACR-H0655756		AACR		False	False	False	False	False	0
AXL	ENSG00000167601.7	ENST00000301178.4	chr19	20	+	True	41765752	41765752	C	T	ENST00000301178.4:c.2628C>T	P876delinsP	Silent	E_20	SNP	False	4	Class 4: Mutated sequences are not identical.	0aa	0aa	Axl	ENSMUSG00000002602.17	ENSMUST00000002677.11	chr7	20	-																AACR-H0655758		AACR		False	False	False	False	False	0
AXL	ENSG00000167601.7	ENST00000301178.4	chr19	20	+	True	41765750	41765750	C	T	ENST00000301178.4:c.2626C>T	P876S	Missense	E_20	SNP	False	4	Class 4: Mutated sequences are not identical.	0aa	0aa	Axl	ENSMUSG00000002602.17	ENSMUST00000002677.11	chr7	20	-																AACR-H0655759		AACR		False	False	False	False	False	0
AXL	ENSG00000167601.7	ENST00000301178.4	chr19	20	+	True	41765745	41765745	C	T	ENST00000301178.4:c.2621C>T	P874L	Missense	E_20	SNP	False	4	Class 4: Mutated sequences are not identical.	0aa	0aa	Axl	ENSMUSG00000002602.17	ENSMUST00000002677.11	chr7	20	-																AACR-H0655774		AACR		False	False	False	False	False	0
AXL	ENSG00000167601.7	ENST00000301178.4	chr19	20	+	True	41765747	41765747	A	G	ENST00000301178.4:c.2623A>G	S875G	Missense	E_20	SNP	False	4	Class 4: Mutated sequences are not identical.	0aa	0aa	Axl	ENSMUSG00000002602.17	ENSMUST00000002677.11	chr7	20	-																AACR-H0655775		AACR		False	False	False	False	False	0
AXL	ENSG00000167601.7	ENST00000301178.4	chr19	20	+	True	41765748	41765748	G	A	ENST00000301178.4:c.2624G>A	S875N	Missense	E_20	SNP	False	4	Class 4: Mutated sequences are not identical.	0aa	0aa	Axl	ENSMUSG00000002602.17	ENSMUST00000002677.11	chr7	20	-																AACR-H0655776		AACR		False	False	False	False	False	0
AXL	ENSG00000167601.7	ENST00000301178.4	chr19	20	+	True	41763517	41763517	G	A	ENST00000301178.4:c.2316G>A	A772delinsA	Silent	E_19	SNP	False	4	Class 4: Mutated sequences are not identical.	0aa	0aa	Axl	ENSMUSG00000002602.17	ENSMUST00000002677.11	chr7	20	-																AACR-H0655820		AACR		False	False	False	False	False	0
AXL	ENSG00000167601.7	ENST00000301178.4	chr19	20	+	True	41765495	41765495	C	A	ENST00000301178.4:c.2371C>A	Q791K	Missense	E_20	SNP	False	4	Class 4: Mutated sequences are not identical.	0aa	0aa	Axl	ENSMUSG00000002602.17	ENSMUST00000002677.11	chr7	20	-																AACR-H0655827		AACR		False	False	False	False	False	0
AXL	ENSG00000167601.7	ENST00000301178.4	chr19	20	+	True	41765513	41765513	A	G	ENST00000301178.4:c.2389A>G	T797A	Missense	E_20	SNP	False	4	Class 4: Mutated sequences are not identical.	0aa	0aa	Axl	ENSMUSG00000002602.17	ENSMUST00000002677.11	chr7	20	-																AACR-H0655834		AACR		False	False	False	False	False	0
AXL	ENSG00000167601.7	ENST00000301178.4	chr19	20	+	True	41765448	41765448	G	T	ENST00000301178.4:c.2334-10G>T		Non_Coding,I	I_19	SNP	False	4	Class 4: Mutated sequences are not identical.	0aa	0aa	Axl	ENSMUSG00000002602.17	ENSMUST00000002677.11	chr7	20	-																AACR-H0655856		AACR		False	False	False	False	False	0
AXL	ENSG00000167601.7	ENST00000301178.4	chr19	20	+	True	41725365	41725365	C	A	ENST00000301178.4:c.68C>A	A23E	Missense	E_1	SNP	False	4	Class 4: Mutated sequences are not identical.	0aa	0aa	Axl	ENSMUSG00000002602.17	ENSMUST00000002677.11	chr7	20	-																AACR-H0656734		AACR		False	False	False	False	False	0
AXL	ENSG00000167601.7	ENST00000301178.4	chr19	20	+	True	41725372	41725372	G	A	ENST00000301178.4:c.75G>A	M25I	Missense	E_1	SNP	False	4	Class 4: Mutated sequences are not identical.	0aa	0aa	Axl	ENSMUSG00000002602.17	ENSMUST00000002677.11	chr7	20	-																AACR-H0656735		AACR		False	False	False	False	False	0
AXL	ENSG00000167601.7	ENST00000301178.4	chr19	20	+	True	41725377	41725377	C	T	ENST00000301178.4:c.80C>T	P27L	Missense	E_1	SNP	False	4	Class 4: Mutated sequences are not identical.	0aa	0aa	Axl	ENSMUSG00000002602.17	ENSMUST00000002677.11	chr7	20	-																AACR-H0656739		AACR		False	False	False	False	False	0
AXL	ENSG00000167601.7	ENST00000301178.4	chr19	20	+	True	41726539	41726539	A	T	ENST00000301178.4:c.86-2A>T	X28_splice	Splice_Site	I_1	SNP	False	4	Class 4: Mutated sequences are not identical.	0aa	0aa	Axl	ENSMUSG00000002602.17	ENSMUST00000002677.11	chr7	20	-																AACR-H0656743		AACR		False	False	False	False	False	0
AXL	ENSG00000167601.7	ENST00000301178.4	chr19	20	+	True	41726540	41726540	G	C	ENST00000301178.4:c.86-1G>C	X28_splice	Splice_Site	I_1	SNP	False	4	Class 4: Mutated sequences are not identical.	0aa	0aa	Axl	ENSMUSG00000002602.17	ENSMUST00000002677.11	chr7	20	-																AACR-H0656744		AACR		False	False	False	False	False	0
AXL	ENSG00000167601.7	ENST00000301178.4	chr19	20	+	True	41726550	41726550	C	T	ENST00000301178.4:c.95C>T	A32V	Missense	E_2	SNP	False	4	Class 4: Mutated sequences are not identical.	0aa	0aa	Axl	ENSMUSG00000002602.17	ENSMUST00000002677.11	chr7	20	-																AACR-H0656748		AACR		False	False	False	False	False	0
AXL	ENSG00000167601.7	ENST00000301178.4	chr19	20	+	True	41726552	41726552	G	T	ENST00000301178.4:c.97G>T	E33*	Nonsense	E_2	SNP	False	4	Class 4: Mutated sequences are not identical.	0aa	0aa	Axl	ENSMUSG00000002602.17	ENSMUST00000002677.11	chr7	20	-																AACR-H0656749		AACR		False	False	False	False	False	0
AXL	ENSG00000167601.7	ENST00000301178.4	chr19	20	+	True	41725345	41725345	C	A	ENST00000301178.4:c.48C>A	C16*	Nonsense	E_1	SNP	False	4	Class 4: Mutated sequences are not identical.	0aa	0aa	Axl	ENSMUSG00000002602.17	ENSMUST00000002677.11	chr7	20	-																AACR-H0656751		AACR		False	False	False	False	False	0
AXL	ENSG00000167601.7	ENST00000301178.4	chr19	20	+	True	41725316	41725316	A	G	ENST00000301178.4:c.19A>G	R7G	Missense	E_1	SNP	False	4	Class 4: Mutated sequences are not identical.	0aa	0aa	Axl	ENSMUSG00000002602.17	ENSMUST00000002677.11	chr7	20	-																AACR-H0656753		AACR		False	False	False	False	False	0
AXL	ENSG00000167601.7	ENST00000301178.4	chr19	20	+	True	41725298	41725298	A	G	ENST00000301178.4:c.1A>G	M1V	Missense	E_1	SNP	False	4	Class 4: Mutated sequences are not identical.	0aa	0aa	Axl	ENSMUSG00000002602.17	ENSMUST00000002677.11	chr7	20	-																AACR-H0656754		AACR		False	False	False	False	False	0
AXL	ENSG00000167601.7	ENST00000301178.4	chr19	20	+	True	41725299	41725299	T	C	ENST00000301178.4:c.2T>C	M1T	Missense	E_1	SNP	False	4	Class 4: Mutated sequences are not identical.	0aa	0aa	Axl	ENSMUSG00000002602.17	ENSMUST00000002677.11	chr7	20	-																AACR-H0656755		AACR		False	False	False	False	False	0
AXL	ENSG00000167601.7	ENST00000301178.4	chr19	20	+	True	41725305	41725305	G	A	ENST00000301178.4:c.8G>A	W3*	Nonsense	E_1	SNP	False	4	Class 4: Mutated sequences are not identical.	0aa	0aa	Axl	ENSMUSG00000002602.17	ENSMUST00000002677.11	chr7	20	-																AACR-H0656756		AACR		False	False	False	False	False	0
AXL	ENSG00000167601.7	ENST00000301178.4	chr19	20	+	True	41725305	41725305	G	T	ENST00000301178.4:c.8G>T	W3L	Missense	E_1	SNP	False	4	Class 4: Mutated sequences are not identical.	0aa	0aa	Axl	ENSMUSG00000002602.17	ENSMUST00000002677.11	chr7	20	-																AACR-H0656757		AACR		False	False	False	False	False	0
AXL	ENSG00000167601.7	ENST00000301178.4	chr19	20	+	True	41725307	41725307	C	T	ENST00000301178.4:c.10C>T	R4W	Missense	E_1	SNP	False	4	Class 4: Mutated sequences are not identical.	0aa	0aa	Axl	ENSMUSG00000002602.17	ENSMUST00000002677.11	chr7	20	-																AACR-H0656758		AACR		False	False	False	False	False	0
AXL	ENSG00000167601.7	ENST00000301178.4	chr19	20	+	True	41725308	41725308	G	A	ENST00000301178.4:c.11G>A	R4Q	Missense	E_1	SNP	False	4	Class 4: Mutated sequences are not identical.	0aa	0aa	Axl	ENSMUSG00000002602.17	ENSMUST00000002677.11	chr7	20	-																AACR-H0656759		AACR		False	False	False	False	False	0
AXL	ENSG00000167601.7	ENST00000301178.4	chr19	20	+	True	41725313	41725313	C	A	ENST00000301178.4:c.16C>A	P6T	Missense	E_1	SNP	False	4	Class 4: Mutated sequences are not identical.	0aa	0aa	Axl	ENSMUSG00000002602.17	ENSMUST00000002677.11	chr7	20	-																AACR-H0656760		AACR		False	False	False	False	False	0
AXL	ENSG00000167601.7	ENST00000301178.4	chr19	20	+	True	41725314	41725314	C	T	ENST00000301178.4:c.17C>T	P6L	Missense	E_1	SNP	False	4	Class 4: Mutated sequences are not identical.	0aa	0aa	Axl	ENSMUSG00000002602.17	ENSMUST00000002677.11	chr7	20	-																AACR-H0656761		AACR		False	False	False	False	False	0
AXL	ENSG00000167601.7	ENST00000301178.4	chr19	20	+	True	41726625	41726625	A	T	ENST00000301178.4:c.170A>T	Q57L	Missense	E_2	SNP	False	4	Class 4: Mutated sequences are not identical.	0aa	0aa	Axl	ENSMUSG00000002602.17	ENSMUST00000002677.11	chr7	20	-																AACR-H0656775		AACR		False	False	False	False	False	0
AXL	ENSG00000167601.7	ENST00000301178.4	chr19	20	+	True	41725308	41725308	G	A	ENST00000301178.4:c.11G>A	R4Q	Missense	E_1	SNP	False	4	Class 4: Mutated sequences are not identical.	0aa	0aa	Axl	ENSMUSG00000002602.17	ENSMUST00000002677.11	chr7	20	-																CLINVAR-H2095681		CLINVAR	2387718.0	False	False	False	False	False	0
AXL	ENSG00000167601.7	ENST00000301178.4	chr19	20	+	True	41725377	41725377	C	T	ENST00000301178.4:c.80C>T	P27L	Missense	E_1	SNP	False	4	Class 4: Mutated sequences are not identical.	0aa	0aa	Axl	ENSMUSG00000002602.17	ENSMUST00000002677.11	chr7	20	-																CLINVAR-H2095684		CLINVAR	2552880.0	False	False	False	False	False	0
AXL	ENSG00000167601.7	ENST00000301178.4	chr19	20	+	True	41726454	41726454	G	A	ENST00000301178.4:c.86-87G>A		Non_Coding,I	I_1	SNP	False	4	Class 4: Mutated sequences are not identical.	0aa	0aa	Axl	ENSMUSG00000002602.17	ENSMUST00000002677.11	chr7	20	-																CLINVAR-H2095686		CLINVAR	1280233.0	False	False	False	False	False	0
AXL	ENSG00000167601.7	ENST00000301178.4	chr19	20	+	True	41726528	41726528	A	C	ENST00000301178.4:c.86-13A>C		Non_Coding,I	I_1	SNP	False	4	Class 4: Mutated sequences are not identical.	0aa	0aa	Axl	ENSMUSG00000002602.17	ENSMUST00000002677.11	chr7	20	-																CLINVAR-H2095687		CLINVAR	1612037.0	False	False	False	False	False	0
AXL	ENSG00000167601.7	ENST00000301178.4	chr19	20	+	True	41727077	41727077	C	T	ENST00000301178.4:c.335C>T	T112M	Missense	E_3	SNP	False	4	Class 4: Mutated sequences are not identical.	0aa	0aa	Axl	ENSMUSG00000002602.17	ENSMUST00000002677.11	chr7	20	-																CLINVAR-H2095701		CLINVAR	1415287.0	False	False	False	False	False	0
AXL	ENSG00000167601.7	ENST00000301178.4	chr19	20	+	True	41727492	41727492	C	A	ENST00000301178.4:c.410-293C>A		Non_Coding,I	I_3	SNP	False	4	Class 4: Mutated sequences are not identical.	0aa	0aa	Axl	ENSMUSG00000002602.17	ENSMUST00000002677.11	chr7	20	-																CLINVAR-H2095706		CLINVAR	1225895.0	False	False	False	False	False	0
AXL	ENSG00000167601.7	ENST00000301178.4	chr19	20	+	True	41727629	41727629	T	C	ENST00000301178.4:c.410-156T>C		Non_Coding,I	I_3	SNP	False	4	Class 4: Mutated sequences are not identical.	0aa	0aa	Axl	ENSMUSG00000002602.17	ENSMUST00000002677.11	chr7	20	-																CLINVAR-H2095707		CLINVAR	1261254.0	False	False	False	False	False	0
AXL	ENSG00000167601.7	ENST00000301178.4	chr19	20	+	True	41727774	41727774	C	T	ENST00000301178.4:c.410-11C>T		Non_Coding,I	I_3	SNP	False	4	Class 4: Mutated sequences are not identical.	0aa	0aa	Axl	ENSMUSG00000002602.17	ENSMUST00000002677.11	chr7	20	-																CLINVAR-H2095708		CLINVAR	2095197.0	False	False	False	False	False	0
AXL	ENSG00000167601.7	ENST00000301178.4	chr19	20	+	True	41727780	41727780	G	A	ENST00000301178.4:c.410-5G>A		Non_Coding,I	I_3	SNP	False	4	Class 4: Mutated sequences are not identical.	0aa	0aa	Axl	ENSMUSG00000002602.17	ENSMUST00000002677.11	chr7	20	-																CLINVAR-H2095709		CLINVAR	734430.0	False	False	False	False	False	0
AXL	ENSG00000167601.7	ENST00000301178.4	chr19	20	+	True	41727820	41727820	A	G	ENST00000301178.4:c.445A>G	T149A	Missense	E_4	SNP	False	4	Class 4: Mutated sequences are not identical.	0aa	0aa	Axl	ENSMUSG00000002602.17	ENSMUST00000002677.11	chr7	20	-																CLINVAR-H2095711		CLINVAR	2066103.0	False	False	False	False	False	0
AXL	ENSG00000167601.7	ENST00000301178.4	chr19	20	+	True	41727916	41727916	G	T	ENST00000301178.4:c.541G>T	A181S	Missense	E_4	SNP	False	4	Class 4: Mutated sequences are not identical.	0aa	0aa	Axl	ENSMUSG00000002602.17	ENSMUST00000002677.11	chr7	20	-																CLINVAR-H2095714		CLINVAR	713542.0	False	False	False	False	False	0
AXL	ENSG00000167601.7	ENST00000301178.4	chr19	20	+	True	41727955	41727955	G	A	ENST00000301178.4:c.580G>A	V194I	Missense	E_4	SNP	False	4	Class 4: Mutated sequences are not identical.	0aa	0aa	Axl	ENSMUSG00000002602.17	ENSMUST00000002677.11	chr7	20	-																CLINVAR-H2095715		CLINVAR	734024.0	False	False	False	False	False	0
AXL	ENSG00000167601.7	ENST00000301178.4	chr19	20	+	True	41737017	41737017	G	A	ENST00000301178.4:c.668-71G>A		Non_Coding,I	I_5	SNP	False	4	Class 4: Mutated sequences are not identical.	0aa	0aa	Axl	ENSMUSG00000002602.17	ENSMUST00000002677.11	chr7	20	-																CLINVAR-H2095718		CLINVAR	1256702.0	False	False	False	False	False	0
AXL	ENSG00000167601.7	ENST00000301178.4	chr19	20	+	True	41737076	41737076	G	A	ENST00000301178.4:c.668-12G>A		Non_Coding,I	I_5	SNP	False	4	Class 4: Mutated sequences are not identical.	0aa	0aa	Axl	ENSMUSG00000002602.17	ENSMUST00000002677.11	chr7	20	-																CLINVAR-H2095719		CLINVAR	1591324.0	False	False	False	False	False	0
AXL	ENSG00000167601.7	ENST00000301178.4	chr19	20	+	True	41737329	41737329	G	T	ENST00000301178.4:c.783+126G>T		Non_Coding,I	I_6	SNP	False	4	Class 4: Mutated sequences are not identical.	0aa	0aa	Axl	ENSMUSG00000002602.17	ENSMUST00000002677.11	chr7	20	-																CLINVAR-H2095725		CLINVAR	1245530.0	False	False	False	False	False	0
AXL	ENSG00000167601.7	ENST00000301178.4	chr19	20	+	True	41737414	41737414	G	A	ENST00000301178.4:c.783+211G>A		Non_Coding,I	I_6	SNP	False	4	Class 4: Mutated sequences are not identical.	0aa	0aa	Axl	ENSMUSG00000002602.17	ENSMUST00000002677.11	chr7	20	-																CLINVAR-H2095728		CLINVAR	1245024.0	False	False	False	False	False	0
AXL	ENSG00000167601.7	ENST00000301178.4	chr19	20	+	True	41743861	41743861	A	G	ENST00000301178.4:c.796A>G	N266D	Missense	E_7	SNP	False	4	Class 4: Mutated sequences are not identical.	0aa	0aa	Axl	ENSMUSG00000002602.17	ENSMUST00000002677.11	chr7	20	-																CLINVAR-H2095730		CLINVAR	1641277.0	False	False	False	False	False	0
AXL	ENSG00000167601.7	ENST00000301178.4	chr19	20	+	True	41743883	41743883	C	T	ENST00000301178.4:c.818C>T	A273V	Missense	E_7	SNP	False	4	Class 4: Mutated sequences are not identical.	0aa	0aa	Axl	ENSMUSG00000002602.17	ENSMUST00000002677.11	chr7	20	-																CLINVAR-H2095731		CLINVAR	2200735.0	False	False	False	False	False	0
AXL	ENSG00000167601.7	ENST00000301178.4	chr19	20	+	True	41743919	41743919	C	T	ENST00000301178.4:c.854C>T	S285L	Missense	E_7	SNP	False	4	Class 4: Mutated sequences are not identical.	0aa	0aa	Axl	ENSMUSG00000002602.17	ENSMUST00000002677.11	chr7	20	-																CLINVAR-H2095733		CLINVAR	2332697.0	False	False	False	False	False	0
AXL	ENSG00000167601.7	ENST00000301178.4	chr19	20	+	True	41743920	41743920	G	T	ENST00000301178.4:c.855G>T	S285delinsS	Silent	E_7	SNP	False	4	Class 4: Mutated sequences are not identical.	0aa	0aa	Axl	ENSMUSG00000002602.17	ENSMUST00000002677.11	chr7	20	-																CLINVAR-H2095734		CLINVAR	745779.0	False	False	False	False	False	0
AXL	ENSG00000167601.7	ENST00000301178.4	chr19	20	+	True	41744051	41744051	C	T	ENST00000301178.4:c.986C>T	P329L	Missense	E_7	SNP	False	4	Class 4: Mutated sequences are not identical.	0aa	0aa	Axl	ENSMUSG00000002602.17	ENSMUST00000002677.11	chr7	20	-																CLINVAR-H2095742		CLINVAR	2063082.0	False	False	False	False	False	0
AXL	ENSG00000167601.7	ENST00000301178.4	chr19	20	+	True	41744101	41744101	G	T	ENST00000301178.4:c.994+42G>T		Non_Coding,I	I_7	SNP	False	4	Class 4: Mutated sequences are not identical.	0aa	0aa	Axl	ENSMUSG00000002602.17	ENSMUST00000002677.11	chr7	20	-																CLINVAR-H2095744		CLINVAR	1250954.0	False	False	False	False	False	0
AXL	ENSG00000167601.7	ENST00000301178.4	chr19	20	+	True	41744355	41744355	C	A	ENST00000301178.4:c.995-20C>A		Non_Coding,I	I_7	SNP	False	4	Class 4: Mutated sequences are not identical.	0aa	0aa	Axl	ENSMUSG00000002602.17	ENSMUST00000002677.11	chr7	20	-																CLINVAR-H2095745		CLINVAR	1585710.0	False	False	False	False	False	0
AXL	ENSG00000167601.7	ENST00000301178.4	chr19	20	+	True	41744454	41744454	G	A	ENST00000301178.4:c.1074G>A	A358delinsA	Silent	E_8	SNP	False	4	Class 4: Mutated sequences are not identical.	0aa	0aa	Axl	ENSMUSG00000002602.17	ENSMUST00000002677.11	chr7	20	-																CLINVAR-H2095749		CLINVAR	1981010.0	False	False	False	False	False	0
AXL	ENSG00000167601.7	ENST00000301178.4	chr19	20	+	True	41744521	41744521	G	C	ENST00000301178.4:c.1134+7G>C		Non_Coding,I	I_8	SNP	False	4	Class 4: Mutated sequences are not identical.	0aa	0aa	Axl	ENSMUSG00000002602.17	ENSMUST00000002677.11	chr7	20	-																CLINVAR-H2095753		CLINVAR	1947085.0	False	False	False	False	False	0
AXL	ENSG00000167601.7	ENST00000301178.4	chr19	20	+	True	41744831	41744831	C	T	ENST00000301178.4:c.1135-238C>T		Non_Coding,I	I_8	SNP	False	4	Class 4: Mutated sequences are not identical.	0aa	0aa	Axl	ENSMUSG00000002602.17	ENSMUST00000002677.11	chr7	20	-																CLINVAR-H2095754		CLINVAR	1237789.0	False	False	False	False	False	0
AXL	ENSG00000167601.7	ENST00000301178.4	chr19	20	+	True	41745132	41745132	T	C	ENST00000301178.4:c.1198T>C	S400P	Missense	E_9	SNP	False	4	Class 4: Mutated sequences are not identical.	0aa	0aa	Axl	ENSMUSG00000002602.17	ENSMUST00000002677.11	chr7	20	-																CLINVAR-H2095756		CLINVAR	2568042.0	False	False	False	False	False	0
AXL	ENSG00000167601.7	ENST00000301178.4	chr19	20	+	True	41745133	41745133	C	A	ENST00000301178.4:c.1199C>A	S400Y	Missense	E_9	SNP	False	4	Class 4: Mutated sequences are not identical.	0aa	0aa	Axl	ENSMUSG00000002602.17	ENSMUST00000002677.11	chr7	20	-																CLINVAR-H2095757		CLINVAR	1376485.0	False	False	False	False	False	0
AXL	ENSG00000167601.7	ENST00000301178.4	chr19	20	+	True	41745281	41745281	C	G	ENST00000301178.4:c.1285+62C>G		Non_Coding,I	I_9	SNP	False	4	Class 4: Mutated sequences are not identical.	0aa	0aa	Axl	ENSMUSG00000002602.17	ENSMUST00000002677.11	chr7	20	-																CLINVAR-H2095758		CLINVAR	1222049.0	False	False	False	False	False	0
AXL	ENSG00000167601.7	ENST00000301178.4	chr19	20	+	True	41745638	41745638	A	G	ENST00000301178.4:c.1312+13A>G		Non_Coding,I	I_10	SNP	False	4	Class 4: Mutated sequences are not identical.	0aa	0aa	Axl	ENSMUSG00000002602.17	ENSMUST00000002677.11	chr7	20	-																CLINVAR-H2095763		CLINVAR	1609544.0	False	False	False	False	False	0
AXL	ENSG00000167601.7	ENST00000301178.4	chr19	20	+	True	41748753	41748753	T	C	ENST00000301178.4:c.1313-35T>C		Non_Coding,I	I_10	SNP	False	4	Class 4: Mutated sequences are not identical.	0aa	0aa	Axl	ENSMUSG00000002602.17	ENSMUST00000002677.11	chr7	20	-																CLINVAR-H2095765		CLINVAR	1236802.0	False	False	False	False	False	0
AXL	ENSG00000167601.7	ENST00000301178.4	chr19	20	+	True	41748802	41748802	A	G	ENST00000301178.4:c.1327A>G	T443A	Missense	E_11	SNP	False	4	Class 4: Mutated sequences are not identical.	0aa	0aa	Axl	ENSMUSG00000002602.17	ENSMUST00000002677.11	chr7	20	-																CLINVAR-H2095767		CLINVAR	1898542.0	False	False	False	False	False	0
AXL	ENSG00000167601.7	ENST00000301178.4	chr19	20	+	True	41748849	41748849	C	T	ENST00000301178.4:c.1374C>T	V458delinsV	Silent	E_11	SNP	False	4	Class 4: Mutated sequences are not identical.	0aa	0aa	Axl	ENSMUSG00000002602.17	ENSMUST00000002677.11	chr7	20	-																CLINVAR-H2095769		CLINVAR	1619349.0	False	False	False	False	False	0
AXL	ENSG00000167601.7	ENST00000301178.4	chr19	20	+	True	41749048	41749048	G	T	ENST00000301178.4:c.1445+128G>T		Non_Coding,I	I_11	SNP	False	4	Class 4: Mutated sequences are not identical.	0aa	0aa	Axl	ENSMUSG00000002602.17	ENSMUST00000002677.11	chr7	20	-																CLINVAR-H2095772		CLINVAR	1264615.0	False	False	False	False	False	0
AXL	ENSG00000167601.7	ENST00000301178.4	chr19	20	+	True	41749512	41749512	C	T	ENST00000301178.4:c.1446-9C>T		Non_Coding,I	I_11	SNP	False	4	Class 4: Mutated sequences are not identical.	0aa	0aa	Axl	ENSMUSG00000002602.17	ENSMUST00000002677.11	chr7	20	-																CLINVAR-H2095773		CLINVAR	747484.0	False	False	False	False	False	0
AXL	ENSG00000167601.7	ENST00000301178.4	chr19	20	+	True	41754529	41754529	A	G	ENST00000301178.4:c.1633+15A>G		Non_Coding,I	I_13	SNP	False	4	Class 4: Mutated sequences are not identical.	0aa	0aa	Axl	ENSMUSG00000002602.17	ENSMUST00000002677.11	chr7	20	-																CLINVAR-H2095781		CLINVAR	1959407.0	False	False	False	False	False	0
AXL	ENSG00000167601.7	ENST00000301178.4	chr19	20	+	True	41758362	41758362	A	C	ENST00000301178.4:c.1804+14A>C		Non_Coding,I	I_15	SNP	False	4	Class 4: Mutated sequences are not identical.	0aa	0aa	Axl	ENSMUSG00000002602.17	ENSMUST00000002677.11	chr7	20	-																CLINVAR-H2095793		CLINVAR	1927582.0	False	False	False	False	False	0
AXL	ENSG00000167601.7	ENST00000301178.4	chr19	20	+	True	41758878	41758878	G	A	ENST00000301178.4:c.1926+6G>A		Non_Coding,I	I_16	SNP	False	4	Class 4: Mutated sequences are not identical.	0aa	0aa	Axl	ENSMUSG00000002602.17	ENSMUST00000002677.11	chr7	20	-																CLINVAR-H2095794		CLINVAR	1507337.0	False	False	False	False	False	0
AXL	ENSG00000167601.7	ENST00000301178.4	chr19	20	+	True	41762670	41762670	T	C	ENST00000301178.4:c.2196+154T>C		Non_Coding,I	I_18	SNP	False	4	Class 4: Mutated sequences are not identical.	0aa	0aa	Axl	ENSMUSG00000002602.17	ENSMUST00000002677.11	chr7	20	-																CLINVAR-H2095814		CLINVAR	1223299.0	False	False	False	False	False	0
AXL	ENSG00000167601.7	ENST00000301178.4	chr19	20	+	True	41765229	41765229	T	C	ENST00000301178.4:c.2334-229T>C		Non_Coding,I	I_19	SNP	False	4	Class 4: Mutated sequences are not identical.	0aa	0aa	Axl	ENSMUSG00000002602.17	ENSMUST00000002677.11	chr7	20	-																CLINVAR-H2095823		CLINVAR	1280970.0	False	False	False	False	False	0
AXL	ENSG00000167601.7	ENST00000301178.4	chr19	20	+	True	41765407	41765407	A	C	ENST00000301178.4:c.2334-51A>C		Non_Coding,I	I_19	SNP	False	4	Class 4: Mutated sequences are not identical.	0aa	0aa	Axl	ENSMUSG00000002602.17	ENSMUST00000002677.11	chr7	20	-																CLINVAR-H2095824		CLINVAR	1243527.0	False	False	False	False	False	0
AXL	ENSG00000167601.7	ENST00000301178.4	chr19	20	+	True	41765617	41765617	T	C	ENST00000301178.4:c.2493T>C	P831delinsP	Silent	E_20	SNP	False	4	Class 4: Mutated sequences are not identical.	0aa	0aa	Axl	ENSMUSG00000002602.17	ENSMUST00000002677.11	chr7	20	-																CLINVAR-H2095830		CLINVAR	711730.0	False	False	False	False	False	0
AXL	ENSG00000167601.7	ENST00000301178.4	chr19	20	+	True	41765752	41765752	C	T	ENST00000301178.4:c.2628C>T	P876delinsP	Silent	E_20	SNP	False	4	Class 4: Mutated sequences are not identical.	0aa	0aa	Axl	ENSMUSG00000002602.17	ENSMUST00000002677.11	chr7	20	-																CLINVAR-H2095832		CLINVAR	782648.0	False	False	False	False	False	0
AXL	ENSG00000167601.7	ENST00000301178.4	chr19	20	+	True	41758345	41758347	ATC	GTT	ENST00000301178.4:c.1801_1803ATC>GTT	I601V	Missense	E_15	TNP	True	0	Class 0: This mutation can be originally modeled.	142aa	7aa	Axl	ENSMUSG00000002602.17	ENSMUST00000002677.11	chr7	20	-	TNP	Missense	E_15	25463848.0	25463850.0	AAT	AAC	ENSMUST00000002677.11:c.1783_1785ATT>GTT	I595V	25463848.0	25463850.0	AAT	AAC	ENSMUST00000002677.11:c.1783_1785ATT>GTT	I595V	AACR-H0655173	AACR-H0655173-M01-V01	AACR		False	False	False	False	False	149
AXL	ENSG00000167601.7	ENST00000301178.4	chr19	20	+	True	41743861	41743863	AAC	GAT	ENST00000301178.4:c.796_798AAC>GAT	N266D	Missense	E_7	TNP	False	4	Class 4: Mutated sequences are not identical.	0aa	0aa	Axl	ENSMUSG00000002602.17	ENSMUST00000002677.11	chr7	20	-																AACR-H0655024		AACR		False	False	False	False	False	0
AXL	ENSG00000167601.7	ENST00000301178.4	chr19	20	+	True	41743861	41743863	AAC	GAA	ENST00000301178.4:c.796_798AAC>GAA	N266E	Missense	E_7	TNP	False	4	Class 4: Mutated sequences are not identical.	0aa	0aa	Axl	ENSMUSG00000002602.17	ENSMUST00000002677.11	chr7	20	-																AACR-H0655085		AACR		False	False	False	False	False	0
AXL	ENSG00000167601.7	ENST00000301178.4	chr19	20	+	True	41743859	41743861	CAA	TAG	ENST00000301178.4:c.794_796CAA>TAG	S265_N266delinsLD	Missense	E_7	TNP	False	4	Class 4: Mutated sequences are not identical.	0aa	0aa	Axl	ENSMUSG00000002602.17	ENSMUST00000002677.11	chr7	20	-																AACR-H0655086		AACR		False	False	False	False	False	0
AZGP1	ENSG00000160862.8	ENST00000292401.4	chr7	4	-	True	99564702	99564702	T	A	ENST00000292401.4:c.821A>T	D274V	Missense	E_4	SNP	True	0	Class 0: This mutation can be originally modeled.	2aa	0aa	Azgp1	ENSMUSG00000037053.7	ENSMUST00000035390.7	chr5	4	+	SNP	Missense	E_4	137988025.0	137988025.0	A	T	ENSMUST00000035390.7:c.806A>T	D269V	137988025.0	137988025.0	A	T	ENSMUST00000035390.7:c.806A>T	D269V	CLINVAR-H0920821	CLINVAR-H0920821-M01-V01	CLINVAR	2206141.0	False	False	False	False	False	2
AZGP1	ENSG00000160862.8	ENST00000292401.4	chr7	4	-	True	99564839	99564839	G	A	ENST00000292401.4:c.684C>T	Y228delinsY	Silent	E_4	SNP	True	0	Class 0: This mutation can be originally modeled.	4aa	0aa	Azgp1	ENSMUSG00000037053.7	ENSMUST00000035390.7	chr5	4	+	SNP	Silent	E_4	137987888.0	137987888.0	T	T	ENSMUST00000035390.7:c.669T>T	Y223delinsY	137987888.0	137987888.0	T	T	ENSMUST00000035390.7:c.669T>T	Y223delinsY	CLINVAR-H0920823	CLINVAR-H0920823-M01-V01	CLINVAR	2657728.0	False	False	False	False	False	4
AZGP1	ENSG00000160862.8	ENST00000292401.4	chr7	4	-	True	99564907	99564907	G	A	ENST00000292401.4:c.616C>T	P206S	Missense	E_4	SNP	True	0	Class 0: This mutation can be originally modeled.	1aa	1aa	Azgp1	ENSMUSG00000037053.7	ENSMUST00000035390.7	chr5	4	+	SNP	Missense	E_4	137987820.0	137987820.0	C	T	ENSMUST00000035390.7:c.601C>T	P201S	137987820.0	137987820.0	C	T	ENSMUST00000035390.7:c.601C>T	P201S	CLINVAR-H0920824	CLINVAR-H0920824-M01-V01	CLINVAR	2304373.0	False	False	False	False	False	2
AZGP1	ENSG00000160862.8	ENST00000292401.4	chr7	4	-	True	99565783	99565783	C	T	ENST00000292401.4:c.608G>A	R203Q	Missense	E_3	SNP	True	0	Class 0: This mutation can be originally modeled.	2aa	0aa	Azgp1	ENSMUSG00000037053.7	ENSMUST00000035390.7	chr5	4	+	SNP	Missense	E_3	137985971.0	137985971.0	G	A	ENSMUST00000035390.7:c.593G>A	R198Q	137985971.0	137985971.0	G	A	ENSMUST00000035390.7:c.593G>A	R198Q	CLINVAR-H0920825	CLINVAR-H0920825-M01-V01	CLINVAR	717523.0	False	False	False	False	False	2
AZGP1	ENSG00000160862.8	ENST00000292401.4	chr7	4	-	True	99565909	99565909	G	T	ENST00000292401.4:c.482C>A	A161D	Missense	E_3	SNP	True	0	Class 0: This mutation can be originally modeled.	3aa	0aa	Azgp1	ENSMUSG00000037053.7	ENSMUST00000035390.7	chr5	4	+	SNP	Missense	E_3	137985845.0	137985845.0	C	A	ENSMUST00000035390.7:c.467C>A	A156D	137985845.0	137985845.0	C	A	ENSMUST00000035390.7:c.467C>A	A156D	CLINVAR-H0920827	CLINVAR-H0920827-M01-V01	CLINVAR	2283836.0	False	False	False	False	False	3
AZGP1	ENSG00000160862.8	ENST00000292401.4	chr7	4	-	True	99565964	99565964	C	G	ENST00000292401.4:c.427G>C	D143H	Missense	E_3	SNP	True	0	Class 0: This mutation can be originally modeled.	0aa	0aa	Azgp1	ENSMUSG00000037053.7	ENSMUST00000035390.7	chr5	4	+	SNP	Missense	E_3	137985790.0	137985790.0	G	C	ENSMUST00000035390.7:c.412G>C	D138H	137985790.0	137985790.0	G	C	ENSMUST00000035390.7:c.412G>C	D138H	CLINVAR-H0920828	CLINVAR-H0920828-M01-V01	CLINVAR	2313684.0	False	False	False	False	False	0
AZGP1	ENSG00000160862.8	ENST00000292401.4	chr7	4	-	True	99565994	99565994	C	T	ENST00000292401.4:c.397G>A	A133T	Missense	E_3	SNP	True	0	Class 0: This mutation can be originally modeled.	6aa	0aa	Azgp1	ENSMUSG00000037053.7	ENSMUST00000035390.7	chr5	4	+	SNP	Missense	E_3	137985760.0	137985760.0	G	A	ENSMUST00000035390.7:c.382G>A	A128T	137985760.0	137985760.0	G	A	ENSMUST00000035390.7:c.382G>A	A128T	CLINVAR-H0920829	CLINVAR-H0920829-M01-V01	CLINVAR	2215201.0	False	False	False	False	False	6
AZGP1	ENSG00000160862.8	ENST00000292401.4	chr7	4	-	True	99569384	99569384	A	G	ENST00000292401.4:c.322T>C	Y108H	Missense	E_2	SNP	True	0	Class 0: This mutation can be originally modeled.	1aa	0aa	Azgp1	ENSMUSG00000037053.7	ENSMUST00000035390.7	chr5	4	+	SNP	Missense	E_2	137983633.0	137983633.0	T	C	ENSMUST00000035390.7:c.307T>C	Y103H	137983633.0	137983633.0	T	C	ENSMUST00000035390.7:c.307T>C	Y103H	CLINVAR-H0920831	CLINVAR-H0920831-M01-V01	CLINVAR	2302115.0	False	False	False	False	False	1
AZGP1	ENSG00000160862.8	ENST00000292401.4	chr7	4	-	True	99573592	99573592	C	T	ENST00000292401.4:c.52G>A	A18T	Missense	E_1	SNP	True	0	Class 0: This mutation can be originally modeled.	5aa	1aa	Azgp1	ENSMUSG00000037053.7	ENSMUST00000035390.7	chr5	4	+	SNP	Missense	E_1	137979864.0	137979864.0	G	A	ENSMUST00000035390.7:c.43G>A	A15T	137979864.0	137979864.0	G	A	ENSMUST00000035390.7:c.43G>A	A15T	CLINVAR-H0920834	CLINVAR-H0920834-M01-V01	CLINVAR	2245486.0	False	False	False	False	False	6
AZGP1	ENSG00000160862.8	ENST00000292401.4	chr7	4	-	True	99564680	99564680	G	A	ENST00000292401.4:c.843C>T	H281delinsH	Silent	E_4	SNP	False	4	Class 4: Mutated sequences are not identical.	0aa	0aa	Azgp1	ENSMUSG00000037053.7	ENSMUST00000035390.7	chr5	4	+																CLINVAR-H0920820		CLINVAR	2657727.0	False	False	False	False	False	0
AZGP1	ENSG00000160862.8	ENST00000292401.4	chr7	4	-	True	99564805	99564805	T	C	ENST00000292401.4:c.718A>G	T240A	Missense	E_4	SNP	False	4	Class 4: Mutated sequences are not identical.	0aa	0aa	Azgp1	ENSMUSG00000037053.7	ENSMUST00000035390.7	chr5	4	+																CLINVAR-H0920822		CLINVAR	2510640.0	False	False	False	False	False	0
AZGP1	ENSG00000160862.8	ENST00000292401.4	chr7	4	-	True	99565820	99565820	G	A	ENST00000292401.4:c.571C>T	R191W	Missense	E_3	SNP	False	4	Class 4: Mutated sequences are not identical.	0aa	0aa	Azgp1	ENSMUSG00000037053.7	ENSMUST00000035390.7	chr5	4	+																CLINVAR-H0920826		CLINVAR	2522369.0	False	False	False	False	False	0
AZGP1	ENSG00000160862.8	ENST00000292401.4	chr7	4	-	True	99569379	99569379	G	A	ENST00000292401.4:c.327C>T	N109delinsN	Silent	E_2	SNP	False	4	Class 4: Mutated sequences are not identical.	0aa	0aa	Azgp1	ENSMUSG00000037053.7	ENSMUST00000035390.7	chr5	4	+																CLINVAR-H0920830		CLINVAR	2657729.0	False	False	False	False	False	0
AZGP1	ENSG00000160862.8	ENST00000292401.4	chr7	4	-	True	99569574	99569574	G	A	ENST00000292401.4:c.132C>T	V44delinsV	Silent	E_2	SNP	False	4	Class 4: Mutated sequences are not identical.	0aa	0aa	Azgp1	ENSMUSG00000037053.7	ENSMUST00000035390.7	chr5	4	+																CLINVAR-H0920832		CLINVAR	771873.0	False	False	False	False	False	0
AZGP1	ENSG00000160862.8	ENST00000292401.4	chr7	4	-	True	99573585	99573585	G	A	ENST00000292401.4:c.59C>T	P20L	Missense	E_1	SNP	False	4	Class 4: Mutated sequences are not identical.	0aa	0aa	Azgp1	ENSMUSG00000037053.7	ENSMUST00000035390.7	chr5	4	+																CLINVAR-H0920833		CLINVAR	2536863.0	False	False	False	False	False	0
AZI2	ENSG00000163512.9	ENST00000479665.1	chr3	7	-	True	28365912	28365912	C	A	ENST00000479665.1:c.800G>T	G267V	Missense	E_7	SNP	True	0	Class 0: This mutation can be originally modeled.	3aa	8aa	Azi2	ENSMUSG00000039285.13	ENSMUST00000044454.12	chr9	7	+	SNP	Missense	E_7	117890815.0	117890815.0	G	T	ENSMUST00000044454.12:c.839G>T	G280V	117890815.0	117890815.0	G	T	ENSMUST00000044454.12:c.839G>T	G280V	CLINVAR-H0446715	CLINVAR-H0446715-M01-V01	CLINVAR	2390019.0	False	False	False	False	False	11
AZI2	ENSG00000163512.9	ENST00000479665.1	chr3	7	-	True	28365933	28365933	A	G	ENST00000479665.1:c.779T>C	V260A	Missense	E_7	SNP	True	0	Class 0: This mutation can be originally modeled.	1aa	2aa	Azi2	ENSMUSG00000039285.13	ENSMUST00000044454.12	chr9	7	+	SNP	Missense	E_7	117890794.0	117890794.0	T	C	ENSMUST00000044454.12:c.818T>C	V273A	117890794.0	117890794.0	T	C	ENSMUST00000044454.12:c.818T>C	V273A	CLINVAR-H0446716	CLINVAR-H0446716-M01-V01	CLINVAR	2272470.0	False	False	False	False	False	3
AZI2	ENSG00000163512.9	ENST00000479665.1	chr3	7	-	True	28379508	28379508	G	A	ENST00000479665.1:c.359C>T	S120F	Missense	E_3	SNP	True	0	Class 0: This mutation can be originally modeled.	6aa	2aa	Azi2	ENSMUSG00000039285.13	ENSMUST00000044454.12	chr9	7	+	SNP	Missense	E_3	117878984.0	117878984.0	C	T	ENSMUST00000044454.12:c.362C>T	S121F	117878984.0	117878984.0	C	T	ENSMUST00000044454.12:c.362C>T	S121F	CLINVAR-H0446717	CLINVAR-H0446717-M01-V01	CLINVAR	2239509.0	False	False	False	False	False	8
AZI2	ENSG00000163512.9	ENST00000479665.1	chr3	7	-	True	28379526	28379526	T	C	ENST00000479665.1:c.341A>G	N114S	Missense	E_3	SNP	True	0	Class 0: This mutation can be originally modeled.	0aa	8aa	Azi2	ENSMUSG00000039285.13	ENSMUST00000044454.12	chr9	7	+	SNP	Missense	E_3	117878966.0	117878966.0	A	G	ENSMUST00000044454.12:c.344A>G	N115S	117878966.0	117878966.0	A	G	ENSMUST00000044454.12:c.344A>G	N115S	CLINVAR-H0446718	CLINVAR-H0446718-M01-V01	CLINVAR	2483058.0	False	False	False	False	False	8
AZI2	ENSG00000163512.9	ENST00000479665.1	chr3	7	-	True	28365694	28365694	C	T	ENST00000479665.1:c.1018G>A	G340S	Missense	E_7	SNP	True	1	Class 1: This mutation can be alternatively modeled.	5aa	24aa	Azi2	ENSMUSG00000039285.13	ENSMUST00000044454.12	chr9	7	+	TNP	Missense	E_7	117891033.0	117891033.0	G	A	ENSMUST00000044454.12:c.1057G>A	G353R	117891033.0	117891035.0	GGG	TCT	ENSMUST00000044454.12:c.1057_1059GGG>TCT	G353S	CLINVAR-H0446714	CLINVAR-H0446714-M01-V01	CLINVAR	2371532.0	False	False	False	False	False	29
AZI2	ENSG00000163512.9	ENST00000479665.1	chr3	7	-	True	28365694	28365694	C	T	ENST00000479665.1:c.1018G>A	G340S	Missense	E_7	SNP	True	1	Class 1: This mutation can be alternatively modeled.	5aa	24aa	Azi2	ENSMUSG00000039285.13	ENSMUST00000044454.12	chr9	7	+	DNP	Missense	E_7	117891033.0	117891033.0	G	A	ENSMUST00000044454.12:c.1057G>A	G353R	117891033.0	117891034.0	GG	TC	ENSMUST00000044454.12:c.1057_1058GG>TC	G353S	CLINVAR-H0446714	CLINVAR-H0446714-M01-V02	CLINVAR	2371532.0	False	False	False	False	False	29
AZI2	ENSG00000163512.9	ENST00000479665.1	chr3	7	-	True	28365694	28365694	C	T	ENST00000479665.1:c.1018G>A	G340S	Missense	E_7	SNP	True	1	Class 1: This mutation can be alternatively modeled.	5aa	24aa	Azi2	ENSMUSG00000039285.13	ENSMUST00000044454.12	chr9	7	+	TNP	Missense	E_7	117891033.0	117891033.0	G	A	ENSMUST00000044454.12:c.1057G>A	G353R	117891033.0	117891035.0	GGG	TCC	ENSMUST00000044454.12:c.1057_1059GGG>TCC	G353S	CLINVAR-H0446714	CLINVAR-H0446714-M01-V03	CLINVAR	2371532.0	False	False	False	False	False	29
AZI2	ENSG00000163512.9	ENST00000479665.1	chr3	7	-	True	28365694	28365694	C	T	ENST00000479665.1:c.1018G>A	G340S	Missense	E_7	SNP	True	1	Class 1: This mutation can be alternatively modeled.	5aa	24aa	Azi2	ENSMUSG00000039285.13	ENSMUST00000044454.12	chr9	7	+	TNP	Missense	E_7	117891033.0	117891033.0	G	A	ENSMUST00000044454.12:c.1057G>A	G353R	117891033.0	117891035.0	GGG	AGC	ENSMUST00000044454.12:c.1057_1059GGG>AGC	G353S	CLINVAR-H0446714	CLINVAR-H0446714-M01-V04	CLINVAR	2371532.0	False	False	False	False	False	29
AZI2	ENSG00000163512.9	ENST00000479665.1	chr3	7	-	True	28365694	28365694	C	T	ENST00000479665.1:c.1018G>A	G340S	Missense	E_7	SNP	True	1	Class 1: This mutation can be alternatively modeled.	5aa	24aa	Azi2	ENSMUSG00000039285.13	ENSMUST00000044454.12	chr9	7	+	TNP	Missense	E_7	117891033.0	117891033.0	G	A	ENSMUST00000044454.12:c.1057G>A	G353R	117891033.0	117891035.0	GGG	TCA	ENSMUST00000044454.12:c.1057_1059GGG>TCA	G353S	CLINVAR-H0446714	CLINVAR-H0446714-M01-V05	CLINVAR	2371532.0	False	False	False	False	False	29
AZI2	ENSG00000163512.9	ENST00000479665.1	chr3	7	-	True	28381909	28381909	C	A	ENST00000479665.1:c.200G>T	R67I	Missense	E_1	SNP	True	1	Class 1: This mutation can be alternatively modeled.	5aa	0aa	Azi2	ENSMUSG00000039285.13	ENSMUST00000044454.12	chr9	7	+	DNP	Missense	E_1	117876685.0	117876685.0	G	T	ENSMUST00000044454.12:c.200G>T	R67M	117876685.0	117876686.0	GG	TC	ENSMUST00000044454.12:c.200_201GG>TC	R67I	CLINVAR-H0446721	CLINVAR-H0446721-M01-V01	CLINVAR	2358322.0	False	False	False	False	False	5
AZI2	ENSG00000163512.9	ENST00000479665.1	chr3	7	-	True	28381909	28381909	C	A	ENST00000479665.1:c.200G>T	R67I	Missense	E_1	SNP	True	1	Class 1: This mutation can be alternatively modeled.	5aa	0aa	Azi2	ENSMUSG00000039285.13	ENSMUST00000044454.12	chr9	7	+	DNP	Missense	E_1	117876685.0	117876685.0	G	T	ENSMUST00000044454.12:c.200G>T	R67M	117876685.0	117876686.0	GG	TT	ENSMUST00000044454.12:c.200_201GG>TT	R67I	CLINVAR-H0446721	CLINVAR-H0446721-M01-V02	CLINVAR	2358322.0	False	False	False	False	False	5
AZI2	ENSG00000163512.9	ENST00000479665.1	chr3	7	-	True	28381909	28381909	C	A	ENST00000479665.1:c.200G>T	R67I	Missense	E_1	SNP	True	1	Class 1: This mutation can be alternatively modeled.	5aa	0aa	Azi2	ENSMUSG00000039285.13	ENSMUST00000044454.12	chr9	7	+	DNP	Missense	E_1	117876685.0	117876685.0	G	T	ENSMUST00000044454.12:c.200G>T	R67M	117876685.0	117876686.0	GG	TA	ENSMUST00000044454.12:c.200_201GG>TA	R67I	CLINVAR-H0446721	CLINVAR-H0446721-M01-V03	CLINVAR	2358322.0	False	False	False	False	False	5
AZI2	ENSG00000163512.9	ENST00000479665.1	chr3	7	-	True	28380093	28380093	A	G	ENST00000479665.1:c.230T>C	F77S	Missense	E_2	SNP	False	4	Class 4: Mutated sequences are not identical.	0aa	0aa	Azi2	ENSMUSG00000039285.13	ENSMUST00000044454.12	chr9	7	+																CLINVAR-H0446719		CLINVAR	2537694.0	False	False	False	False	False	0
AZI2	ENSG00000163512.9	ENST00000479665.1	chr3	7	-	True	28380102	28380102	A	C	ENST00000479665.1:c.221T>G	I74R	Missense	E_2	SNP	False	4	Class 4: Mutated sequences are not identical.	0aa	0aa	Azi2	ENSMUSG00000039285.13	ENSMUST00000044454.12	chr9	7	+																CLINVAR-H0446720		CLINVAR	2390846.0	False	False	False	False	False	0
AZI2	ENSG00000163512.9	ENST00000479665.1	chr3	7	-	True	28382027	28382027	T	C	ENST00000479665.1:c.82A>G	I28V	Missense	E_1	SNP	False	4	Class 4: Mutated sequences are not identical.	0aa	0aa	Azi2	ENSMUSG00000039285.13	ENSMUST00000044454.12	chr9	7	+																CLINVAR-H0446722		CLINVAR	2223540.0	False	False	False	False	False	0
AZIN1	ENSG00000155096.9	ENST00000337198.5	chr8	10	-	True	103841564	103841564	C	G	ENST00000337198.5:c.1171G>C	E391Q	Missense	E_9	SNP	True	0	Class 0: This mutation can be originally modeled.	77aa	12aa	Azin1	ENSMUSG00000037458.16	ENSMUST00000065308.13	chr15	10	-	SNP	Missense	E_9	38491784.0	38491784.0	C	G	ENSMUST00000065308.13:c.1171G>C	E391Q	38491784.0	38491784.0	C	G	ENSMUST00000065308.13:c.1171G>C	E391Q	CLINVAR-H1027930	CLINVAR-H1027930-M01-V01	CLINVAR	2472201.0	False	False	False	False	False	89
AZIN1	ENSG00000155096.9	ENST00000337198.5	chr8	10	-	True	103841710	103841710	T	C	ENST00000337198.5:c.1025A>G	Y342C	Missense	E_9	SNP	True	0	Class 0: This mutation can be originally modeled.	28aa	61aa	Azin1	ENSMUSG00000037458.16	ENSMUST00000065308.13	chr15	10	-	SNP	Missense	E_9	38491930.0	38491930.0	T	C	ENSMUST00000065308.13:c.1025A>G	Y342C	38491930.0	38491930.0	T	C	ENSMUST00000065308.13:c.1025A>G	Y342C	CLINVAR-H1027931	CLINVAR-H1027931-M01-V01	CLINVAR	2215743.0	False	False	False	False	False	89
AZIN1	ENSG00000155096.9	ENST00000337198.5	chr8	10	-	True	103842091	103842091	A	C	ENST00000337198.5:c.978T>G	S326R	Missense	E_8	SNP	True	0	Class 0: This mutation can be originally modeled.	12aa	77aa	Azin1	ENSMUSG00000037458.16	ENSMUST00000065308.13	chr15	10	-	SNP	Missense	E_8	38492530.0	38492530.0	A	C	ENSMUST00000065308.13:c.978T>G	S326R	38492530.0	38492530.0	A	C	ENSMUST00000065308.13:c.978T>G	S326R	CLINVAR-H1027932	CLINVAR-H1027932-M01-V01	CLINVAR	2360839.0	False	False	False	False	False	89
AZIN1	ENSG00000155096.9	ENST00000337198.5	chr8	10	-	True	103842146	103842146	T	C	ENST00000337198.5:c.923A>G	D308G	Missense	E_8	SNP	True	0	Class 0: This mutation can be originally modeled.	2aa	4aa	Azin1	ENSMUSG00000037458.16	ENSMUST00000065308.13	chr15	10	-	SNP	Missense	E_8	38492585.0	38492585.0	T	C	ENSMUST00000065308.13:c.923A>G	D308G	38492585.0	38492585.0	T	C	ENSMUST00000065308.13:c.923A>G	D308G	CLINVAR-H1027933	CLINVAR-H1027933-M01-V01	CLINVAR	2342842.0	False	False	False	False	False	6
AZIN1	ENSG00000155096.9	ENST00000337198.5	chr8	10	-	True	103848523	103848523	T	C	ENST00000337198.5:c.545A>G	E182G	Missense	E_4	SNP	True	0	Class 0: This mutation can be originally modeled.	16aa	22aa	Azin1	ENSMUSG00000037458.16	ENSMUST00000065308.13	chr15	10	-	SNP	Missense	E_4	38497547.0	38497547.0	T	C	ENSMUST00000065308.13:c.545A>G	E182G	38497547.0	38497547.0	T	C	ENSMUST00000065308.13:c.545A>G	E182G	CLINVAR-H1027934	CLINVAR-H1027934-M01-V01	CLINVAR	2260590.0	False	False	False	False	False	38
AZIN1	ENSG00000155096.9	ENST00000337198.5	chr8	10	-	True	103851090	103851090	T	C	ENST00000337198.5:c.331A>G	I111V	Missense	E_3	SNP	True	0	Class 0: This mutation can be originally modeled.	0aa	0aa	Azin1	ENSMUSG00000037458.16	ENSMUST00000065308.13	chr15	10	-	SNP	Missense	E_3	38499037.0	38499037.0	T	C	ENSMUST00000065308.13:c.325A>G	I109V	38499037.0	38499037.0	T	C	ENSMUST00000065308.13:c.325A>G	I109V	CLINVAR-H1027935	CLINVAR-H1027935-M01-V01	CLINVAR	2402287.0	False	False	False	False	False	0
AZIN1	ENSG00000155096.9	ENST00000337198.5	chr8	10	-	True	103851101	103851101	T	C	ENST00000337198.5:c.320A>G	N107S	Missense	E_3	SNP	True	0	Class 0: This mutation can be originally modeled.	2aa	0aa	Azin1	ENSMUSG00000037458.16	ENSMUST00000065308.13	chr15	10	-	SNP	Missense	E_3	38499042.0	38499042.0	T	C	ENSMUST00000065308.13:c.320A>G	N107S	38499042.0	38499042.0	T	C	ENSMUST00000065308.13:c.320A>G	N107S	CLINVAR-H1027936	CLINVAR-H1027936-M01-V01	CLINVAR	2327533.0	False	False	False	False	False	2
AZIN1	ENSG00000155096.9	ENST00000337198.5	chr8	10	-	True	103851977	103851977	C	T	ENST00000337198.5:c.177G>A	V59delinsV	Silent	E_2	SNP	True	0	Class 0: This mutation can be originally modeled.	1aa	13aa	Azin1	ENSMUSG00000037458.16	ENSMUST00000065308.13	chr15	10	-	SNP	Silent	E_2	38500641.0	38500641.0	C	T	ENSMUST00000065308.13:c.177G>A	V59delinsV	38500641.0	38500641.0	C	T	ENSMUST00000065308.13:c.177G>A	V59delinsV	CLINVAR-H1027937	CLINVAR-H1027937-M01-V01	CLINVAR	724477.0	False	False	False	False	False	14
AZIN1	ENSG00000155096.9	ENST00000337198.5	chr8	10	-	True	103852050	103852050	G	A	ENST00000337198.5:c.104C>T	T35I	Missense	E_2	SNP	True	0	Class 0: This mutation can be originally modeled.	34aa	21aa	Azin1	ENSMUSG00000037458.16	ENSMUST00000065308.13	chr15	10	-	SNP	Missense	E_2	38500714.0	38500714.0	G	A	ENSMUST00000065308.13:c.104C>T	T35I	38500714.0	38500714.0	G	A	ENSMUST00000065308.13:c.104C>T	T35I	CLINVAR-H1027938	CLINVAR-H1027938-M01-V01	CLINVAR	2300436.0	False	False	False	False	False	55
B2M	ENSG00000166710.13	ENST00000558401.1	chr15	3	+	True	45007689	45007690	TA	-	ENST00000558401.1:c.136_137TA>	Y46Cfs*10	Frame_Shifting	E_2	DEL	True	2	Class 2: This mutation can be modeled, but the effect may not be consistent.	3aa	1aa	B2m	ENSMUSG00000060802.9	ENSMUST00000102476.5	chr2	3	+	DEL	Frame_Shifting	E_2	121981422.0	121981423.0	TA	-	ENSMUST00000102476.5:c.136_137TA>	Y46Rfs*10	121981422.0	121981423.0	TA	-	ENSMUST00000102476.5:c.136_137TA>	Y46Rfs*10	AACR-H0005116	AACR-H0005116-M01-V01	AACR		False	False	False	False	False	4
B2M	ENSG00000166710.13	ENST00000558401.1	chr15	3	+	True	45007741	45007742	GA	-	ENST00000558401.1:c.188_189GA>	R65Nfs*2	Frame_Shifting	E_2	DEL	True	2	Class 2: This mutation can be modeled, but the effect may not be consistent.	3aa	0aa	B2m	ENSMUSG00000060802.9	ENSMUST00000102476.5	chr2	3	+	DEL	Frame_Shifting	E_2	121981474.0	121981475.0	GG	-	ENSMUST00000102476.5:c.188_189GG>	G63Efs*5	121981474.0	121981475.0	GG	-	ENSMUST00000102476.5:c.188_189GG>	G63Efs*5	AACR-H0006779	AACR-H0006779-M01-V01	AACR		False	False	False	False	False	3
B2M	ENSG00000166710.13	ENST00000558401.1	chr15	3	+	True	45007794	45007797	TCTT	-	ENST00000558401.1:c.241_244TCTT>	F82Ifs*20	Frame_Shifting	E_2	DEL	True	2	Class 2: This mutation can be modeled, but the effect may not be consistent.	6aa	1aa	B2m	ENSMUSG00000060802.9	ENSMUST00000102476.5	chr2	3	+	DEL	Frame_Shifting	E_2	121981527.0	121981530.0	TCTT	-	ENSMUST00000102476.5:c.241_244TCTT>	F82Ifs*42	121981527.0	121981530.0	TCTT	-	ENSMUST00000102476.5:c.241_244TCTT>	F82Ifs*42	AACR-H0011616	AACR-H0011616-M01-V01	AACR		False	False	False	False	False	7
B2M	ENSG00000166710.13	ENST00000558401.1	chr15	3	+	True	45007834	45007834	A	-	ENST00000558401.1:c.281A>	D96Mfs*7	Frame_Shifting	E_2	DEL	True	2	Class 2: This mutation can be modeled, but the effect may not be consistent.	6aa	0aa	B2m	ENSMUSG00000060802.9	ENSMUST00000102476.5	chr2	3	+	DEL	Frame_Shifting	E_2	121981567.0	121981567.0	A	-	ENSMUST00000102476.5:c.281A>	E94Gfs*31	121981567.0	121981567.0	A	-	ENSMUST00000102476.5:c.281A>	E94Gfs*31	AACR-H0012034	AACR-H0012034-M01-V01	AACR		False	False	False	False	False	6
B2M	ENSG00000166710.13	ENST00000558401.1	chr15	3	+	True	45007798	45007801	TCTA	-	ENST00000558401.1:c.245_248TCTA>	Y83Sfs*19	Frame_Shifting	E_2	DEL	True	2	Class 2: This mutation can be modeled, but the effect may not be consistent.	7aa	0aa	B2m	ENSMUSG00000060802.9	ENSMUST00000102476.5	chr2	3	+	DEL	Frame_Shifting	E_2	121981531.0	121981534.0	TCTA	-	ENSMUST00000102476.5:c.245_248TCTA>	F82Lfs*42	121981531.0	121981534.0	TCTA	-	ENSMUST00000102476.5:c.245_248TCTA>	F82Lfs*42	AACR-H0016180	AACR-H0016180-M01-V01	AACR		False	False	False	False	False	7
B2M	ENSG00000166710.13	ENST00000558401.1	chr15	3	+	True	45007806	45007807	TT	-	ENST00000558401.1:c.253_254TT>	L85Vfs*4	Frame_Shifting	E_2	DEL	True	2	Class 2: This mutation can be modeled, but the effect may not be consistent.	0aa	0aa	B2m	ENSMUSG00000060802.9	ENSMUST00000102476.5	chr2	3	+	DEL	Frame_Shifting	E_2	121981539.0	121981540.0	CT	-	ENSMUST00000102476.5:c.253_254CT>	L85Gfs*4	121981539.0	121981540.0	CT	-	ENSMUST00000102476.5:c.253_254CT>	L85Gfs*4	AACR-H0031639	AACR-H0031639-M01-V01	AACR		False	False	False	False	False	0
B2M	ENSG00000166710.13	ENST00000558401.1	chr15	3	+	True	45007798	45007799	TC	-	ENST00000558401.1:c.245_246TC>	F82Lfs*7	Frame_Shifting	E_2	DEL	True	2	Class 2: This mutation can be modeled, but the effect may not be consistent.	7aa	1aa	B2m	ENSMUSG00000060802.9	ENSMUST00000102476.5	chr2	3	+	DEL	Frame_Shifting	E_2	121981531.0	121981532.0	TC	-	ENSMUST00000102476.5:c.245_246TC>	F82Lfs*7	121981531.0	121981532.0	TC	-	ENSMUST00000102476.5:c.245_246TC>	F82Lfs*7	AACR-H0057871	AACR-H0057871-M01-V01	AACR		False	False	False	False	False	8
B2M	ENSG00000166710.13	ENST00000558401.1	chr15	3	+	True	45007855	45007855	G	-	ENST00000558401.1:c.302G>	R101Lfs*2	Frame_Shifting	E_2	DEL	True	2	Class 2: This mutation can be modeled, but the effect may not be consistent.	3aa	1aa	B2m	ENSMUSG00000060802.9	ENSMUST00000102476.5	chr2	3	+	DEL	Frame_Shifting	E_2	121981588.0	121981588.0	G	-	ENSMUST00000102476.5:c.302G>	R101Kfs*24	121981588.0	121981588.0	G	-	ENSMUST00000102476.5:c.302G>	R101Kfs*24	AACR-H0058034	AACR-H0058034-M01-V01	AACR		False	False	False	False	False	4
B2M	ENSG00000166710.13	ENST00000558401.1	chr15	3	+	True	45003788	45003789	TT	-	ENST00000558401.1:c.44_45TT>	S16Wfs*40	Frame_Shifting	E_1	DEL	True	2	Class 2: This mutation can be modeled, but the effect may not be consistent.	1aa	0aa	B2m	ENSMUSG00000060802.9	ENSMUST00000102476.5	chr2	3	+	DEL	Frame_Shifting	E_1	121978262.0	121978263.0	TG	-	ENSMUST00000102476.5:c.44_45TG>	L15Hfs*41	121978262.0	121978263.0	TG	-	ENSMUST00000102476.5:c.44_45TG>	L15Hfs*41	AACR-H0101804	AACR-H0101804-M01-V01	AACR		False	False	False	False	False	1
B2M	ENSG00000166710.13	ENST00000558401.1	chr15	3	+	True	45007855	45007856	GT	-	ENST00000558401.1:c.302_303GT>	V102Efs*12	Frame_Shifting	E_2	DEL	True	2	Class 2: This mutation can be modeled, but the effect may not be consistent.	3aa	1aa	B2m	ENSMUSG00000060802.9	ENSMUST00000102476.5	chr2	3	+	DEL	Frame_Shifting	E_2	121981588.0	121981589.0	GA	-	ENSMUST00000102476.5:c.302_303GA>	R101Sfs*2	121981588.0	121981589.0	GA	-	ENSMUST00000102476.5:c.302_303GA>	R101Sfs*2	AACR-H0182306	AACR-H0182306-M01-V01	AACR		False	False	False	False	False	4
B2M	ENSG00000166710.13	ENST00000558401.1	chr15	3	+	True	45007834	45007835	AA	-	ENST00000558401.1:c.281_282AA>	K95Rfs*2	Frame_Shifting	E_2	DEL	True	2	Class 2: This mutation can be modeled, but the effect may not be consistent.	6aa	0aa	B2m	ENSMUSG00000060802.9	ENSMUST00000102476.5	chr2	3	+	DEL	Frame_Shifting	E_2	121981567.0	121981568.0	AG	-	ENSMUST00000102476.5:c.281_282AG>	E94Dfs*2	121981567.0	121981568.0	AG	-	ENSMUST00000102476.5:c.281_282AG>	E94Dfs*2	AACR-H0182332	AACR-H0182332-M01-V01	AACR		False	False	False	False	False	6
B2M	ENSG00000166710.13	ENST00000558401.1	chr15	3	+	True	45007845	45007846	TA	-	ENST00000558401.1:c.292_293TA>	Y98Cfs*16	Frame_Shifting	E_2	DEL	True	2	Class 2: This mutation can be modeled, but the effect may not be consistent.	0aa	4aa	B2m	ENSMUSG00000060802.9	ENSMUST00000102476.5	chr2	3	+	DEL	Frame_Shifting	E_2	121981578.0	121981579.0	TA	-	ENSMUST00000102476.5:c.292_293TA>	Y98Rfs*5	121981578.0	121981579.0	TA	-	ENSMUST00000102476.5:c.292_293TA>	Y98Rfs*5	AACR-H0182357	AACR-H0182357-M01-V01	AACR		False	False	False	False	False	4
B2M	ENSG00000166710.13	ENST00000558401.1	chr15	3	+	True	45007897	45007897	G	-	ENST00000558401.1:c.344G>	D116Ifs*32	Frame_Shifting	E_2	DEL	True	2	Class 2: This mutation can be modeled, but the effect may not be consistent.	0aa	5aa	B2m	ENSMUSG00000060802.9	ENSMUST00000102476.5	chr2	3	+	DEL	Frame_Shifting	E_2	121981630.0	121981630.0	G	-	ENSMUST00000102476.5:c.344G>	D116Ifs*9	121981630.0	121981630.0	G	-	ENSMUST00000102476.5:c.344G>	D116Ifs*9	AACR-H0182363	AACR-H0182363-M01-V01	AACR		False	False	False	False	False	5
B2M	ENSG00000166710.13	ENST00000558401.1	chr15	3	+	True	45003763	45003763	T	-	ENST00000558401.1:c.19T>	L7*	Frame_Shifting	E_1	DEL	True	2	Class 2: This mutation can be modeled, but the effect may not be consistent.	0aa	0aa	B2m	ENSMUSG00000060802.9	ENSMUST00000102476.5	chr2	3	+	DEL	Frame_Shifting	E_1	121978237.0	121978237.0	C	-	ENSMUST00000102476.5:c.19C>	L7Wfs*9	121978237.0	121978237.0	C	-	ENSMUST00000102476.5:c.19C>	L7Wfs*9	AACR-H0194022	AACR-H0194022-M01-V01	AACR		False	False	False	False	False	0
B2M	ENSG00000166710.13	ENST00000558401.1	chr15	3	+	True	45007667	45007667	A	-	ENST00000558401.1:c.114A>	K39Sfs*5	Frame_Shifting	E_2	DEL	True	2	Class 2: This mutation can be modeled, but the effect may not be consistent.	2aa	1aa	B2m	ENSMUSG00000060802.9	ENSMUST00000102476.5	chr2	3	+	DEL	Frame_Shifting	E_2	121981400.0	121981400.0	G	-	ENSMUST00000102476.5:c.114G>	K39Sfs*5	121981400.0	121981400.0	G	-	ENSMUST00000102476.5:c.114G>	K39Sfs*5	AACR-H0194215	AACR-H0194215-M01-V01	AACR		False	False	False	False	False	3
B2M	ENSG00000166710.13	ENST00000558401.1	chr15	3	+	True	45007644	45007648	TCACG	-	ENST00000558401.1:c.91_95TCACG>	R32Sfs*23	Frame_Shifting	E_2	DEL	True	2	Class 2: This mutation can be modeled, but the effect may not be consistent.	4aa	2aa	B2m	ENSMUSG00000060802.9	ENSMUST00000102476.5	chr2	3	+	DEL	Frame_Shifting	E_2	121981377.0	121981381.0	TCACG	-	ENSMUST00000102476.5:c.91_95TCACG>	S31Pfs*24	121981377.0	121981381.0	TCACG	-	ENSMUST00000102476.5:c.91_95TCACG>	S31Pfs*24	AACR-H0194249	AACR-H0194249-M01-V01	AACR		False	False	False	False	False	6
B2M	ENSG00000166710.13	ENST00000558401.1	chr15	3	+	True	45007646	45007646	A	-	ENST00000558401.1:c.93A>	R32Vfs*12	Frame_Shifting	E_2	DEL	True	2	Class 2: This mutation can be modeled, but the effect may not be consistent.	4aa	3aa	B2m	ENSMUSG00000060802.9	ENSMUST00000102476.5	chr2	3	+	DEL	Frame_Shifting	E_2	121981379.0	121981379.0	A	-	ENSMUST00000102476.5:c.93A>	R32Afs*12	121981379.0	121981379.0	A	-	ENSMUST00000102476.5:c.93A>	R32Afs*12	AACR-H0194251	AACR-H0194251-M01-V01	AACR		False	False	False	False	False	7
B2M	ENSG00000166710.13	ENST00000558401.1	chr15	3	+	True	45007691	45007692	TG	-	ENST00000558401.1:c.138_139TG>	S48Wfs*8	Frame_Shifting	E_2	DEL	True	2	Class 2: This mutation can be modeled, but the effect may not be consistent.	3aa	0aa	B2m	ENSMUSG00000060802.9	ENSMUST00000102476.5	chr2	3	+	DEL	Frame_Shifting	E_2	121981424.0	121981425.0	CG	-	ENSMUST00000102476.5:c.138_139CG>	V47Nfs*9	121981424.0	121981425.0	CG	-	ENSMUST00000102476.5:c.138_139CG>	V47Nfs*9	AACR-H0194315	AACR-H0194315-M01-V01	AACR		False	False	False	False	False	3
B2M	ENSG00000166710.13	ENST00000558401.1	chr15	3	+	True	45007635	45007635	C	-	ENST00000558401.1:c.82C>	Q28Rfs*16	Frame_Shifting	E_2	DEL	True	2	Class 2: This mutation can be modeled, but the effect may not be consistent.	1aa	6aa	B2m	ENSMUSG00000060802.9	ENSMUST00000102476.5	chr2	3	+	DEL	Frame_Shifting	E_2	121981368.0	121981368.0	C	-	ENSMUST00000102476.5:c.82C>	Q28Kfs*16	121981368.0	121981368.0	C	-	ENSMUST00000102476.5:c.82C>	Q28Kfs*16	AACR-H0194336	AACR-H0194336-M01-V01	AACR		False	False	False	False	False	7
B2M	ENSG00000166710.13	ENST00000558401.1	chr15	3	+	True	45007633	45007633	T	-	ENST00000558401.1:c.80T>	Q28Rfs*16	Frame_Shifting	E_2	DEL	True	2	Class 2: This mutation can be modeled, but the effect may not be consistent.	0aa	7aa	B2m	ENSMUSG00000060802.9	ENSMUST00000102476.5	chr2	3	+	DEL	Frame_Shifting	E_2	121981366.0	121981366.0	T	-	ENSMUST00000102476.5:c.80T>	Q28Kfs*16	121981366.0	121981366.0	T	-	ENSMUST00000102476.5:c.80T>	Q28Kfs*16	AACR-H0655177	AACR-H0655177-M01-V01	AACR		False	False	False	False	False	7
B2M	ENSG00000166710.13	ENST00000558401.1	chr15	3	+	True	45007637	45007637	G	-	ENST00000558401.1:c.84G>	V29Ffs*15	Frame_Shifting	E_2	DEL	True	2	Class 2: This mutation can be modeled, but the effect may not be consistent.	1aa	6aa	B2m	ENSMUSG00000060802.9	ENSMUST00000102476.5	chr2	3	+	DEL	Frame_Shifting	E_2	121981370.0	121981370.0	A	-	ENSMUST00000102476.5:c.84A>	V29Yfs*15	121981370.0	121981370.0	A	-	ENSMUST00000102476.5:c.84A>	V29Yfs*15	AACR-H0655182	AACR-H0655182-M01-V01	AACR		False	False	False	False	False	7
B2M	ENSG00000166710.13	ENST00000558401.1	chr15	3	+	True	45007640	45007641	TT	G	ENST00000558401.1:c.87_88TT>G	Y30Tfs*14	Frame_Shifting	E_2	DEL	True	2	Class 2: This mutation can be modeled, but the effect may not be consistent.	2aa	4aa	B2m	ENSMUSG00000060802.9	ENSMUST00000102476.5	chr2	3	+	DEL	Frame_Shifting	E_2	121981373.0	121981374.0	AT	G	ENSMUST00000102476.5:c.87_88AT>G	Y30Tfs*14	121981373.0	121981374.0	AT	G	ENSMUST00000102476.5:c.87_88AT>G	Y30Tfs*14	AACR-H0655185	AACR-H0655185-M01-V01	AACR		False	False	False	False	False	6
B2M	ENSG00000166710.13	ENST00000558401.1	chr15	3	+	True	45007643	45007643	C	-	ENST00000558401.1:c.90C>	S31Hfs*13	Frame_Shifting	E_2	DEL	True	2	Class 2: This mutation can be modeled, but the effect may not be consistent.	3aa	4aa	B2m	ENSMUSG00000060802.9	ENSMUST00000102476.5	chr2	3	+	DEL	Frame_Shifting	E_2	121981376.0	121981376.0	C	-	ENSMUST00000102476.5:c.90C>	S31Hfs*13	121981376.0	121981376.0	C	-	ENSMUST00000102476.5:c.90C>	S31Hfs*13	AACR-H0655187	AACR-H0655187-M01-V01	AACR		False	False	False	False	False	7
B2M	ENSG00000166710.13	ENST00000558401.1	chr15	3	+	True	45007643	45007653	CTCACGTCATC	-	ENST00000558401.1:c.90_100CTCACGTCATC>	H33Efs*20	Frame_Shifting	E_2	DEL	True	2	Class 2: This mutation can be modeled, but the effect may not be consistent.	3aa	0aa	B2m	ENSMUSG00000060802.9	ENSMUST00000102476.5	chr2	3	+	DEL	Frame_Shifting	E_2	121981376.0	121981386.0	CTCACGCCACC	-	ENSMUST00000102476.5:c.90_100CTCACGCCACC>	S31Tfs*22	121981376.0	121981386.0	CTCACGCCACC	-	ENSMUST00000102476.5:c.90_100CTCACGCCACC>	S31Tfs*22	AACR-H0655189	AACR-H0655189-M01-V01	AACR		False	False	False	False	False	3
B2M	ENSG00000166710.13	ENST00000558401.1	chr15	3	+	True	45007645	45007645	C	-	ENST00000558401.1:c.92C>	S31Yfs*13	Frame_Shifting	E_2	DEL	True	2	Class 2: This mutation can be modeled, but the effect may not be consistent.	4aa	3aa	B2m	ENSMUSG00000060802.9	ENSMUST00000102476.5	chr2	3	+	DEL	Frame_Shifting	E_2	121981378.0	121981378.0	C	-	ENSMUST00000102476.5:c.92C>	S31Yfs*13	121981378.0	121981378.0	C	-	ENSMUST00000102476.5:c.92C>	S31Yfs*13	AACR-H0655192	AACR-H0655192-M01-V01	AACR		False	False	False	False	False	7
B2M	ENSG00000166710.13	ENST00000558401.1	chr15	3	+	True	45007647	45007647	C	-	ENST00000558401.1:c.94C>	R32Vfs*12	Frame_Shifting	E_2	DEL	True	2	Class 2: This mutation can be modeled, but the effect may not be consistent.	5aa	2aa	B2m	ENSMUSG00000060802.9	ENSMUST00000102476.5	chr2	3	+	DEL	Frame_Shifting	E_2	121981380.0	121981380.0	C	-	ENSMUST00000102476.5:c.94C>	R32Afs*12	121981380.0	121981380.0	C	-	ENSMUST00000102476.5:c.94C>	R32Afs*12	AACR-H0655215	AACR-H0655215-M01-V01	AACR		False	False	False	False	False	7
B2M	ENSG00000166710.13	ENST00000558401.1	chr15	3	+	True	45007693	45007693	T	-	ENST00000558401.1:c.140T>	V47Gfs*14	Frame_Shifting	E_2	DEL	True	2	Class 2: This mutation can be modeled, but the effect may not be consistent.	4aa	0aa	B2m	ENSMUSG00000060802.9	ENSMUST00000102476.5	chr2	3	+	DEL	Frame_Shifting	E_2	121981426.0	121981426.0	T	-	ENSMUST00000102476.5:c.140T>	V47Efs*14	121981426.0	121981426.0	T	-	ENSMUST00000102476.5:c.140T>	V47Efs*14	AACR-H0655225	AACR-H0655225-M01-V01	AACR		False	False	False	False	False	4
B2M	ENSG00000166710.13	ENST00000558401.1	chr15	3	+	True	45007701	45007701	T	-	ENST00000558401.1:c.148T>	H51Ifs*10	Frame_Shifting	E_2	DEL	True	2	Class 2: This mutation can be modeled, but the effect may not be consistent.	0aa	2aa	B2m	ENSMUSG00000060802.9	ENSMUST00000102476.5	chr2	3	+	DEL	Frame_Shifting	E_2	121981434.0	121981434.0	T	-	ENSMUST00000102476.5:c.148T>	F50Sfs*11	121981434.0	121981434.0	T	-	ENSMUST00000102476.5:c.148T>	F50Sfs*11	AACR-H0655234	AACR-H0655234-M01-V01	AACR		False	False	False	False	False	2
B2M	ENSG00000166710.13	ENST00000558401.1	chr15	3	+	True	45007683	45007689	AATTGCT	-	ENST00000558401.1:c.130_136AATTGCT>	N44Mfs*15	Frame_Shifting	E_2	DEL	True	2	Class 2: This mutation can be modeled, but the effect may not be consistent.	1aa	1aa	B2m	ENSMUSG00000060802.9	ENSMUST00000102476.5	chr2	3	+	DEL	Frame_Shifting	E_2	121981416.0	121981422.0	AACTGCT	-	ENSMUST00000102476.5:c.130_136AACTGCT>	N44Tfs*2	121981416.0	121981422.0	AACTGCT	-	ENSMUST00000102476.5:c.130_136AACTGCT>	N44Tfs*2	AACR-H0655240	AACR-H0655240-M01-V01	AACR		False	False	False	False	False	2
B2M	ENSG00000166710.13	ENST00000558401.1	chr15	3	+	True	45007653	45007653	C	-	ENST00000558401.1:c.100C>	P34Qfs*10	Frame_Shifting	E_2	DEL	True	2	Class 2: This mutation can be modeled, but the effect may not be consistent.	7aa	0aa	B2m	ENSMUSG00000060802.9	ENSMUST00000102476.5	chr2	3	+	DEL	Frame_Shifting	E_2	121981386.0	121981386.0	C	-	ENSMUST00000102476.5:c.100C>	P34Hfs*10	121981386.0	121981386.0	C	-	ENSMUST00000102476.5:c.100C>	P34Hfs*10	AACR-H0655242	AACR-H0655242-M01-V01	AACR		False	False	False	False	False	7
B2M	ENSG00000166710.13	ENST00000558401.1	chr15	3	+	True	45007661	45007665	GAATG	-	ENST00000558401.1:c.108_112GAATG>	N37Kfs*18	Frame_Shifting	E_2	DEL	True	2	Class 2: This mutation can be modeled, but the effect may not be consistent.	0aa	1aa	B2m	ENSMUSG00000060802.9	ENSMUST00000102476.5	chr2	3	+	DEL	Frame_Shifting	E_2	121981394.0	121981398.0	GAATG	-	ENSMUST00000102476.5:c.108_112GAATG>	N37Efs*18	121981394.0	121981398.0	GAATG	-	ENSMUST00000102476.5:c.108_112GAATG>	N37Efs*18	AACR-H0655248	AACR-H0655248-M01-V01	AACR		False	False	False	False	False	1
B2M	ENSG00000166710.13	ENST00000558401.1	chr15	3	+	True	45003759	45003759	G	-	ENST00000558401.1:c.15G>	A6Pfs*2	Frame_Shifting	E_1	DEL	True	2	Class 2: This mutation can be modeled, but the effect may not be consistent.	2aa	0aa	B2m	ENSMUSG00000060802.9	ENSMUST00000102476.5	chr2	3	+	DEL	Frame_Shifting	E_1	121978233.0	121978233.0	G	-	ENSMUST00000102476.5:c.15G>	T6Pfs*10	121978233.0	121978233.0	G	-	ENSMUST00000102476.5:c.15G>	T6Pfs*10	AACR-H0655272	AACR-H0655272-M01-V01	AACR		False	False	False	False	False	2
B2M	ENSG00000166710.13	ENST00000558401.1	chr15	3	+	True	45003751	45003755	CGCTC	-	ENST00000558401.1:c.7_11CGCTC>	S4Gfs*51	Frame_Shifting	E_1	DEL	True	2	Class 2: This mutation can be modeled, but the effect may not be consistent.	0aa	1aa	B2m	ENSMUSG00000060802.9	ENSMUST00000102476.5	chr2	3	+	DEL	Frame_Shifting	E_1	121978225.0	121978229.0	CGCTC	-	ENSMUST00000102476.5:c.7_11CGCTC>	R3Gfs*52	121978225.0	121978229.0	CGCTC	-	ENSMUST00000102476.5:c.7_11CGCTC>	R3Gfs*52	AACR-H0655280	AACR-H0655280-M01-V01	AACR		False	False	False	False	False	1
B2M	ENSG00000166710.13	ENST00000558401.1	chr15	3	+	True	45003812	45003815	GTGA	-	ENST00000558401.1:c.67+1_4GTGA>	X22_splice	Splice_Site	I_1	DEL	True	2	Class 2: This mutation can be modeled, but the effect may not be consistent.	0nt	2nt	B2m	ENSMUSG00000060802.9	ENSMUST00000102476.5	chr2	3	+	DEL	Splice_Site	I_1	121978286.0	121978289.0	GTGA	-	ENSMUST00000102476.5:c.67+1_4GTGA>	X22_splice	121978286.0	121978289.0	GTGA	-	ENSMUST00000102476.5:c.67+1_4GTGA>	X22_splice	AACR-H0655303	AACR-H0655303-M01-V01	AACR		False	False	False	False	False	2
B2M	ENSG00000166710.13	ENST00000558401.1	chr15	3	+	True	45003795	45003795	C	-	ENST00000558401.1:c.51C>	L18Wfs*26	Frame_Shifting	E_1	DEL	True	2	Class 2: This mutation can be modeled, but the effect may not be consistent.	0aa	1aa	B2m	ENSMUSG00000060802.9	ENSMUST00000102476.5	chr2	3	+	DEL	Frame_Shifting	E_1	121978269.0	121978269.0	C	-	ENSMUST00000102476.5:c.51C>	L18Cfs*26	121978269.0	121978269.0	C	-	ENSMUST00000102476.5:c.51C>	L18Cfs*26	AACR-H0655311	AACR-H0655311-M01-V01	AACR		False	False	False	False	False	1
B2M	ENSG00000166710.13	ENST00000558401.1	chr15	3	+	True	45003803	45003803	C	-	ENST00000558401.1:c.59C>	A20Vfs*24	Frame_Shifting	E_1	DEL	True	2	Class 2: This mutation can be modeled, but the effect may not be consistent.	0aa	2aa	B2m	ENSMUSG00000060802.9	ENSMUST00000102476.5	chr2	3	+	DEL	Frame_Shifting	E_1	121978277.0	121978277.0	C	-	ENSMUST00000102476.5:c.59C>	A20Vfs*24	121978277.0	121978277.0	C	-	ENSMUST00000102476.5:c.59C>	A20Vfs*24	AACR-H0655313	AACR-H0655313-M01-V01	AACR		False	False	False	False	False	2
B2M	ENSG00000166710.13	ENST00000558401.1	chr15	3	+	True	45003804	45003805	TA	-	ENST00000558401.1:c.60_61TA>	I21Pfs*35	Frame_Shifting	E_1	DEL	True	2	Class 2: This mutation can be modeled, but the effect may not be consistent.	0aa	1aa	B2m	ENSMUSG00000060802.9	ENSMUST00000102476.5	chr2	3	+	DEL	Frame_Shifting	E_1	121978278.0	121978279.0	TA	-	ENSMUST00000102476.5:c.60_61TA>	I21Pfs*35	121978278.0	121978279.0	TA	-	ENSMUST00000102476.5:c.60_61TA>	I21Pfs*35	AACR-H0655317	AACR-H0655317-M01-V01	AACR		False	False	False	False	False	1
B2M	ENSG00000166710.13	ENST00000558401.1	chr15	3	+	True	45003788	45003788	T	-	ENST00000558401.1:c.44T>	S16Lfs*28	Frame_Shifting	E_1	DEL	True	2	Class 2: This mutation can be modeled, but the effect may not be consistent.	1aa	0aa	B2m	ENSMUSG00000060802.9	ENSMUST00000102476.5	chr2	3	+	DEL	Frame_Shifting	E_1	121978262.0	121978262.0	T	-	ENSMUST00000102476.5:c.44T>	L15Rfs*29	121978262.0	121978262.0	T	-	ENSMUST00000102476.5:c.44T>	L15Rfs*29	AACR-H0655323	AACR-H0655323-M01-V01	AACR		False	False	False	False	False	1
B2M	ENSG00000166710.13	ENST00000558401.1	chr15	3	+	True	45003787	45003787	C	-	ENST00000558401.1:c.43C>	L15Ffs*29	Frame_Shifting	E_1	DEL	True	2	Class 2: This mutation can be modeled, but the effect may not be consistent.	1aa	0aa	B2m	ENSMUSG00000060802.9	ENSMUST00000102476.5	chr2	3	+	DEL	Frame_Shifting	E_1	121978261.0	121978261.0	C	-	ENSMUST00000102476.5:c.43C>	L15*	121978261.0	121978261.0	C	-	ENSMUST00000102476.5:c.43C>	L15*	AACR-H0655326	AACR-H0655326-M01-V01	AACR		False	False	False	False	False	1
B2M	ENSG00000166710.13	ENST00000558401.1	chr15	3	+	True	45007830	45007830	A	-	ENST00000558401.1:c.277A>	T93Lfs*10	Frame_Shifting	E_2	DEL	True	2	Class 2: This mutation can be modeled, but the effect may not be consistent.	5aa	1aa	B2m	ENSMUSG00000060802.9	ENSMUST00000102476.5	chr2	3	+	DEL	Frame_Shifting	E_2	121981563.0	121981563.0	A	-	ENSMUST00000102476.5:c.277A>	T93Lfs*32	121981563.0	121981563.0	A	-	ENSMUST00000102476.5:c.277A>	T93Lfs*32	AACR-H0655370	AACR-H0655370-M01-V01	AACR		False	False	False	False	False	6
B2M	ENSG00000166710.13	ENST00000558401.1	chr15	3	+	True	45007841	45007841	T	-	ENST00000558401.1:c.288T>	D96Efs*7	Frame_Shifting	E_2	DEL	True	2	Class 2: This mutation can be modeled, but the effect may not be consistent.	0aa	0aa	B2m	ENSMUSG00000060802.9	ENSMUST00000102476.5	chr2	3	+	DEL	Frame_Shifting	E_2	121981574.0	121981574.0	T	-	ENSMUST00000102476.5:c.288T>	D96Efs*29	121981574.0	121981574.0	T	-	ENSMUST00000102476.5:c.288T>	D96Efs*29	AACR-H0655376	AACR-H0655376-M01-V01	AACR		False	False	False	False	False	0
B2M	ENSG00000166710.13	ENST00000558401.1	chr15	3	+	True	45007901	45007901	T	-	ENST00000558401.1:c.346+2T>	X115_splice	Splice_Site	I_2	DEL	True	2	Class 2: This mutation can be modeled, but the effect may not be consistent.	5nt	3nt	B2m	ENSMUSG00000060802.9	ENSMUST00000102476.5	chr2	3	+	DEL	Splice_Site	I_2	121981634.0	121981634.0	T	-	ENSMUST00000102476.5:c.346+2T>	X115_splice	121981634.0	121981634.0	T	-	ENSMUST00000102476.5:c.346+2T>	X115_splice	AACR-H0655389	AACR-H0655389-M01-V01	AACR		False	False	False	False	False	8
B2M	ENSG00000166710.13	ENST00000558401.1	chr15	3	+	True	45008535	45008536	AT	-	ENST00000558401.1:c.355_356AT>	M119Vfs*10	Frame_Shifting	E_3	DEL	True	2	Class 2: This mutation can be modeled, but the effect may not be consistent.	4aa	1aa	B2m	ENSMUSG00000060802.9	ENSMUST00000102476.5	chr2	3	+	DEL	Frame_Shifting	E_3	121982136.0	121982137.0	AT	-	ENSMUST00000102476.5:c.355_356AT>	M119Vfs*14	121982136.0	121982137.0	AT	-	ENSMUST00000102476.5:c.355_356AT>	M119Vfs*14	AACR-H0655422	AACR-H0655422-M01-V01	AACR		False	False	False	False	False	5
B2M	ENSG00000166710.13	ENST00000558401.1	chr15	3	+	True	45007732	45007738	TGAAGAA	-	ENST00000558401.1:c.179_185TGAAGAA>	K61Efs*40	Frame_Shifting	E_2	DEL	True	2	Class 2: This mutation can be modeled, but the effect may not be consistent.	0aa	1aa	B2m	ENSMUSG00000060802.9	ENSMUST00000102476.5	chr2	3	+	DEL	Frame_Shifting	E_2	121981465.0	121981471.0	TGAAGAA	-	ENSMUST00000102476.5:c.179_185TGAAGAA>	L60Pfs*8	121981465.0	121981471.0	TGAAGAA	-	ENSMUST00000102476.5:c.179_185TGAAGAA>	L60Pfs*8	AACR-H0655456	AACR-H0655456-M01-V01	AACR		False	False	False	False	False	1
B2M	ENSG00000166710.13	ENST00000558401.1	chr15	3	+	True	45007731	45007731	C	-	ENST00000558401.1:c.178C>	L60*	Frame_Shifting	E_2	DEL	True	2	Class 2: This mutation can be modeled, but the effect may not be consistent.	0aa	3aa	B2m	ENSMUSG00000060802.9	ENSMUST00000102476.5	chr2	3	+	DEL	Frame_Shifting	E_2	121981464.0	121981464.0	C	-	ENSMUST00000102476.5:c.178C>	L60*	121981464.0	121981464.0	C	-	ENSMUST00000102476.5:c.178C>	L60*	AACR-H0655472	AACR-H0655472-M01-V01	AACR		False	False	False	False	False	3
B2M	ENSG00000166710.13	ENST00000558401.1	chr15	3	+	True	45007825	45007826	CC	-	ENST00000558401.1:c.272_273CC>	P92Hfs*2	Frame_Shifting	E_2	DEL	True	2	Class 2: This mutation can be modeled, but the effect may not be consistent.	3aa	3aa	B2m	ENSMUSG00000060802.9	ENSMUST00000102476.5	chr2	3	+	DEL	Frame_Shifting	E_2	121981558.0	121981559.0	CC	-	ENSMUST00000102476.5:c.272_273CC>	P92Hfs*2	121981558.0	121981559.0	CC	-	ENSMUST00000102476.5:c.272_273CC>	P92Hfs*2	AACR-H0655476	AACR-H0655476-M01-V01	AACR		False	False	False	False	False	6
B2M	ENSG00000166710.13	ENST00000558401.1	chr15	3	+	True	45007800	45007801	TA	-	ENST00000558401.1:c.247_248TA>	Y83Sfs*6	Frame_Shifting	E_2	DEL	True	2	Class 2: This mutation can be modeled, but the effect may not be consistent.	8aa	0aa	B2m	ENSMUSG00000060802.9	ENSMUST00000102476.5	chr2	3	+	DEL	Frame_Shifting	E_2	121981533.0	121981534.0	TA	-	ENSMUST00000102476.5:c.247_248TA>	I84Pfs*5	121981533.0	121981534.0	TA	-	ENSMUST00000102476.5:c.247_248TA>	I84Pfs*5	AACR-H0655478	AACR-H0655478-M01-V01	AACR		False	False	False	False	False	8
B2M	ENSG00000166710.13	ENST00000558401.1	chr15	3	+	True	45007799	45007799	C	-	ENST00000558401.1:c.246C>	Y83Ifs*20	Frame_Shifting	E_2	DEL	True	2	Class 2: This mutation can be modeled, but the effect may not be consistent.	7aa	1aa	B2m	ENSMUSG00000060802.9	ENSMUST00000102476.5	chr2	3	+	DEL	Frame_Shifting	E_2	121981532.0	121981532.0	C	-	ENSMUST00000102476.5:c.246C>	Y83Ifs*42	121981532.0	121981532.0	C	-	ENSMUST00000102476.5:c.246C>	Y83Ifs*42	AACR-H0655497	AACR-H0655497-M01-V01	AACR		False	False	False	False	False	8
B2M	ENSG00000166710.13	ENST00000558401.1	chr15	3	+	True	45007779	45007785	TTCAGCA	-	ENST00000558401.1:c.226_232TTCAGCA>	F76Rfs*25	Frame_Shifting	E_2	DEL	True	2	Class 2: This mutation can be modeled, but the effect may not be consistent.	1aa	5aa	B2m	ENSMUSG00000060802.9	ENSMUST00000102476.5	chr2	3	+	DEL	Frame_Shifting	E_2	121981512.0	121981518.0	TTCAGCA	-	ENSMUST00000102476.5:c.226_232TTCAGCA>	F76Rfs*47	121981512.0	121981518.0	TTCAGCA	-	ENSMUST00000102476.5:c.226_232TTCAGCA>	F76Rfs*47	AACR-H0655505	AACR-H0655505-M01-V01	AACR		False	False	False	False	False	6
B2M	ENSG00000166710.13	ENST00000558401.1	chr15	3	+	True	45007791	45007801	TGGTCTTTCTA	-	ENST00000558401.1:c.238_248TGGTCTTTCTA>	W80Sfs*6	Frame_Shifting	E_2	DEL	True	2	Class 2: This mutation can be modeled, but the effect may not be consistent.	5aa	0aa	B2m	ENSMUSG00000060802.9	ENSMUST00000102476.5	chr2	3	+	DEL	Frame_Shifting	E_2	121981524.0	121981534.0	TGGTCTTTCTA	-	ENSMUST00000102476.5:c.238_248TGGTCTTTCTA>	W80Yfs*6	121981524.0	121981534.0	TGGTCTTTCTA	-	ENSMUST00000102476.5:c.238_248TGGTCTTTCTA>	W80Yfs*6	AACR-H0655512	AACR-H0655512-M01-V01	AACR		False	False	False	False	False	5
B2M	ENSG00000166710.13	ENST00000558401.1	chr15	3	+	True	45003781	45003782	CT	-	ENST00000558401.1:c.37_38CT>	L15Ffs*41	Frame_Shifting	E_1	DEL	True	2	Class 2: This mutation can be modeled, but the effect may not be consistent.	0aa	0aa	B2m	ENSMUSG00000060802.9	ENSMUST00000102476.5	chr2	3	+	DEL	Frame_Shifting	E_1	121978252.0	121978253.0	CT	-	ENSMUST00000102476.5:c.34_35CT>	L12Cfs*44	121978252.0	121978253.0	CT	-	ENSMUST00000102476.5:c.34_35CT>	L12Cfs*44	AACR-H0000127	AACR-H0000127-M01-V01	AACR		True	True	False	False	True	0
B2M	ENSG00000166710.13	ENST00000558401.1	chr15	3	+	True	45003786	45003789	TCTT	-	ENST00000558401.1:c.42_45TCTT>	S16Afs*27	Frame_Shifting	E_1	DEL	True	2	Class 2: This mutation can be modeled, but the effect may not be consistent.	0aa	0aa	B2m	ENSMUSG00000060802.9	ENSMUST00000102476.5	chr2	3	+	DEL	Frame_Shifting	E_1	121978260.0	121978263.0	ACTG	-	ENSMUST00000102476.5:c.42_45ACTG>	L15Pfs*28	121978260.0	121978263.0	ACTG	-	ENSMUST00000102476.5:c.42_45ACTG>	L15Pfs*28	AACR-H0001210	AACR-H0001210-M01-V01	AACR		True	True	False	False	True	0
B2M	ENSG00000166710.13	ENST00000558401.1	chr15	3	+	True	45007825	45007825	C	-	ENST00000558401.1:c.272C>	T93Lfs*10	Frame_Shifting	E_2	DEL	True	2	Class 2: This mutation can be modeled, but the effect may not be consistent.	3aa	3aa	B2m	ENSMUSG00000060802.9	ENSMUST00000102476.5	chr2	3	+	DEL	Frame_Shifting	E_2	121981558.0	121981558.0	C	-	ENSMUST00000102476.5:c.272C>	T93Lfs*32	121981558.0	121981558.0	C	-	ENSMUST00000102476.5:c.272C>	T93Lfs*32	AACR-H0001736	AACR-H0001736-M01-V01	AACR		True	True	False	False	True	6
B2M	ENSG00000166710.13	ENST00000558401.1	chr15	3	+	True	45003781	45003784	CTCT	-	ENST00000558401.1:c.37_40CTCT>	S14Ffs*29	Frame_Shifting	E_1	DEL	False	4	Class 4: Mutated sequences are not identical.	0aa	0aa	B2m	ENSMUSG00000060802.9	ENSMUST00000102476.5	chr2	3	+																AACR-H0011469		AACR		False	False	False	False	False	0
B2M	ENSG00000166710.13	ENST00000558401.1	chr15	3	+	True	45007871	45007872	TT	-	ENST00000558401.1:c.318_319TT>	L107Vfs*7	Frame_Shifting	E_2	DEL	False	4	Class 4: Mutated sequences are not identical.	0aa	0aa	B2m	ENSMUSG00000060802.9	ENSMUST00000102476.5	chr2	3	+																AACR-H0011517		AACR		False	False	False	False	False	0
B2M	ENSG00000166710.13	ENST00000558401.1	chr15	3	+	True	45007741	45007744	GAGA	-	ENST00000558401.1:c.188_191GAGA>	R65Lfs*37	Frame_Shifting	E_2	DEL	False	4	Class 4: Mutated sequences are not identical.	0aa	0aa	B2m	ENSMUSG00000060802.9	ENSMUST00000102476.5	chr2	3	+																AACR-H0057852		AACR		False	False	False	False	False	0
B2M	ENSG00000166710.13	ENST00000558401.1	chr15	3	+	True	45007871	45007871	T	-	ENST00000558401.1:c.318T>	L107Cfs*6	Frame_Shifting	E_2	DEL	False	4	Class 4: Mutated sequences are not identical.	0aa	0aa	B2m	ENSMUSG00000060802.9	ENSMUST00000102476.5	chr2	3	+																AACR-H0058025		AACR		False	False	False	False	False	0
B2M	ENSG00000166710.13	ENST00000558401.1	chr15	3	+	True	45007842	45007843	GA	-	ENST00000558401.1:c.289_290GA>	E97Vfs*17	Frame_Shifting	E_2	DEL	False	4	Class 4: Mutated sequences are not identical.	0aa	0aa	B2m	ENSMUSG00000060802.9	ENSMUST00000102476.5	chr2	3	+																AACR-H0101949		AACR		False	False	False	False	False	0
B2M	ENSG00000166710.13	ENST00000558401.1	chr15	3	+	True	45007888	45007891	TAGT	-	ENST00000558401.1:c.335_338TAGT>	V113Sfs*34	Frame_Shifting	E_2	DEL	False	4	Class 4: Mutated sequences are not identical.	0aa	0aa	B2m	ENSMUSG00000060802.9	ENSMUST00000102476.5	chr2	3	+																AACR-H0182319		AACR		False	False	False	False	False	0
B2M	ENSG00000166710.13	ENST00000558401.1	chr15	3	+	True	45007895	45007896	GT	-	ENST00000558401.1:c.342_343GT>	W115Gfs*14	Frame_Shifting	E_2	DEL	False	4	Class 4: Mutated sequences are not identical.	0aa	0aa	B2m	ENSMUSG00000060802.9	ENSMUST00000102476.5	chr2	3	+																AACR-H0182324		AACR		False	False	False	False	False	0
B2M	ENSG00000166710.13	ENST00000558401.1	chr15	3	+	True	45007973	45007973	A	-	ENST00000558401.1:c.346+74A>		Non_Coding,I	I_2	DEL	False	4	Class 4: Mutated sequences are not identical.	0aa	0aa	B2m	ENSMUSG00000060802.9	ENSMUST00000102476.5	chr2	3	+																AACR-H0182417		AACR		False	False	False	False	False	0
B2M	ENSG00000166710.13	ENST00000558401.1	chr15	3	+	True	45008499	45008499	T	-	ENST00000558401.1:c.347-28T>		Non_Coding,I	I_2	DEL	False	4	Class 4: Mutated sequences are not identical.	0aa	0aa	B2m	ENSMUSG00000060802.9	ENSMUST00000102476.5	chr2	3	+																AACR-H0182418		AACR		False	False	False	False	False	0
B2M	ENSG00000166710.13	ENST00000558401.1	chr15	3	+	True	45007770	45007787	GACTTGTCTTTCAGCAAG	-	ENST00000558401.1:c.217_234GACTTGTCTTTCAGCAAG>	D73_K78del	In_Frame	E_2	DEL	False	4	Class 4: Mutated sequences are not identical.	0aa	0aa	B2m	ENSMUSG00000060802.9	ENSMUST00000102476.5	chr2	3	+																AACR-H0182462		AACR		False	False	False	False	False	0
B2M	ENSG00000166710.13	ENST00000558401.1	chr15	3	+	True	45007772	45007776	CTTGT	-	ENST00000558401.1:c.219_223CTTGT>	L74Ffs*14	Frame_Shifting	E_2	DEL	False	4	Class 4: Mutated sequences are not identical.	0aa	0aa	B2m	ENSMUSG00000060802.9	ENSMUST00000102476.5	chr2	3	+																AACR-H0182463		AACR		False	False	False	False	False	0
B2M	ENSG00000166710.13	ENST00000558401.1	chr15	3	+	True	45003710	45003748	CGGGCATTCCTGAAGCTGACAGCATTCGGGCCGAGATGT	-	ENST00000558401.1:c.36_74CGGGCATTCCTGAAGCTGACAGCATTCGGGCCGAGATGT>		Non_Coding,E,5		DEL	False	4	Class 4: Mutated sequences are not identical.	0aa	0aa	B2m	ENSMUSG00000060802.9	ENSMUST00000102476.5	chr2	3	+																AACR-H0194040		AACR		False	False	False	False	False	0
B2M	ENSG00000166710.13	ENST00000558401.1	chr15	3	+	True	45003734	45003748	TTCGGGCCGAGATGT	-	ENST00000558401.1:c.60_74TTCGGGCCGAGATGT>		Non_Coding,E,5		DEL	False	4	Class 4: Mutated sequences are not identical.	0aa	0aa	B2m	ENSMUSG00000060802.9	ENSMUST00000102476.5	chr2	3	+																AACR-H0194041		AACR		False	False	False	False	False	0
B2M	ENSG00000166710.13	ENST00000558401.1	chr15	3	+	True	45003765	45003777	AGCTGTGCTCGCG	-	ENST00000558401.1:c.21_33AGCTGTGCTCGCG>	L7Ffs*33	Frame_Shifting	E_1	DEL	False	4	Class 4: Mutated sequences are not identical.	0aa	0aa	B2m	ENSMUSG00000060802.9	ENSMUST00000102476.5	chr2	3	+																AACR-H0194232		AACR		False	False	False	False	False	0
B2M	ENSG00000166710.13	ENST00000558401.1	chr15	3	+	True	45007708	45007733	CATCCGACATTGAAGTTGACTTACTG	-	ENST00000558401.1:c.155_180CATCCGACATTGAAGTTGACTTACTG>	P52Qfs*7	Frame_Shifting	E_2	DEL	False	4	Class 4: Mutated sequences are not identical.	0aa	0aa	B2m	ENSMUSG00000060802.9	ENSMUST00000102476.5	chr2	3	+																AACR-H0194269		AACR		False	False	False	False	False	0
B2M	ENSG00000166710.13	ENST00000558401.1	chr15	3	+	True	45007698	45007698	G	-	ENST00000558401.1:c.145G>	H51Ifs*10	Frame_Shifting	E_2	DEL	False	4	Class 4: Mutated sequences are not identical.	0aa	0aa	B2m	ENSMUSG00000060802.9	ENSMUST00000102476.5	chr2	3	+																AACR-H0194281		AACR		False	False	False	False	False	0
B2M	ENSG00000166710.13	ENST00000558401.1	chr15	3	+	True	45007711	45007711	C	-	ENST00000558401.1:c.158C>	D54Tfs*7	Frame_Shifting	E_2	DEL	False	4	Class 4: Mutated sequences are not identical.	0aa	0aa	B2m	ENSMUSG00000060802.9	ENSMUST00000102476.5	chr2	3	+																AACR-H0194284		AACR		False	False	False	False	False	0
B2M	ENSG00000166710.13	ENST00000558401.1	chr15	3	+	True	45007620	45007620	G	-	ENST00000558401.1:c.68-1G>	X22_splice	Splice_Site	I_1	DEL	False	4	Class 4: Mutated sequences are not identical.	0aa	0aa	B2m	ENSMUSG00000060802.9	ENSMUST00000102476.5	chr2	3	+																AACR-H0194420		AACR		False	False	False	False	False	0
B2M	ENSG00000166710.13	ENST00000558401.1	chr15	3	+	True	45007630	45008460	AGATTCAGGTTTACTCACGTCATCCAGCAGAGAATGGAAAGTCAAATTTCCTGAATTGCTATGTGTCTGGGTTTCATCCATCCGACATTGAAGTTGACTTACTGAAGAATGGAGAGAGAATTGAAAAAGTGGAGCATTCAGACTTGTCTTTCAGCAAGGACTGGTCTTTCTATCTCTTGTACTACACTGAATTCACCCCCACTGAAAAAGATGAGTATGCCTGCCGTGTGAACCATGTGACTTTGTCACAGCCCAAGATAGTTAAGTGGGGTAAGTCTTACATTCTTTTGTAAGCTGCTGAAAGTTGTGTATGAGTAGTCATATCATAAAGCTGCTTTGATATAAAAAAGGTCTATGGCCATACTACCCTGAATGAGTCCCATCCCATCTGATATAAACAATCTGCATATTGGGATTGTCAGGGAATGTTCTTAAAGATCAGATTAGTGGCACCTGCTGAGATACTGATGCACAGCATGGTTTCTGAACCAGTAGTTTCCCTGCAGTTGAGCAGGGAGCAGCAGCAGCACTTGCACAAATACATATACACTCTTAACACTTCTTACCTACTGGCTTCCTCTAGCTTTTGTGGCAGCTTCAGGTATATTTAGCACTGAACGAACATCTCAAGAAGGTATAGGCCTTTGTTTGTAAGTCCTGCTGTCCTAGCATCCTATAATCCTGGACTTCTCCAGTACTTTCTGGCTGGATTGGTATCTGAGGCTAGTAGGAAGGGCTTGTTCCTGCTGGGTAGCTCTAAACAATGTATTCATGGGTAGGAACAGCAGCCTATTCTGCCAGCCTTATTTCTAACCATTTTAGACATTTGTT	-	ENST00000558401.1:c.77+0_830AGATTCAGGTTTACTCACGTCATCCAGCAGAGAATGGAAAGTCAAATTTCCTGAATTGCTATGTGTCTGGGTTTCATCCATCCGACATTGAAGTTGACTTACTGAAGAATGGAGAGAGAATTGAAAAAGTGGAGCATTCAGACTTGTCTTTCAGCAAGGACTGGTCTTTCTATCTCTTGTACTACACTGAATTCACCCCCACTGAAAAAGATGAGTATGCCTGCCGTGTGAACCATGTGACTTTGTCACAGCCCAAGATAGTTAAGTGGGGTAAGTCTTACATTCTTTTGTAAGCTGCTGAAAGTTGTGTATGAGTAGTCATATCATAAAGCTGCTTTGATATAAAAAAGGTCTATGGCCATACTACCCTGAATGAGTCCCATCCCATCTGATATAAACAATCTGCATATTGGGATTGTCAGGGAATGTTCTTAAAGATCAGATTAGTGGCACCTGCTGAGATACTGATGCACAGCATGGTTTCTGAACCAGTAGTTTCCCTGCAGTTGAGCAGGGAGCAGCAGCAGCACTTGCACAAATACATATACACTCTTAACACTTCTTACCTACTGGCTTCCTCTAGCTTTTGTGGCAGCTTCAGGTATATTTAGCACTGAACGAACATCTCAAGAAGGTATAGGCCTTTGTTTGTAAGTCCTGCTGTCCTAGCATCCTATAATCCTGGACTTCTCCAGTACTTTCTGGCTGGATTGGTATCTGAGGCTAGTAGGAAGGGCTTGTTCCTGCTGGGTAGCTCTAAACAATGTATTCATGGGTAGGAACAGCAGCCTATTCTGCCAGCCTTATTTCTAACCATTTTAGACATTTGTT>	X25_splice	Splice_Site	E_2	DEL	False	4	Class 4: Mutated sequences are not identical.	0aa	0aa	B2m	ENSMUSG00000060802.9	ENSMUST00000102476.5	chr2	3	+																AACR-H0194429		AACR		False	False	False	False	False	0
B2M	ENSG00000166710.13	ENST00000558401.1	chr15	3	+	True	45007643	45007799	CTCACGTCATCCAGCAGAGAATGGAAAGTCAAATTTCCTGAATTGCTATGTGTCTGGGTTTCATCCATCCGACATTGAAGTTGACTTACTGAAGAATGGAGAGAGAATTGAAAAAGTGGAGCATTCAGACTTGTCTTTCAGCAAGGACTGGTCTTTC	-	ENST00000558401.1:c.90_246CTCACGTCATCCAGCAGAGAATGGAAAGTCAAATTTCCTGAATTGCTATGTGTCTGGGTTTCATCCATCCGACATTGAAGTTGACTTACTGAAGAATGGAGAGAGAATTGAAAAAGTGGAGCATTCAGACTTGTCTTTCAGCAAGGACTGGTCTTTC>	S31Ifs*20	Frame_Shifting	E_2	DEL	False	4	Class 4: Mutated sequences are not identical.	0aa	0aa	B2m	ENSMUSG00000060802.9	ENSMUST00000102476.5	chr2	3	+																AACR-H0655190		AACR		False	False	False	False	False	0
B2M	ENSG00000166710.13	ENST00000558401.1	chr15	3	+	True	45007704	45008034	CATCCATCCGACATTGAAGTTGACTTACTGAAGAATGGAGAGAGAATTGAAAAAGTGGAGCATTCAGACTTGTCTTTCAGCAAGGACTGGTCTTTCTATCTCTTGTACTACACTGAATTCACCCCCACTGAAAAAGATGAGTATGCCTGCCGTGTGAACCATGTGACTTTGTCACAGCCCAAGATAGTTAAGTGGGGTAAGTCTTACATTCTTTTGTAAGCTGCTGAAAGTTGTGTATGAGTAGTCATATCATAAAGCTGCTTTGATATAAAAAAGGTCTATGGCCATACTACCCTGAATGAGTCCCATCCCATCTGATATAAACAATCTG	-	ENST00000558401.1:c.151+0_330CATCCATCCGACATTGAAGTTGACTTACTGAAGAATGGAGAGAGAATTGAAAAAGTGGAGCATTCAGACTTGTCTTTCAGCAAGGACTGGTCTTTCTATCTCTTGTACTACACTGAATTCACCCCCACTGAAAAAGATGAGTATGCCTGCCGTGTGAACCATGTGACTTTGTCACAGCCCAAGATAGTTAAGTGGGGTAAGTCTTACATTCTTTTGTAAGCTGCTGAAAGTTGTGTATGAGTAGTCATATCATAAAGCTGCTTTGATATAAAAAAGGTCTATGGCCATACTACCCTGAATGAGTCCCATCCCATCTGATATAAACAATCTG>	X50_splice	Splice_Site	E_2	DEL	False	4	Class 4: Mutated sequences are not identical.	0aa	0aa	B2m	ENSMUSG00000060802.9	ENSMUST00000102476.5	chr2	3	+																AACR-H0655195		AACR		False	False	False	False	False	0
B2M	ENSG00000166710.13	ENST00000558401.1	chr15	3	+	True	45007611	45007621	TATTCCTCAGG	-	ENST00000558401.1:c.68-0_10TATTCCTCAGG>	X22_splice	Splice_Site	I_1	DEL	False	4	Class 4: Mutated sequences are not identical.	0aa	0aa	B2m	ENSMUSG00000060802.9	ENSMUST00000102476.5	chr2	3	+																AACR-H0655196		AACR		False	False	False	False	False	0
B2M	ENSG00000166710.13	ENST00000558401.1	chr15	3	+	True	45007394	45007681	GCATGTATAGAGGAATTATGAGGGAAAGATACCAAGTCACGGTTTATTCTTCAAAATGGAGGTGGCTTGTTGGGAAGGTGGAAGCTCATTTGGCCAGAGTGGAAATGGAATTGGGAGAAATCGATGACCAAATGTAAACACTTGGTGCCTGATATAGCTTGACACCAAGTTAGCCCCAAGTGAAATACCCTGGCAATATTAATGTGTCTTTTCCCGATATTCCTCAGGTACTCCAAAGATTCAGGTTTACTCACGTCATCCAGCAGAGAATGGAAAGTCAAATTTCCT	-	ENST00000558401.1:c.68-60_227GCATGTATAGAGGAATTATGAGGGAAAGATACCAAGTCACGGTTTATTCTTCAAAATGGAGGTGGCTTGTTGGGAAGGTGGAAGCTCATTTGGCCAGAGTGGAAATGGAATTGGGAGAAATCGATGACCAAATGTAAACACTTGGTGCCTGATATAGCTTGACACCAAGTTAGCCCCAAGTGAAATACCCTGGCAATATTAATGTGTCTTTTCCCGATATTCCTCAGGTACTCCAAAGATTCAGGTTTACTCACGTCATCCAGCAGAGAATGGAAAGTCAAATTTCCT>		Non_Coding,E,I	I_1	DEL	False	4	Class 4: Mutated sequences are not identical.	0aa	0aa	B2m	ENSMUSG00000060802.9	ENSMUST00000102476.5	chr2	3	+																AACR-H0655200		AACR		False	False	False	False	False	0
B2M	ENSG00000166710.13	ENST00000558401.1	chr15	3	+	True	45007411	45007799	ATGAGGGAAAGATACCAAGTCACGGTTTATTCTTCAAAATGGAGGTGGCTTGTTGGGAAGGTGGAAGCTCATTTGGCCAGAGTGGAAATGGAATTGGGAGAAATCGATGACCAAATGTAAACACTTGGTGCCTGATATAGCTTGACACCAAGTTAGCCCCAAGTGAAATACCCTGGCAATATTAATGTGTCTTTTCCCGATATTCCTCAGGTACTCCAAAGATTCAGGTTTACTCACGTCATCCAGCAGAGAATGGAAAGTCAAATTTCCTGAATTGCTATGTGTCTGGGTTTCATCCATCCGACATTGAAGTTGACTTACTGAAGAATGGAGAGAGAATTGAAAAAGTGGAGCATTCAGACTTGTCTTTCAGCAAGGACTGGTCTTTC	-	ENST00000558401.1:c.68-178_210ATGAGGGAAAGATACCAAGTCACGGTTTATTCTTCAAAATGGAGGTGGCTTGTTGGGAAGGTGGAAGCTCATTTGGCCAGAGTGGAAATGGAATTGGGAGAAATCGATGACCAAATGTAAACACTTGGTGCCTGATATAGCTTGACACCAAGTTAGCCCCAAGTGAAATACCCTGGCAATATTAATGTGTCTTTTCCCGATATTCCTCAGGTACTCCAAAGATTCAGGTTTACTCACGTCATCCAGCAGAGAATGGAAAGTCAAATTTCCTGAATTGCTATGTGTCTGGGTTTCATCCATCCGACATTGAAGTTGACTTACTGAAGAATGGAGAGAGAATTGAAAAAGTGGAGCATTCAGACTTGTCTTTCAGCAAGGACTGGTCTTTC>		Non_Coding,E,I	I_1	DEL	False	4	Class 4: Mutated sequences are not identical.	0aa	0aa	B2m	ENSMUSG00000060802.9	ENSMUST00000102476.5	chr2	3	+																AACR-H0655201		AACR		False	False	False	False	False	0
B2M	ENSG00000166710.13	ENST00000558401.1	chr15	3	+	True	45007419	45007818	AAGATACCAAGTCACGGTTTATTCTTCAAAATGGAGGTGGCTTGTTGGGAAGGTGGAAGCTCATTTGGCCAGAGTGGAAATGGAATTGGGAGAAATCGATGACCAAATGTAAACACTTGGTGCCTGATATAGCTTGACACCAAGTTAGCCCCAAGTGAAATACCCTGGCAATATTAATGTGTCTTTTCCCGATATTCCTCAGGTACTCCAAAGATTCAGGTTTACTCACGTCATCCAGCAGAGAATGGAAAGTCAAATTTCCTGAATTGCTATGTGTCTGGGTTTCATCCATCCGACATTGAAGTTGACTTACTGAAGAATGGAGAGAGAATTGAAAAAGTGGAGCATTCAGACTTGTCTTTCAGCAAGGACTGGTCTTTCTATCTCTTGTACTACACTG	-	ENST00000558401.1:c.68-197_202AAGATACCAAGTCACGGTTTATTCTTCAAAATGGAGGTGGCTTGTTGGGAAGGTGGAAGCTCATTTGGCCAGAGTGGAAATGGAATTGGGAGAAATCGATGACCAAATGTAAACACTTGGTGCCTGATATAGCTTGACACCAAGTTAGCCCCAAGTGAAATACCCTGGCAATATTAATGTGTCTTTTCCCGATATTCCTCAGGTACTCCAAAGATTCAGGTTTACTCACGTCATCCAGCAGAGAATGGAAAGTCAAATTTCCTGAATTGCTATGTGTCTGGGTTTCATCCATCCGACATTGAAGTTGACTTACTGAAGAATGGAGAGAGAATTGAAAAAGTGGAGCATTCAGACTTGTCTTTCAGCAAGGACTGGTCTTTCTATCTCTTGTACTACACTG>		Non_Coding,E,I	I_1	DEL	False	4	Class 4: Mutated sequences are not identical.	0aa	0aa	B2m	ENSMUSG00000060802.9	ENSMUST00000102476.5	chr2	3	+																AACR-H0655202		AACR		False	False	False	False	False	0
B2M	ENSG00000166710.13	ENST00000558401.1	chr15	3	+	True	45007496	45007646	AAATGGAATTGGGAGAAATCGATGACCAAATGTAAACACTTGGTGCCTGATATAGCTTGACACCAAGTTAGCCCCAAGTGAAATACCCTGGCAATATTAATGTGTCTTTTCCCGATATTCCTCAGGTACTCCAAAGATTCAGGTTTACTCA	-	ENST00000558401.1:c.68-25_125AAATGGAATTGGGAGAAATCGATGACCAAATGTAAACACTTGGTGCCTGATATAGCTTGACACCAAGTTAGCCCCAAGTGAAATACCCTGGCAATATTAATGTGTCTTTTCCCGATATTCCTCAGGTACTCCAAAGATTCAGGTTTACTCA>		Non_Coding,E,I	I_1	DEL	False	4	Class 4: Mutated sequences are not identical.	0aa	0aa	B2m	ENSMUSG00000060802.9	ENSMUST00000102476.5	chr2	3	+																AACR-H0655203		AACR		False	False	False	False	False	0
B2M	ENSG00000166710.13	ENST00000558401.1	chr15	3	+	True	45007604	45007733	TTCCCGATATTCCTCAGGTACTCCAAAGATTCAGGTTTACTCACGTCATCCAGCAGAGAATGGAAAGTCAAATTTCCTGAATTGCTATGTGTCTGGGTTTCATCCATCCGACATTGAAGTTGACTTACTG	-	ENST00000558401.1:c.68-17_112TTCCCGATATTCCTCAGGTACTCCAAAGATTCAGGTTTACTCACGTCATCCAGCAGAGAATGGAAAGTCAAATTTCCTGAATTGCTATGTGTCTGGGTTTCATCCATCCGACATTGAAGTTGACTTACTG>		Non_Coding,E,I	I_1	DEL	False	4	Class 4: Mutated sequences are not identical.	0aa	0aa	B2m	ENSMUSG00000060802.9	ENSMUST00000102476.5	chr2	3	+																AACR-H0655204		AACR		False	False	False	False	False	0
B2M	ENSG00000166710.13	ENST00000558401.1	chr15	3	+	True	45007617	45007633	TCAGGTACTCCAAAGAT	-	ENST00000558401.1:c.68-4_12TCAGGTACTCCAAAGAT>		Non_Coding,E,I	I_1	DEL	False	4	Class 4: Mutated sequences are not identical.	0aa	0aa	B2m	ENSMUSG00000060802.9	ENSMUST00000102476.5	chr2	3	+																AACR-H0655208		AACR		False	False	False	False	False	0
B2M	ENSG00000166710.13	ENST00000558401.1	chr15	3	+	True	45007618	45007763	CAGGTACTCCAAAGATTCAGGTTTACTCACGTCATCCAGCAGAGAATGGAAAGTCAAATTTCCTGAATTGCTATGTGTCTGGGTTTCATCCATCCGACATTGAAGTTGACTTACTGAAGAATGGAGAGAGAATTGAAAAAGTGGAG	-	ENST00000558401.1:c.68-3_142CAGGTACTCCAAAGATTCAGGTTTACTCACGTCATCCAGCAGAGAATGGAAAGTCAAATTTCCTGAATTGCTATGTGTCTGGGTTTCATCCATCCGACATTGAAGTTGACTTACTGAAGAATGGAGAGAGAATTGAAAAAGTGGAG>		Non_Coding,E,I	I_1	DEL	False	4	Class 4: Mutated sequences are not identical.	0aa	0aa	B2m	ENSMUSG00000060802.9	ENSMUST00000102476.5	chr2	3	+																AACR-H0655209		AACR		False	False	False	False	False	0
B2M	ENSG00000166710.13	ENST00000558401.1	chr15	3	+	True	45007622	45007640	TACTCCAAAGATTCAGGTT	-	ENST00000558401.1:c.69_87TACTCCAAAGATTCAGGTT>	P25Hfs*13	Frame_Shifting	E_2	DEL	False	4	Class 4: Mutated sequences are not identical.	0aa	0aa	B2m	ENSMUSG00000060802.9	ENSMUST00000102476.5	chr2	3	+																AACR-H0655212		AACR		False	False	False	False	False	0
B2M	ENSG00000166710.13	ENST00000558401.1	chr15	3	+	True	45007649	45007702	TCATCCAGCAGAGAATGGAAAGTCAAATTTCCTGAATTGCTATGTGTCTGGGTT	-	ENST00000558401.1:c.96_149TCATCCAGCAGAGAATGGAAAGTCAAATTTCCTGAATTGCTATGTGTCTGGGTT>	H33_F50del	In_Frame	E_2	DEL	False	4	Class 4: Mutated sequences are not identical.	0aa	0aa	B2m	ENSMUSG00000060802.9	ENSMUST00000102476.5	chr2	3	+																AACR-H0655217		AACR		False	False	False	False	False	0
B2M	ENSG00000166710.13	ENST00000558401.1	chr15	3	+	True	45007693	45007703	TGTCTGGGTTT	-	ENST00000558401.1:c.140_150TGTCTGGGTTT>	V47Afs*6	Frame_Shifting	E_2	DEL	False	4	Class 4: Mutated sequences are not identical.	0aa	0aa	B2m	ENSMUSG00000060802.9	ENSMUST00000102476.5	chr2	3	+																AACR-H0655218		AACR		False	False	False	False	False	0
B2M	ENSG00000166710.13	ENST00000558401.1	chr15	3	+	True	45007688	45007695	CTATGTGT	-	ENST00000558401.1:c.135_142CTATGTGT>	Y46Wfs*8	Frame_Shifting	E_2	DEL	False	4	Class 4: Mutated sequences are not identical.	0aa	0aa	B2m	ENSMUSG00000060802.9	ENSMUST00000102476.5	chr2	3	+																AACR-H0655223		AACR		False	False	False	False	False	0
B2M	ENSG00000166710.13	ENST00000558401.1	chr15	3	+	True	45007651	45007667	ATCCAGCAGAGAATGGA	-	ENST00000558401.1:c.98_114ATCCAGCAGAGAATGGA>	H33Qfs*18	Frame_Shifting	E_2	DEL	False	4	Class 4: Mutated sequences are not identical.	0aa	0aa	B2m	ENSMUSG00000060802.9	ENSMUST00000102476.5	chr2	3	+																AACR-H0655228		AACR		False	False	False	False	False	0
B2M	ENSG00000166710.13	ENST00000558401.1	chr15	3	+	True	45007695	45007705	TCTGGGTTTCA	-	ENST00000558401.1:c.142_152TCTGGGTTTCA>	G49Ifs*4	Frame_Shifting	E_2	DEL	False	4	Class 4: Mutated sequences are not identical.	0aa	0aa	B2m	ENSMUSG00000060802.9	ENSMUST00000102476.5	chr2	3	+																AACR-H0655229		AACR		False	False	False	False	False	0
B2M	ENSG00000166710.13	ENST00000558401.1	chr15	3	+	True	45007696	45007730	CTGGGTTTCATCCATCCGACATTGAAGTTGACTTA	-	ENST00000558401.1:c.143_177CTGGGTTTCATCCATCCGACATTGAAGTTGACTTA>	G49Efs*7	Frame_Shifting	E_2	DEL	False	4	Class 4: Mutated sequences are not identical.	0aa	0aa	B2m	ENSMUSG00000060802.9	ENSMUST00000102476.5	chr2	3	+																AACR-H0655232		AACR		False	False	False	False	False	0
B2M	ENSG00000166710.13	ENST00000558401.1	chr15	3	+	True	45007651	45007994	ATCCAGCAGAGAATGGAAAGTCAAATTTCCTGAATTGCTATGTGTCTGGGTTTCATCCATCCGACATTGAAGTTGACTTACTGAAGAATGGAGAGAGAATTGAAAAAGTGGAGCATTCAGACTTGTCTTTCAGCAAGGACTGGTCTTTCTATCTCTTGTACTACACTGAATTCACCCCCACTGAAAAAGATGAGTATGCCTGCCGTGTGAACCATGTGACTTTGTCACAGCCCAAGATAGTTAAGTGGGGTAAGTCTTACATTCTTTTGTAAGCTGCTGAAAGTTGTGTATGAGTAGTCATATCATAAAGCTGCTTTGATATAAAAAAGGTCTATGGCCATACT	-	ENST00000558401.1:c.98+0_343ATCCAGCAGAGAATGGAAAGTCAAATTTCCTGAATTGCTATGTGTCTGGGTTTCATCCATCCGACATTGAAGTTGACTTACTGAAGAATGGAGAGAGAATTGAAAAAGTGGAGCATTCAGACTTGTCTTTCAGCAAGGACTGGTCTTTCTATCTCTTGTACTACACTGAATTCACCCCCACTGAAAAAGATGAGTATGCCTGCCGTGTGAACCATGTGACTTTGTCACAGCCCAAGATAGTTAAGTGGGGTAAGTCTTACATTCTTTTGTAAGCTGCTGAAAGTTGTGTATGAGTAGTCATATCATAAAGCTGCTTTGATATAAAAAAGGTCTATGGCCATACT>	X32_splice	Splice_Site	E_2	DEL	False	4	Class 4: Mutated sequences are not identical.	0aa	0aa	B2m	ENSMUSG00000060802.9	ENSMUST00000102476.5	chr2	3	+																AACR-H0655241		AACR		False	False	False	False	False	0
B2M	ENSG00000166710.13	ENST00000558401.1	chr15	3	+	True	45007671	45007672	TC	-	ENST00000558401.1:c.118_119TC>	S40Kfs*16	Frame_Shifting	E_2	DEL	False	4	Class 4: Mutated sequences are not identical.	0aa	0aa	B2m	ENSMUSG00000060802.9	ENSMUST00000102476.5	chr2	3	+																AACR-H0655253		AACR		False	False	False	False	False	0
B2M	ENSG00000166710.13	ENST00000558401.1	chr15	3	+	True	45003752	45003765	GCTCCGTGGCCTTA	-	ENST00000558401.1:c.8_21GCTCCGTGGCCTTA>	S4Cfs*48	Frame_Shifting	E_1	DEL	False	4	Class 4: Mutated sequences are not identical.	0aa	0aa	B2m	ENSMUSG00000060802.9	ENSMUST00000102476.5	chr2	3	+																AACR-H0655262		AACR		False	False	False	False	False	0
B2M	ENSG00000166710.13	ENST00000558401.1	chr15	3	+	True	45003755	45003770	CCGTGGCCTTAGCTGT	AGGTGG	ENST00000558401.1:c.11_26CCGTGGCCTTAGCTGT>AGGTGG	S4*	Frame_Shifting	E_1	DEL	False	4	Class 4: Mutated sequences are not identical.	0aa	0aa	B2m	ENSMUSG00000060802.9	ENSMUST00000102476.5	chr2	3	+																AACR-H0655266		AACR		False	False	False	False	False	0
B2M	ENSG00000166710.13	ENST00000558401.1	chr15	3	+	True	45003756	45003766	CGTGGCCTTAG	-	ENST00000558401.1:c.12_22CGTGGCCTTAG>	V5Cfs*48	Frame_Shifting	E_1	DEL	False	4	Class 4: Mutated sequences are not identical.	0aa	0aa	B2m	ENSMUSG00000060802.9	ENSMUST00000102476.5	chr2	3	+																AACR-H0655267		AACR		False	False	False	False	False	0
B2M	ENSG00000166710.13	ENST00000558401.1	chr15	3	+	True	45003757	45003866	GTGGCCTTAGCTGTGCTCGCGCTACTCTCTCTTTCTGGCCTGGAGGCTATCCAGCGTGAGTCTCTCCTACCCTCCCGCTCTGGTCCTTCCTCTCCCGCTCTGCACCCTCT	-	ENST00000558401.1:c.13+0_109GTGGCCTTAGCTGTGCTCGCGCTACTCTCTCTTTCTGGCCTGGAGGCTATCCAGCGTGAGTCTCTCCTACCCTCCCGCTCTGGTCCTTCCTCTCCCGCTCTGCACCCTCT>	X4_splice	Splice_Site	E_1	DEL	False	4	Class 4: Mutated sequences are not identical.	0aa	0aa	B2m	ENSMUSG00000060802.9	ENSMUST00000102476.5	chr2	3	+																AACR-H0655269		AACR		False	False	False	False	False	0
B2M	ENSG00000166710.13	ENST00000558401.1	chr15	3	+	True	45003758	45003767	TGGCCTTAGC	-	ENST00000558401.1:c.14_23TGGCCTTAGC>	A6Cfs*35	Frame_Shifting	E_1	DEL	False	4	Class 4: Mutated sequences are not identical.	0aa	0aa	B2m	ENSMUSG00000060802.9	ENSMUST00000102476.5	chr2	3	+																AACR-H0655270		AACR		False	False	False	False	False	0
B2M	ENSG00000166710.13	ENST00000558401.1	chr15	3	+	True	45003759	45003771	GGCCTTAGCTGTG	-	ENST00000558401.1:c.15_27GGCCTTAGCTGTG>	A6Sfs*34	Frame_Shifting	E_1	DEL	False	4	Class 4: Mutated sequences are not identical.	0aa	0aa	B2m	ENSMUSG00000060802.9	ENSMUST00000102476.5	chr2	3	+																AACR-H0655273		AACR		False	False	False	False	False	0
B2M	ENSG00000166710.13	ENST00000558401.1	chr15	3	+	True	45003760	45003770	GCCTTAGCTGT	-	ENST00000558401.1:c.16_26GCCTTAGCTGT>	L7Rfs*46	Frame_Shifting	E_1	DEL	False	4	Class 4: Mutated sequences are not identical.	0aa	0aa	B2m	ENSMUSG00000060802.9	ENSMUST00000102476.5	chr2	3	+																AACR-H0655277		AACR		False	False	False	False	False	0
B2M	ENSG00000166710.13	ENST00000558401.1	chr15	3	+	True	45003750	45003759	TCGCTCCGTG	-	ENST00000558401.1:c.6_15TCGCTCCGTG>	R3Pfs*2	Frame_Shifting	E_1	DEL	False	4	Class 4: Mutated sequences are not identical.	0aa	0aa	B2m	ENSMUSG00000060802.9	ENSMUST00000102476.5	chr2	3	+																AACR-H0655282		AACR		False	False	False	False	False	0
B2M	ENSG00000166710.13	ENST00000558401.1	chr15	3	+	True	45003750	45003754	TCGCT	ACGC	ENST00000558401.1:c.6_10TCGCT>ACGC	S4Pfs*4	Frame_Shifting	E_1	DEL	False	4	Class 4: Mutated sequences are not identical.	0aa	0aa	B2m	ENSMUSG00000060802.9	ENSMUST00000102476.5	chr2	3	+																AACR-H0655283		AACR		False	False	False	False	False	0
B2M	ENSG00000166710.13	ENST00000558401.1	chr15	3	+	True	45003680	45003750	CGTTTAATATAAGTGGAGGCGTCGCGCTGGCGGGCATTCCTGAAGCTGACAGCATTCGGGCCGAGATGTCT	-	ENST00000558401.1:c.6_76CGTTTAATATAAGTGGAGGCGTCGCGCTGGCGGGCATTCCTGAAGCTGACAGCATTCGGGCCGAGATGTCT>		Non_Coding,E,5		DEL	False	4	Class 4: Mutated sequences are not identical.	0aa	0aa	B2m	ENSMUSG00000060802.9	ENSMUST00000102476.5	chr2	3	+																AACR-H0655287		AACR		False	False	False	False	False	0
B2M	ENSG00000166710.13	ENST00000558401.1	chr15	3	+	True	45003701	45003749	TCGCGCTGGCGGGCATTCCTGAAGCTGACAGCATTCGGGCCGAGATGTC	-	ENST00000558401.1:c.27_75TCGCGCTGGCGGGCATTCCTGAAGCTGACAGCATTCGGGCCGAGATGTC>		Non_Coding,E,5		DEL	False	4	Class 4: Mutated sequences are not identical.	0aa	0aa	B2m	ENSMUSG00000060802.9	ENSMUST00000102476.5	chr2	3	+																AACR-H0655288		AACR		False	False	False	False	False	0
B2M	ENSG00000166710.13	ENST00000558401.1	chr15	3	+	True	45003736	45003752	CGGGCCGAGATGTCTCG	-	ENST00000558401.1:c.62_78CGGGCCGAGATGTCTCG>		Non_Coding,E,5		DEL	False	4	Class 4: Mutated sequences are not identical.	0aa	0aa	B2m	ENSMUSG00000060802.9	ENSMUST00000102476.5	chr2	3	+																AACR-H0655289		AACR		False	False	False	False	False	0
B2M	ENSG00000166710.13	ENST00000558401.1	chr15	3	+	True	45003738	45003749	GGCCGAGATGTC	-	ENST00000558401.1:c.64_75GGCCGAGATGTC>		Non_Coding,E,5		DEL	False	4	Class 4: Mutated sequences are not identical.	0aa	0aa	B2m	ENSMUSG00000060802.9	ENSMUST00000102476.5	chr2	3	+																AACR-H0655290		AACR		False	False	False	False	False	0
B2M	ENSG00000166710.13	ENST00000558401.1	chr15	3	+	True	45003744	45003758	GATGTCTCGCTCCGT	-	ENST00000558401.1:c.70_84GATGTCTCGCTCCGT>		Non_Coding,E,5		DEL	False	4	Class 4: Mutated sequences are not identical.	0aa	0aa	B2m	ENSMUSG00000060802.9	ENSMUST00000102476.5	chr2	3	+																AACR-H0655292		AACR		False	False	False	False	False	0
B2M	ENSG00000166710.13	ENST00000558401.1	chr15	3	+	True	45003746	45003767	TGTCTCGCTCCGTGGCCTTAGC	-	ENST00000558401.1:c.2_23TGTCTCGCTCCGTGGCCTTAGC>	S2Cfs*35	Frame_Shifting	E_1	DEL	False	4	Class 4: Mutated sequences are not identical.	0aa	0aa	B2m	ENSMUSG00000060802.9	ENSMUST00000102476.5	chr2	3	+																AACR-H0655294		AACR		False	False	False	False	False	0
B2M	ENSG00000166710.13	ENST00000558401.1	chr15	3	+	True	45003747	45003765	GTCTCGCTCCGTGGCCTTA	-	ENST00000558401.1:c.3_21GTCTCGCTCCGTGGCCTTA>	S2Lfs*36	Frame_Shifting	E_1	DEL	False	4	Class 4: Mutated sequences are not identical.	0aa	0aa	B2m	ENSMUSG00000060802.9	ENSMUST00000102476.5	chr2	3	+																AACR-H0655297		AACR		False	False	False	False	False	0
B2M	ENSG00000166710.13	ENST00000558401.1	chr15	3	+	True	45003748	45003770	TCTCGCTCCGTGGCCTTAGCTGT	GCTC	ENST00000558401.1:c.4_26TCTCGCTCCGTGGCCTTAGCTGT>GCTC	S2Afs*36	Frame_Shifting	E_1	DEL	False	4	Class 4: Mutated sequences are not identical.	0aa	0aa	B2m	ENSMUSG00000060802.9	ENSMUST00000102476.5	chr2	3	+																AACR-H0655299		AACR		False	False	False	False	False	0
B2M	ENSG00000166710.13	ENST00000558401.1	chr15	3	+	True	45003749	45003752	CTCG	-	ENST00000558401.1:c.5_8CTCG>	R3Pfs*4	Frame_Shifting	E_1	DEL	False	4	Class 4: Mutated sequences are not identical.	0aa	0aa	B2m	ENSMUSG00000060802.9	ENSMUST00000102476.5	chr2	3	+																AACR-H0655300		AACR		False	False	False	False	False	0
B2M	ENSG00000166710.13	ENST00000558401.1	chr15	3	+	True	45003791	45003813	CTGGCCTGGAGGCTATCCAGCGT	A	ENST00000558401.1:c.47+0_22CTGGCCTGGAGGCTATCCAGCGT>A	X15_splice	Splice_Site	E_1	DEL	False	4	Class 4: Mutated sequences are not identical.	0aa	0aa	B2m	ENSMUSG00000060802.9	ENSMUST00000102476.5	chr2	3	+																AACR-H0655308		AACR		False	False	False	False	False	0
B2M	ENSG00000166710.13	ENST00000558401.1	chr15	3	+	True	45003765	45003766	AG	T	ENST00000558401.1:c.21_22AG>T	L7Ffs*37	Frame_Shifting	E_1	DEL	False	4	Class 4: Mutated sequences are not identical.	0aa	0aa	B2m	ENSMUSG00000060802.9	ENSMUST00000102476.5	chr2	3	+																AACR-H0655314		AACR		False	False	False	False	False	0
B2M	ENSG00000166710.13	ENST00000558401.1	chr15	3	+	True	45003805	45003858	ATCCAGCGTGAGTCTCTCCTACCCTCCCGCTCTGGTCCTTCCTCTCCCGCTCTG	-	ENST00000558401.1:c.61+0_53ATCCAGCGTGAGTCTCTCCTACCCTCCCGCTCTGGTCCTTCCTCTCCCGCTCTG>	X20_splice	Splice_Site	E_1	DEL	False	4	Class 4: Mutated sequences are not identical.	0aa	0aa	B2m	ENSMUSG00000060802.9	ENSMUST00000102476.5	chr2	3	+																AACR-H0655319		AACR		False	False	False	False	False	0
B2M	ENSG00000166710.13	ENST00000558401.1	chr15	3	+	True	45003768	45003797	TGTGCTCGCGCTACTCTCTCTTTCTGGCCT	-	ENST00000558401.1:c.24_53TGTGCTCGCGCTACTCTCTCTTTCTGGCCT>	V9_L18del	In_Frame	E_1	DEL	False	4	Class 4: Mutated sequences are not identical.	0aa	0aa	B2m	ENSMUSG00000060802.9	ENSMUST00000102476.5	chr2	3	+																AACR-H0655330		AACR		False	False	False	False	False	0
B2M	ENSG00000166710.13	ENST00000558401.1	chr15	3	+	True	45003771	45003782	GCTCGCGCTACT	A	ENST00000558401.1:c.27_38GCTCGCGCTACT>A	A11Sfs*42	Frame_Shifting	E_1	DEL	False	4	Class 4: Mutated sequences are not identical.	0aa	0aa	B2m	ENSMUSG00000060802.9	ENSMUST00000102476.5	chr2	3	+																AACR-H0655332		AACR		False	False	False	False	False	0
B2M	ENSG00000166710.13	ENST00000558401.1	chr15	3	+	True	45003778	45003782	CTACT	-	ENST00000558401.1:c.34_38CTACT>	L13Sfs*42	Frame_Shifting	E_1	DEL	False	4	Class 4: Mutated sequences are not identical.	0aa	0aa	B2m	ENSMUSG00000060802.9	ENSMUST00000102476.5	chr2	3	+																AACR-H0655336		AACR		False	False	False	False	False	0
B2M	ENSG00000166710.13	ENST00000558401.1	chr15	3	+	True	45003778	45003785	CTACTCTC	-	ENST00000558401.1:c.34_41CTACTCTC>	L12Sfs*42	Frame_Shifting	E_1	DEL	False	4	Class 4: Mutated sequences are not identical.	0aa	0aa	B2m	ENSMUSG00000060802.9	ENSMUST00000102476.5	chr2	3	+																AACR-H0655337		AACR		False	False	False	False	False	0
B2M	ENSG00000166710.13	ENST00000558401.1	chr15	3	+	True	45003778	45003795	CTACTCTCTCTTTCTGGC	-	ENST00000558401.1:c.34_51CTACTCTCTCTTTCTGGC>	L12_G17del	In_Frame	E_1	DEL	False	4	Class 4: Mutated sequences are not identical.	0aa	0aa	B2m	ENSMUSG00000060802.9	ENSMUST00000102476.5	chr2	3	+																AACR-H0655339		AACR		False	False	False	False	False	0
B2M	ENSG00000166710.13	ENST00000558401.1	chr15	3	+	True	45003779	45003782	TACT	CA	ENST00000558401.1:c.35_38TACT>CA	L12Pfs*44	Frame_Shifting	E_1	DEL	False	4	Class 4: Mutated sequences are not identical.	0aa	0aa	B2m	ENSMUSG00000060802.9	ENSMUST00000102476.5	chr2	3	+																AACR-H0655341		AACR		False	False	False	False	False	0
B2M	ENSG00000166710.13	ENST00000558401.1	chr15	3	+	True	45007704	45007711	CATCCATC	ATCCATT	ENST00000558401.1:c.151_158CATCCATC>ATCCATT	H51Ifs*10	Frame_Shifting	E_2	DEL	False	4	Class 4: Mutated sequences are not identical.	0aa	0aa	B2m	ENSMUSG00000060802.9	ENSMUST00000102476.5	chr2	3	+																AACR-H0655344		AACR		False	False	False	False	False	0
B2M	ENSG00000166710.13	ENST00000558401.1	chr15	3	+	True	45007871	45007892	TTTGTCACAGCCCAAGATAGTT	-	ENST00000558401.1:c.318_339TTTGTCACAGCCCAAGATAGTT>	L107Sfs*34	Frame_Shifting	E_2	DEL	False	4	Class 4: Mutated sequences are not identical.	0aa	0aa	B2m	ENSMUSG00000060802.9	ENSMUST00000102476.5	chr2	3	+																AACR-H0655349		AACR		False	False	False	False	False	0
B2M	ENSG00000166710.13	ENST00000558401.1	chr15	3	+	True	45007873	45008090	TGTCACAGCCCAAGATAGTTAAGTGGGGTAAGTCTTACATTCTTTTGTAAGCTGCTGAAAGTTGTGTATGAGTAGTCATATCATAAAGCTGCTTTGATATAAAAAAGGTCTATGGCCATACTACCCTGAATGAGTCCCATCCCATCTGATATAAACAATCTGCATATTGGGATTGTCAGGGAATGTTCTTAAAGATCAGATTAGTGGCACCTGCTGAG	-	ENST00000558401.1:c.320+0_217TGTCACAGCCCAAGATAGTTAAGTGGGGTAAGTCTTACATTCTTTTGTAAGCTGCTGAAAGTTGTGTATGAGTAGTCATATCATAAAGCTGCTTTGATATAAAAAAGGTCTATGGCCATACTACCCTGAATGAGTCCCATCCCATCTGATATAAACAATCTGCATATTGGGATTGTCAGGGAATGTTCTTAAAGATCAGATTAGTGGCACCTGCTGAG>	X106_splice	Splice_Site	E_2	DEL	False	4	Class 4: Mutated sequences are not identical.	0aa	0aa	B2m	ENSMUSG00000060802.9	ENSMUST00000102476.5	chr2	3	+																AACR-H0655351		AACR		False	False	False	False	False	0
B2M	ENSG00000166710.13	ENST00000558401.1	chr15	3	+	True	45007875	45007884	TCACAGCCCA	-	ENST00000558401.1:c.322_331TCACAGCCCA>	S108Rfs*2	Frame_Shifting	E_2	DEL	False	4	Class 4: Mutated sequences are not identical.	0aa	0aa	B2m	ENSMUSG00000060802.9	ENSMUST00000102476.5	chr2	3	+																AACR-H0655353		AACR		False	False	False	False	False	0
B2M	ENSG00000166710.13	ENST00000558401.1	chr15	3	+	True	45007883	45007919	CAAGATAGTTAAGTGGGGTAAGTCTTACATTCTTTTG	-	ENST00000558401.1:c.330+0_36CAAGATAGTTAAGTGGGGTAAGTCTTACATTCTTTTG>	X109_splice	Splice_Site	E_2	DEL	False	4	Class 4: Mutated sequences are not identical.	0aa	0aa	B2m	ENSMUSG00000060802.9	ENSMUST00000102476.5	chr2	3	+																AACR-H0655355		AACR		False	False	False	False	False	0
B2M	ENSG00000166710.13	ENST00000558401.1	chr15	3	+	True	45007890	45007899	GTTAAGTGGG	-	ENST00000558401.1:c.337_346GTTAAGTGGG>	V113Ifs*32	Frame_Shifting	E_2	DEL	False	4	Class 4: Mutated sequences are not identical.	0aa	0aa	B2m	ENSMUSG00000060802.9	ENSMUST00000102476.5	chr2	3	+																AACR-H0655358		AACR		False	False	False	False	False	0
B2M	ENSG00000166710.13	ENST00000558401.1	chr15	3	+	True	45007895	45007908	GTGGGGTAAGTCTT	-	ENST00000558401.1:c.342+0_13GTGGGGTAAGTCTT>	X113_splice	Splice_Site	E_2	DEL	False	4	Class 4: Mutated sequences are not identical.	0aa	0aa	B2m	ENSMUSG00000060802.9	ENSMUST00000102476.5	chr2	3	+																AACR-H0655361		AACR		False	False	False	False	False	0
B2M	ENSG00000166710.13	ENST00000558401.1	chr15	3	+	True	45007865	45007872	TGTGACTT	-	ENST00000558401.1:c.312_319TGTGACTT>	L107Afs*5	Frame_Shifting	E_2	DEL	False	4	Class 4: Mutated sequences are not identical.	0aa	0aa	B2m	ENSMUSG00000060802.9	ENSMUST00000102476.5	chr2	3	+																AACR-H0655367		AACR		False	False	False	False	False	0
B2M	ENSG00000166710.13	ENST00000558401.1	chr15	3	+	True	45007707	45007711	CCATC	-	ENST00000558401.1:c.154_158CCATC>	P52Rfs*3	Frame_Shifting	E_2	DEL	False	4	Class 4: Mutated sequences are not identical.	0aa	0aa	B2m	ENSMUSG00000060802.9	ENSMUST00000102476.5	chr2	3	+																AACR-H0655368		AACR		False	False	False	False	False	0
B2M	ENSG00000166710.13	ENST00000558401.1	chr15	3	+	True	45007836	45007839	AAAG	-	ENST00000558401.1:c.283_286AAAG>	K95Mfs*7	Frame_Shifting	E_2	DEL	False	4	Class 4: Mutated sequences are not identical.	0aa	0aa	B2m	ENSMUSG00000060802.9	ENSMUST00000102476.5	chr2	3	+																AACR-H0655372		AACR		False	False	False	False	False	0
B2M	ENSG00000166710.13	ENST00000558401.1	chr15	3	+	True	45007838	45007842	AGATG	-	ENST00000558401.1:c.285_289AGATG>	D96Vfs*17	Frame_Shifting	E_2	DEL	False	4	Class 4: Mutated sequences are not identical.	0aa	0aa	B2m	ENSMUSG00000060802.9	ENSMUST00000102476.5	chr2	3	+																AACR-H0655374		AACR		False	False	False	False	False	0
B2M	ENSG00000166710.13	ENST00000558401.1	chr15	3	+	True	45008523	45008532	ATAGATCGAG	-	ENST00000558401.1:c.347-4_5ATAGATCGAG>		Non_Coding,E,I	I_2	DEL	False	4	Class 4: Mutated sequences are not identical.	0aa	0aa	B2m	ENSMUSG00000060802.9	ENSMUST00000102476.5	chr2	3	+																AACR-H0655416		AACR		False	False	False	False	False	0
B2M	ENSG00000166710.13	ENST00000558401.1	chr15	3	+	True	45007829	45007992	CACTGAAAAAGATGAGTATGCCTGCCGTGTGAACCATGTGACTTTGTCACAGCCCAAGATAGTTAAGTGGGGTAAGTCTTACATTCTTTTGTAAGCTGCTGAAAGTTGTGTATGAGTAGTCATATCATAAAGCTGCTTTGATATAAAAAAGGTCTATGGCCATA	-	ENST00000558401.1:c.276+0_163CACTGAAAAAGATGAGTATGCCTGCCGTGTGAACCATGTGACTTTGTCACAGCCCAAGATAGTTAAGTGGGGTAAGTCTTACATTCTTTTGTAAGCTGCTGAAAGTTGTGTATGAGTAGTCATATCATAAAGCTGCTTTGATATAAAAAAGGTCTATGGCCATA>	X91_splice	Splice_Site	E_2	DEL	False	4	Class 4: Mutated sequences are not identical.	0aa	0aa	B2m	ENSMUSG00000060802.9	ENSMUST00000102476.5	chr2	3	+																AACR-H0655431		AACR		False	False	False	False	False	0
B2M	ENSG00000166710.13	ENST00000558401.1	chr15	3	+	True	45007737	45007744	AATGGAGA	-	ENST00000558401.1:c.184_191AATGGAGA>	N62Efs*3	Frame_Shifting	E_2	DEL	False	4	Class 4: Mutated sequences are not identical.	0aa	0aa	B2m	ENSMUSG00000060802.9	ENSMUST00000102476.5	chr2	3	+																AACR-H0655435		AACR		False	False	False	False	False	0
B2M	ENSG00000166710.13	ENST00000558401.1	chr15	3	+	True	45007742	45007795	AGAGAGAATTGAAAAAGTGGAGCATTCAGACTTGTCTTTCAGCAAGGACTGGTC	T	ENST00000558401.1:c.189_242AGAGAGAATTGAAAAAGTGGAGCATTCAGACTTGTCTTTCAGCAAGGACTGGTC>T	E64Ffs*8	Frame_Shifting	E_2	DEL	False	4	Class 4: Mutated sequences are not identical.	0aa	0aa	B2m	ENSMUSG00000060802.9	ENSMUST00000102476.5	chr2	3	+																AACR-H0655439		AACR		False	False	False	False	False	0
B2M	ENSG00000166710.13	ENST00000558401.1	chr15	3	+	True	45007746	45007749	AGAA	-	ENST00000558401.1:c.193_196AGAA>	R65Lfs*37	Frame_Shifting	E_2	DEL	False	4	Class 4: Mutated sequences are not identical.	0aa	0aa	B2m	ENSMUSG00000060802.9	ENSMUST00000102476.5	chr2	3	+																AACR-H0655443		AACR		False	False	False	False	False	0
B2M	ENSG00000166710.13	ENST00000558401.1	chr15	3	+	True	45007773	45007773	T	-	ENST00000558401.1:c.220T>	L74Cfs*29	Frame_Shifting	E_2	DEL	False	4	Class 4: Mutated sequences are not identical.	0aa	0aa	B2m	ENSMUSG00000060802.9	ENSMUST00000102476.5	chr2	3	+																AACR-H0655444		AACR		False	False	False	False	False	0
B2M	ENSG00000166710.13	ENST00000558401.1	chr15	3	+	True	45007749	45007764	ATTGAAAAAGTGGAGC	-	ENST00000558401.1:c.196_211ATTGAAAAAGTGGAGC>	E67Qfs*31	Frame_Shifting	E_2	DEL	False	4	Class 4: Mutated sequences are not identical.	0aa	0aa	B2m	ENSMUSG00000060802.9	ENSMUST00000102476.5	chr2	3	+																AACR-H0655445		AACR		False	False	False	False	False	0
B2M	ENSG00000166710.13	ENST00000558401.1	chr15	3	+	True	45007750	45007796	TTGAAAAAGTGGAGCATTCAGACTTGTCTTTCAGCAAGGACTGGTCT	-	ENST00000558401.1:c.197_243TTGAAAAAGTGGAGCATTCAGACTTGTCTTTCAGCAAGGACTGGTCT>	E67Lfs*7	Frame_Shifting	E_2	DEL	False	4	Class 4: Mutated sequences are not identical.	0aa	0aa	B2m	ENSMUSG00000060802.9	ENSMUST00000102476.5	chr2	3	+																AACR-H0655447		AACR		False	False	False	False	False	0
B2M	ENSG00000166710.13	ENST00000558401.1	chr15	3	+	True	45007751	45007753	TGA	-	ENST00000558401.1:c.198_200TGA>	E67del	In_Frame	E_2	DEL	False	4	Class 4: Mutated sequences are not identical.	0aa	0aa	B2m	ENSMUSG00000060802.9	ENSMUST00000102476.5	chr2	3	+																AACR-H0655448		AACR		False	False	False	False	False	0
B2M	ENSG00000166710.13	ENST00000558401.1	chr15	3	+	True	45007717	45007722	TTGAAG	-	ENST00000558401.1:c.164_169TTGAAG>	E56_V57del	In_Frame	E_2	DEL	False	4	Class 4: Mutated sequences are not identical.	0aa	0aa	B2m	ENSMUSG00000060802.9	ENSMUST00000102476.5	chr2	3	+																AACR-H0655459		AACR		False	False	False	False	False	0
B2M	ENSG00000166710.13	ENST00000558401.1	chr15	3	+	True	45007723	45007723	T	-	ENST00000558401.1:c.170T>	D58Tfs*3	Frame_Shifting	E_2	DEL	False	4	Class 4: Mutated sequences are not identical.	0aa	0aa	B2m	ENSMUSG00000060802.9	ENSMUST00000102476.5	chr2	3	+																AACR-H0655465		AACR		False	False	False	False	False	0
B2M	ENSG00000166710.13	ENST00000558401.1	chr15	3	+	True	45007726	45007729	ACTT	-	ENST00000558401.1:c.173_176ACTT>	L59*	Frame_Shifting	E_2	DEL	False	4	Class 4: Mutated sequences are not identical.	0aa	0aa	B2m	ENSMUSG00000060802.9	ENSMUST00000102476.5	chr2	3	+																AACR-H0655467		AACR		False	False	False	False	False	0
B2M	ENSG00000166710.13	ENST00000558401.1	chr15	3	+	True	45007728	45007749	TTACTGAAGAATGGAGAGAGAA	-	ENST00000558401.1:c.175_196TTACTGAAGAATGGAGAGAGAA>	L60Kfs*36	Frame_Shifting	E_2	DEL	False	4	Class 4: Mutated sequences are not identical.	0aa	0aa	B2m	ENSMUSG00000060802.9	ENSMUST00000102476.5	chr2	3	+																AACR-H0655468		AACR		False	False	False	False	False	0
B2M	ENSG00000166710.13	ENST00000558401.1	chr15	3	+	True	45007730	45007730	A	-	ENST00000558401.1:c.177A>	L59Ffs*2	Frame_Shifting	E_2	DEL	False	4	Class 4: Mutated sequences are not identical.	0aa	0aa	B2m	ENSMUSG00000060802.9	ENSMUST00000102476.5	chr2	3	+																AACR-H0655470		AACR		False	False	False	False	False	0
B2M	ENSG00000166710.13	ENST00000558401.1	chr15	3	+	True	45007813	45007814	AC	-	ENST00000558401.1:c.260_261AC>	T88*	Frame_Shifting	E_2	DEL	False	4	Class 4: Mutated sequences are not identical.	0aa	0aa	B2m	ENSMUSG00000060802.9	ENSMUST00000102476.5	chr2	3	+																AACR-H0655477		AACR		False	False	False	False	False	0
B2M	ENSG00000166710.13	ENST00000558401.1	chr15	3	+	True	45007805	45007810	CTTGTA	-	ENST00000558401.1:c.252_257CTTGTA>	L85_Y86del	In_Frame	E_2	DEL	False	4	Class 4: Mutated sequences are not identical.	0aa	0aa	B2m	ENSMUSG00000060802.9	ENSMUST00000102476.5	chr2	3	+																AACR-H0655481		AACR		False	False	False	False	False	0
B2M	ENSG00000166710.13	ENST00000558401.1	chr15	3	+	True	45007813	45008028	ACACTGAATTCACCCCCACTGAAAAAGATGAGTATGCCTGCCGTGTGAACCATGTGACTTTGTCACAGCCCAAGATAGTTAAGTGGGGTAAGTCTTACATTCTTTTGTAAGCTGCTGAAAGTTGTGTATGAGTAGTCATATCATAAAGCTGCTTTGATATAAAAAAGGTCTATGGCCATACTACCCTGAATGAGTCCCATCCCATCTGATATAAAC	-	ENST00000558401.1:c.260+0_215ACACTGAATTCACCCCCACTGAAAAAGATGAGTATGCCTGCCGTGTGAACCATGTGACTTTGTCACAGCCCAAGATAGTTAAGTGGGGTAAGTCTTACATTCTTTTGTAAGCTGCTGAAAGTTGTGTATGAGTAGTCATATCATAAAGCTGCTTTGATATAAAAAAGGTCTATGGCCATACTACCCTGAATGAGTCCCATCCCATCTGATATAAAC>	X86_splice	Splice_Site	E_2	DEL	False	4	Class 4: Mutated sequences are not identical.	0aa	0aa	B2m	ENSMUSG00000060802.9	ENSMUST00000102476.5	chr2	3	+																AACR-H0655486		AACR		False	False	False	False	False	0
B2M	ENSG00000166710.13	ENST00000558401.1	chr15	3	+	True	45007814	45007814	C	-	ENST00000558401.1:c.261C>	Y87*	Frame_Shifting	E_2	DEL	False	4	Class 4: Mutated sequences are not identical.	0aa	0aa	B2m	ENSMUSG00000060802.9	ENSMUST00000102476.5	chr2	3	+																AACR-H0655488		AACR		False	False	False	False	False	0
B2M	ENSG00000166710.13	ENST00000558401.1	chr15	3	+	True	45007823	45007848	CACCCCCACTGAAAAAGATGAGTATG	-	ENST00000558401.1:c.270_295CACCCCCACTGAAAAAGATGAGTATG>	T91Lfs*15	Frame_Shifting	E_2	DEL	False	4	Class 4: Mutated sequences are not identical.	0aa	0aa	B2m	ENSMUSG00000060802.9	ENSMUST00000102476.5	chr2	3	+																AACR-H0655495		AACR		False	False	False	False	False	0
B2M	ENSG00000166710.13	ENST00000558401.1	chr15	3	+	True	45003755	45003770	CCGTGGCCTTAGCTGT	AGGTGG	ENST00000558401.1:c.11_26CCGTGGCCTTAGCTGT>AGGTGG	S4*	Frame_Shifting	E_1	DEL	False	4	Class 4: Mutated sequences are not identical.	0aa	0aa	B2m	ENSMUSG00000060802.9	ENSMUST00000102476.5	chr2	3	+																COSMIC-H0775368		COSMIC	90560546.0	False	False	False	False	False	0
B2M	ENSG00000166710.13	ENST00000558401.1	chr15	3	+	True	45007753	45007753	A	-	ENST00000558401.1:c.200A>	V69Wfs*34	Frame_Shifting	E_2	DEL	False	4	Class 4: Mutated sequences are not identical.	0aa	0aa	B2m	ENSMUSG00000060802.9	ENSMUST00000102476.5	chr2	3	+																AACR-H0000663		AACR		True	False	False	False	True	0
B2M	ENSG00000166710.13	ENST00000558401.1	chr15	3	+	True	45007760	45007761	GG	TT	ENST00000558401.1:c.207_208GG>TT	E70*	Nonsense	E_2	DNP	True	0	Class 0: This mutation can be originally modeled.	1aa	0aa	B2m	ENSMUSG00000060802.9	ENSMUST00000102476.5	chr2	3	+	DNP	Nonsense	E_2	121981493.0	121981494.0	AG	TT	ENSMUST00000102476.5:c.207_208AG>TT	E70*	121981493.0	121981494.0	AG	TT	ENSMUST00000102476.5:c.207_208AG>TT	E70*	AACR-H0655452	AACR-H0655452-M01-V01	AACR		False	False	False	False	False	1
B2M	ENSG00000166710.13	ENST00000558401.1	chr15	3	+	True	45007776	45007777	TC	AA	ENST00000558401.1:c.223_224TC>AA	S75N	Missense	E_2	DNP	True	0	Class 0: This mutation can be originally modeled.	0aa	8aa	B2m	ENSMUSG00000060802.9	ENSMUST00000102476.5	chr2	3	+	DNP	Missense	E_2	121981509.0	121981510.0	TC	AA	ENSMUST00000102476.5:c.223_224TC>AA	S75N	121981509.0	121981510.0	TC	AA	ENSMUST00000102476.5:c.223_224TC>AA	S75N	AACR-H0655500	AACR-H0655500-M01-V01	AACR		False	False	False	False	False	8
B2M	ENSG00000166710.13	ENST00000558401.1	chr15	3	+	True	45007707	45007708	CC	TT	ENST00000558401.1:c.154_155CC>TT	P52L	Missense	E_2	DNP	True	0	Class 0: This mutation can be originally modeled.	2aa	0aa	B2m	ENSMUSG00000060802.9	ENSMUST00000102476.5	chr2	3	+	DNP	Missense	E_2	121981440.0	121981441.0	CC	TT	ENSMUST00000102476.5:c.154_155CC>TT	P52L	121981440.0	121981441.0	CC	TT	ENSMUST00000102476.5:c.154_155CC>TT	P52L	CLINVAR-H1641536	CLINVAR-H1641536-M01-V01	CLINVAR	1048547.0	False	False	False	False	False	2
B2M	ENSG00000166710.13	ENST00000558401.1	chr15	3	+	True	45003766	45003767	GC	AA	ENST00000558401.1:c.22_23GC>AA	A8N	Missense	E_1	DNP	False	4	Class 4: Mutated sequences are not identical.	0aa	0aa	B2m	ENSMUSG00000060802.9	ENSMUST00000102476.5	chr2	3	+																AACR-H0655328		AACR		False	False	False	False	False	0
B2M	ENSG00000166710.13	ENST00000558401.1	chr15	3	+	True	45003766	45003767	GC	AA	ENST00000558401.1:c.22_23GC>AA	A8N	Missense	E_1	DNP	False	4	Class 4: Mutated sequences are not identical.	0aa	0aa	B2m	ENSMUSG00000060802.9	ENSMUST00000102476.5	chr2	3	+																COSMIC-H0774921		COSMIC	90554594.0	False	False	False	False	False	0
B2M	ENSG00000166710.13	ENST00000558401.1	chr15	3	+	True	45007800	45007801	-	AAA	ENST00000558401.1:c.247_248>AAA	Y83delins*N	In_Frame	E_2	INS	True	0	Class 0: This mutation can be originally modeled.	8aa	0aa	B2m	ENSMUSG00000060802.9	ENSMUST00000102476.5	chr2	3	+	INS	In_Frame	E_2	121981533.0	121981534.0	-	AAA	ENSMUST00000102476.5:c.247_248>AAA	Y83delins*N	121981533.0	121981534.0	-	AAA	ENSMUST00000102476.5:c.247_248>AAA	Y83delins*N	AACR-H0655496	AACR-H0655496-M01-V01	AACR		False	False	False	False	False	8
B2M	ENSG00000166710.13	ENST00000558401.1	chr15	3	+	True	45007833	45007834	-	A	ENST00000558401.1:c.280_281>A	D96Rfs*3	Frame_Shifting	E_2	INS	True	2	Class 2: This mutation can be modeled, but the effect may not be consistent.	6aa	0aa	B2m	ENSMUSG00000060802.9	ENSMUST00000102476.5	chr2	3	+	INS	Frame_Shifting	E_2	121981566.0	121981567.0	-	A	ENSMUST00000102476.5:c.280_281>A	T95Dfs*2	121981566.0	121981567.0	-	A	ENSMUST00000102476.5:c.280_281>A	T95Dfs*2	AACR-H0006163	AACR-H0006163-M01-V01	AACR		False	False	False	False	False	6
B2M	ENSG00000166710.13	ENST00000558401.1	chr15	3	+	True	45007896	45007897	-	G	ENST00000558401.1:c.343_344>G	D116Gfs*14	Frame_Shifting	E_2	INS	True	2	Class 2: This mutation can be modeled, but the effect may not be consistent.	0aa	5aa	B2m	ENSMUSG00000060802.9	ENSMUST00000102476.5	chr2	3	+	INS	Frame_Shifting	E_2	121981629.0	121981630.0	-	G	ENSMUST00000102476.5:c.343_344>G	D116Gfs*18	121981629.0	121981630.0	-	G	ENSMUST00000102476.5:c.343_344>G	D116Gfs*18	AACR-H0006713	AACR-H0006713-M01-V01	AACR		False	False	False	False	False	5
B2M	ENSG00000166710.13	ENST00000558401.1	chr15	3	+	True	45007645	45007646	-	A	ENST00000558401.1:c.92_93>A	R32Tfs*25	Frame_Shifting	E_2	INS	True	2	Class 2: This mutation can be modeled, but the effect may not be consistent.	4aa	3aa	B2m	ENSMUSG00000060802.9	ENSMUST00000102476.5	chr2	3	+	INS	Frame_Shifting	E_2	121981378.0	121981379.0	-	A	ENSMUST00000102476.5:c.92_93>A	R32Tfs*25	121981378.0	121981379.0	-	A	ENSMUST00000102476.5:c.92_93>A	R32Tfs*25	AACR-H0042677	AACR-H0042677-M01-V01	AACR		False	False	False	False	False	7
B2M	ENSG00000166710.13	ENST00000558401.1	chr15	3	+	True	45007692	45007693	-	T	ENST00000558401.1:c.139_140>T	S48Vfs*9	Frame_Shifting	E_2	INS	True	2	Class 2: This mutation can be modeled, but the effect may not be consistent.	4aa	0aa	B2m	ENSMUSG00000060802.9	ENSMUST00000102476.5	chr2	3	+	INS	Frame_Shifting	E_2	121981425.0	121981426.0	-	T	ENSMUST00000102476.5:c.139_140>T	T48Nfs*9	121981425.0	121981426.0	-	T	ENSMUST00000102476.5:c.139_140>T	T48Nfs*9	AACR-H0194326	AACR-H0194326-M01-V01	AACR		False	False	False	False	False	4
B2M	ENSG00000166710.13	ENST00000558401.1	chr15	3	+	True	45003785	45003786	-	T	ENST00000558401.1:c.41_42>T	L15Sfs*42	Frame_Shifting	E_1	INS	True	2	Class 2: This mutation can be modeled, but the effect may not be consistent.	0aa	1aa	B2m	ENSMUSG00000060802.9	ENSMUST00000102476.5	chr2	3	+	INS	Frame_Shifting	E_1	121978259.0	121978260.0	-	T	ENSMUST00000102476.5:c.41_42>T	L15Tfs*42	121978259.0	121978260.0	-	T	ENSMUST00000102476.5:c.41_42>T	L15Tfs*42	AACR-H0194342	AACR-H0194342-M01-V01	AACR		False	False	False	False	False	1
B2M	ENSG00000166710.13	ENST00000558401.1	chr15	3	+	True	45007632	45007633	-	T	ENST00000558401.1:c.79_80>T	Q28Sfs*29	Frame_Shifting	E_2	INS	True	2	Class 2: This mutation can be modeled, but the effect may not be consistent.	0aa	7aa	B2m	ENSMUSG00000060802.9	ENSMUST00000102476.5	chr2	3	+	INS	Frame_Shifting	E_2	121981365.0	121981366.0	-	T	ENSMUST00000102476.5:c.79_80>T	Q28Sfs*29	121981365.0	121981366.0	-	T	ENSMUST00000102476.5:c.79_80>T	Q28Sfs*29	AACR-H0655176	AACR-H0655176-M01-V01	AACR		False	False	False	False	False	7
B2M	ENSG00000166710.13	ENST00000558401.1	chr15	3	+	True	45007644	45007645	-	CA	ENST00000558401.1:c.91_92>CA	R32Hfs*13	Frame_Shifting	E_2	INS	True	2	Class 2: This mutation can be modeled, but the effect may not be consistent.	4aa	3aa	B2m	ENSMUSG00000060802.9	ENSMUST00000102476.5	chr2	3	+	INS	Frame_Shifting	E_2	121981377.0	121981378.0	-	CA	ENSMUST00000102476.5:c.91_92>CA	R32Hfs*13	121981377.0	121981378.0	-	CA	ENSMUST00000102476.5:c.91_92>CA	R32Hfs*13	AACR-H0655191	AACR-H0655191-M01-V01	AACR		False	False	False	False	False	7
B2M	ENSG00000166710.13	ENST00000558401.1	chr15	3	+	True	45007624	45007624	C	TAT	ENST00000558401.1:c.70_72C>TAT	T24Ifs*21	Frame_Shifting	E_2	INS	True	2	Class 2: This mutation can be modeled, but the effect may not be consistent.	0aa	1aa	B2m	ENSMUSG00000060802.9	ENSMUST00000102476.5	chr2	3	+	INS	Frame_Shifting	E_2	121981357.0	121981357.0	C	TAT	ENSMUST00000102476.5:c.70_72C>TAT	T24Ifs*21	121981357.0	121981357.0	C	TAT	ENSMUST00000102476.5:c.70_72C>TAT	T24Ifs*21	AACR-H0655206	AACR-H0655206-M01-V01	AACR		False	False	False	False	False	1
B2M	ENSG00000166710.13	ENST00000558401.1	chr15	3	+	True	45007647	45007648	-	G	ENST00000558401.1:c.94_95>G	H33Sfs*24	Frame_Shifting	E_2	INS	True	2	Class 2: This mutation can be modeled, but the effect may not be consistent.	5aa	2aa	B2m	ENSMUSG00000060802.9	ENSMUST00000102476.5	chr2	3	+	INS	Frame_Shifting	E_2	121981380.0	121981381.0	-	G	ENSMUST00000102476.5:c.94_95>G	H33Pfs*24	121981380.0	121981381.0	-	G	ENSMUST00000102476.5:c.94_95>G	H33Pfs*24	AACR-H0655216	AACR-H0655216-M01-V01	AACR		False	False	False	False	False	7
B2M	ENSG00000166710.13	ENST00000558401.1	chr15	3	+	True	45007688	45007689	-	T	ENST00000558401.1:c.135_136>T	Y46Lfs*11	Frame_Shifting	E_2	INS	True	2	Class 2: This mutation can be modeled, but the effect may not be consistent.	2aa	1aa	B2m	ENSMUSG00000060802.9	ENSMUST00000102476.5	chr2	3	+	INS	Frame_Shifting	E_2	121981421.0	121981422.0	-	T	ENSMUST00000102476.5:c.135_136>T	Y46Lfs*11	121981421.0	121981422.0	-	T	ENSMUST00000102476.5:c.135_136>T	Y46Lfs*11	AACR-H0655222	AACR-H0655222-M01-V01	AACR		False	False	False	False	False	3
B2M	ENSG00000166710.13	ENST00000558401.1	chr15	3	+	True	45007660	45007661	-	GAAT	ENST00000558401.1:c.107_108>GAAT	G38Efs*21	Frame_Shifting	E_2	INS	True	2	Class 2: This mutation can be modeled, but the effect may not be consistent.	0aa	3aa	B2m	ENSMUSG00000060802.9	ENSMUST00000102476.5	chr2	3	+	INS	Frame_Shifting	E_2	121981393.0	121981394.0	-	GAAT	ENSMUST00000102476.5:c.107_108>GAAT	G38Efs*21	121981393.0	121981394.0	-	GAAT	ENSMUST00000102476.5:c.107_108>GAAT	G38Efs*21	AACR-H0655247	AACR-H0655247-M01-V01	AACR		False	False	False	False	False	3
B2M	ENSG00000166710.13	ENST00000558401.1	chr15	3	+	True	45007666	45007667	-	A	ENST00000558401.1:c.113_114>A	S40Vfs*18	Frame_Shifting	E_2	INS	True	2	Class 2: This mutation can be modeled, but the effect may not be consistent.	2aa	1aa	B2m	ENSMUSG00000060802.9	ENSMUST00000102476.5	chr2	3	+	INS	Frame_Shifting	E_2	121981399.0	121981400.0	-	A	ENSMUST00000102476.5:c.113_114>A	K39Efs*18	121981399.0	121981400.0	-	A	ENSMUST00000102476.5:c.113_114>A	K39Efs*18	AACR-H0655251	AACR-H0655251-M01-V01	AACR		False	False	False	False	False	3
B2M	ENSG00000166710.13	ENST00000558401.1	chr15	3	+	True	45003755	45003755	C	TCGTGG	ENST00000558401.1:c.10_12C>TCGTGG	S4Ffs*6	Frame_Shifting	E_1	INS	True	2	Class 2: This mutation can be modeled, but the effect may not be consistent.	1aa	1aa	B2m	ENSMUSG00000060802.9	ENSMUST00000102476.5	chr2	3	+	INS	Frame_Shifting	E_1	121978229.0	121978229.0	C	TCGTGG	ENSMUST00000102476.5:c.10_12C>TCGTGG	S4Ffs*4	121978229.0	121978229.0	C	TCGTGG	ENSMUST00000102476.5:c.10_12C>TCGTGG	S4Ffs*4	AACR-H0655265	AACR-H0655265-M01-V01	AACR		False	False	False	False	False	2
B2M	ENSG00000166710.13	ENST00000558401.1	chr15	3	+	True	45003764	45003765	-	C	ENST00000558401.1:c.20_21>C	L7Ffs*50	Frame_Shifting	E_1	INS	True	2	Class 2: This mutation can be modeled, but the effect may not be consistent.	0aa	0aa	B2m	ENSMUSG00000060802.9	ENSMUST00000102476.5	chr2	3	+	INS	Frame_Shifting	E_1	121978238.0	121978239.0	-	C	ENSMUST00000102476.5:c.20_21>C	V8Gfs*49	121978238.0	121978239.0	-	C	ENSMUST00000102476.5:c.20_21>C	V8Gfs*49	AACR-H0655302	AACR-H0655302-M01-V01	AACR		False	False	False	False	False	0
B2M	ENSG00000166710.13	ENST00000558401.1	chr15	3	+	True	45003807	45003809	CCA	GCCG	ENST00000558401.1:c.62_66CCA>GCCG	I21Mfs*36	Frame_Shifting	E_1	INS	True	2	Class 2: This mutation can be modeled, but the effect may not be consistent.	1aa	0aa	B2m	ENSMUSG00000060802.9	ENSMUST00000102476.5	chr2	3	+	INS	Frame_Shifting	E_1	121978281.0	121978283.0	CCA	GCCG	ENSMUST00000102476.5:c.62_66CCA>GCCG	I21Mfs*36	121978281.0	121978283.0	CCA	GCCG	ENSMUST00000102476.5:c.62_66CCA>GCCG	I21Mfs*36	AACR-H0655321	AACR-H0655321-M01-V01	AACR		False	False	False	False	False	1
B2M	ENSG00000166710.13	ENST00000558401.1	chr15	3	+	True	45003770	45003771	-	GCTC	ENST00000558401.1:c.26_27>GCTC	L12Rfs*48	Frame_Shifting	E_1	INS	True	2	Class 2: This mutation can be modeled, but the effect may not be consistent.	0aa	0aa	B2m	ENSMUSG00000060802.9	ENSMUST00000102476.5	chr2	3	+	INS	Frame_Shifting	E_1	121978241.0	121978242.0	-	GCTC	ENSMUST00000102476.5:c.23_24>GCTC	F9Lfs*49	121978241.0	121978242.0	-	GCTC	ENSMUST00000102476.5:c.23_24>GCTC	F9Lfs*49	AACR-H0655331	AACR-H0655331-M01-V01	AACR		False	False	False	False	False	0
B2M	ENSG00000166710.13	ENST00000558401.1	chr15	3	+	True	45007706	45007707	-	CCATCCG	ENST00000558401.1:c.153_154>CCATCCG	D54Afs*6	Frame_Shifting	E_2	INS	True	2	Class 2: This mutation can be modeled, but the effect may not be consistent.	1aa	0aa	B2m	ENSMUSG00000060802.9	ENSMUST00000102476.5	chr2	3	+	INS	Frame_Shifting	E_2	121981439.0	121981440.0	-	CCATCCG	ENSMUST00000102476.5:c.153_154>CCATCCG	P53Sfs*6	121981439.0	121981440.0	-	CCATCCG	ENSMUST00000102476.5:c.153_154>CCATCCG	P53Sfs*6	AACR-H0655345	AACR-H0655345-M01-V01	AACR		False	False	False	False	False	1
B2M	ENSG00000166710.13	ENST00000558401.1	chr15	3	+	True	45007740	45007741	-	GA	ENST00000558401.1:c.187_188>GA	I66Efs*40	Frame_Shifting	E_2	INS	True	2	Class 2: This mutation can be modeled, but the effect may not be consistent.	3aa	0aa	B2m	ENSMUSG00000060802.9	ENSMUST00000102476.5	chr2	3	+	INS	Frame_Shifting	E_2	121981473.0	121981474.0	-	GA	ENSMUST00000102476.5:c.187_188>GA	K64Gfs*7	121981473.0	121981474.0	-	GA	ENSMUST00000102476.5:c.187_188>GA	K64Gfs*7	AACR-H0655437	AACR-H0655437-M01-V01	AACR		False	False	False	False	False	3
B2M	ENSG00000166710.13	ENST00000558401.1	chr15	3	+	True	45007757	45007758	-	GT	ENST00000558401.1:c.204_205>GT	E70Wfs*34	Frame_Shifting	E_2	INS	True	2	Class 2: This mutation can be modeled, but the effect may not be consistent.	0aa	1aa	B2m	ENSMUSG00000060802.9	ENSMUST00000102476.5	chr2	3	+	INS	Frame_Shifting	E_2	121981490.0	121981491.0	-	GT	ENSMUST00000102476.5:c.204_205>GT	E70*	121981490.0	121981491.0	-	GT	ENSMUST00000102476.5:c.204_205>GT	E70*	AACR-H0655450	AACR-H0655450-M01-V01	AACR		False	False	False	False	False	1
B2M	ENSG00000166710.13	ENST00000558401.1	chr15	3	+	True	45007718	45007719	-	GG	ENST00000558401.1:c.165_166>GG	E56Gfs*6	Frame_Shifting	E_2	INS	True	2	Class 2: This mutation can be modeled, but the effect may not be consistent.	0aa	0aa	B2m	ENSMUSG00000060802.9	ENSMUST00000102476.5	chr2	3	+	INS	Frame_Shifting	E_2	121981451.0	121981452.0	-	GG	ENSMUST00000102476.5:c.165_166>GG	E56Gfs*6	121981451.0	121981452.0	-	GG	ENSMUST00000102476.5:c.165_166>GG	E56Gfs*6	AACR-H0655460	AACR-H0655460-M01-V01	AACR		False	False	False	False	False	0
B2M	ENSG00000166710.13	ENST00000558401.1	chr15	3	+	True	45007719	45007720	-	A	ENST00000558401.1:c.166_167>A	V57Sfs*2	Frame_Shifting	E_2	INS	True	2	Class 2: This mutation can be modeled, but the effect may not be consistent.	1aa	0aa	B2m	ENSMUSG00000060802.9	ENSMUST00000102476.5	chr2	3	+	INS	Frame_Shifting	E_2	121981452.0	121981453.0	-	A	ENSMUST00000102476.5:c.166_167>A	I57Nfs*12	121981452.0	121981453.0	-	A	ENSMUST00000102476.5:c.166_167>A	I57Nfs*12	AACR-H0655461	AACR-H0655461-M01-V01	AACR		False	False	False	False	False	1
B2M	ENSG00000166710.13	ENST00000558401.1	chr15	3	+	True	45007820	45007821	-	T	ENST00000558401.1:c.267_268>T	T91Hfs*4	Frame_Shifting	E_2	INS	True	2	Class 2: This mutation can be modeled, but the effect may not be consistent.	1aa	4aa	B2m	ENSMUSG00000060802.9	ENSMUST00000102476.5	chr2	3	+	INS	Frame_Shifting	E_2	121981553.0	121981554.0	-	T	ENSMUST00000102476.5:c.267_268>T	T91Hfs*4	121981553.0	121981554.0	-	T	ENSMUST00000102476.5:c.267_268>T	T91Hfs*4	AACR-H0655492	AACR-H0655492-M01-V01	AACR		False	False	False	False	False	5
B2M	ENSG00000166710.13	ENST00000558401.1	chr15	3	+	True	45007777	45007778	-	T	ENST00000558401.1:c.224_225>T	S77Qfs*14	Frame_Shifting	E_2	INS	True	2	Class 2: This mutation can be modeled, but the effect may not be consistent.	0aa	8aa	B2m	ENSMUSG00000060802.9	ENSMUST00000102476.5	chr2	3	+	INS	Frame_Shifting	E_2	121981510.0	121981511.0	-	T	ENSMUST00000102476.5:c.224_225>T	F76Lfs*14	121981510.0	121981511.0	-	T	ENSMUST00000102476.5:c.224_225>T	F76Lfs*14	AACR-H0655503	AACR-H0655503-M01-V01	AACR		False	False	False	False	False	8
B2M	ENSG00000166710.13	ENST00000558401.1	chr15	3	+	True	45007795	45007796	-	T	ENST00000558401.1:c.242_243>T	Y83Lfs*8	Frame_Shifting	E_2	INS	True	2	Class 2: This mutation can be modeled, but the effect may not be consistent.	6aa	2aa	B2m	ENSMUSG00000060802.9	ENSMUST00000102476.5	chr2	3	+	INS	Frame_Shifting	E_2	121981528.0	121981529.0	-	T	ENSMUST00000102476.5:c.242_243>T	Y83Lfs*8	121981528.0	121981529.0	-	T	ENSMUST00000102476.5:c.242_243>T	Y83Lfs*8	AACR-H0655515	AACR-H0655515-M01-V01	AACR		False	False	False	False	False	8
B2M	ENSG00000166710.13	ENST00000558401.1	chr15	3	+	True	45007824	45007825	-	C	ENST00000558401.1:c.271_272>C	T93Hfs*3	Frame_Shifting	E_2	INS	True	2	Class 2: This mutation can be modeled, but the effect may not be consistent.	3aa	3aa	B2m	ENSMUSG00000060802.9	ENSMUST00000102476.5	chr2	3	+	INS	Frame_Shifting	E_2	121981557.0	121981558.0	-	C	ENSMUST00000102476.5:c.271_272>C	T93Hfs*3	121981557.0	121981558.0	-	C	ENSMUST00000102476.5:c.271_272>C	T93Hfs*3	AACR-H0002033	AACR-H0002033-M01-V01	AACR		True	True	False	False	True	6
B2M	ENSG00000166710.13	ENST00000558401.1	chr15	3	+	True	45003780	45003781	-	CT	ENST00000558401.1:c.36_37>CT	S16Ffs*31	Frame_Shifting	E_1	INS	False	4	Class 4: Mutated sequences are not identical.	0aa	0aa	B2m	ENSMUSG00000060802.9	ENSMUST00000102476.5	chr2	3	+																AACR-H0058256		AACR		False	False	False	False	False	0
B2M	ENSG00000166710.13	ENST00000558401.1	chr15	3	+	True	45007894	45007895	-	GT	ENST00000558401.1:c.341_342>GT	W115Cfs*34	Frame_Shifting	E_2	INS	False	4	Class 4: Mutated sequences are not identical.	0aa	0aa	B2m	ENSMUSG00000060802.9	ENSMUST00000102476.5	chr2	3	+																AACR-H0101090		AACR		False	False	False	False	False	0
B2M	ENSG00000166710.13	ENST00000558401.1	chr15	3	+	True	45007672	45007673	-	A	ENST00000558401.1:c.119_120>A	N41Kfs*16	Frame_Shifting	E_2	INS	False	4	Class 4: Mutated sequences are not identical.	0aa	0aa	B2m	ENSMUSG00000060802.9	ENSMUST00000102476.5	chr2	3	+																AACR-H0194225		AACR		False	False	False	False	False	0
B2M	ENSG00000166710.13	ENST00000558401.1	chr15	3	+	True	45003771	45003772	-	CTCGCGCTACTCTCTCTTTC	ENST00000558401.1:c.27_28>CTCGCGCTACTCTCTCTTTC	G17Sfs*40	Frame_Shifting	E_1	INS	False	4	Class 4: Mutated sequences are not identical.	0aa	0aa	B2m	ENSMUSG00000060802.9	ENSMUST00000102476.5	chr2	3	+																AACR-H0194385		AACR		False	False	False	False	False	0
B2M	ENSG00000166710.13	ENST00000558401.1	chr15	3	+	True	45007628	45007629	-	C	ENST00000558401.1:c.75_76>C	K26Qfs*31	Frame_Shifting	E_2	INS	False	4	Class 4: Mutated sequences are not identical.	0aa	0aa	B2m	ENSMUSG00000060802.9	ENSMUST00000102476.5	chr2	3	+																AACR-H0655193		AACR		False	False	False	False	False	0
B2M	ENSG00000166710.13	ENST00000558401.1	chr15	3	+	True	45007623	45007623	A	CT	ENST00000558401.1:c.69_71A>CT	T24Lfs*33	Frame_Shifting	E_2	INS	False	4	Class 4: Mutated sequences are not identical.	0aa	0aa	B2m	ENSMUSG00000060802.9	ENSMUST00000102476.5	chr2	3	+																AACR-H0655213		AACR		False	False	False	False	False	0
B2M	ENSG00000166710.13	ENST00000558401.1	chr15	3	+	True	45007696	45007697	-	T	ENST00000558401.1:c.143_144>T	G49Wfs*8	Frame_Shifting	E_2	INS	False	4	Class 4: Mutated sequences are not identical.	0aa	0aa	B2m	ENSMUSG00000060802.9	ENSMUST00000102476.5	chr2	3	+																AACR-H0655231		AACR		False	False	False	False	False	0
B2M	ENSG00000166710.13	ENST00000558401.1	chr15	3	+	True	45007700	45007701	-	T	ENST00000558401.1:c.147_148>T	H51Sfs*6	Frame_Shifting	E_2	INS	False	4	Class 4: Mutated sequences are not identical.	0aa	0aa	B2m	ENSMUSG00000060802.9	ENSMUST00000102476.5	chr2	3	+																AACR-H0655233		AACR		False	False	False	False	False	0
B2M	ENSG00000166710.13	ENST00000558401.1	chr15	3	+	True	45003761	45003762	-	CTTAGCA	ENST00000558401.1:c.17_18>CTTAGCA	V9Lfs*52	Frame_Shifting	E_1	INS	False	4	Class 4: Mutated sequences are not identical.	0aa	0aa	B2m	ENSMUSG00000060802.9	ENSMUST00000102476.5	chr2	3	+																AACR-H0655279		AACR		False	False	False	False	False	0
B2M	ENSG00000166710.13	ENST00000558401.1	chr15	3	+	True	45003747	45003748	-	TCTC	ENST00000558401.1:c.3_4>TCTC	R3Lfs*55	Frame_Shifting	E_1	INS	False	4	Class 4: Mutated sequences are not identical.	0aa	0aa	B2m	ENSMUSG00000060802.9	ENSMUST00000102476.5	chr2	3	+																AACR-H0655295		AACR		False	False	False	False	False	0
B2M	ENSG00000166710.13	ENST00000558401.1	chr15	3	+	True	45003748	45003749	-	CTCG	ENST00000558401.1:c.4_5>CTCG	V5Lfs*55	Frame_Shifting	E_1	INS	False	4	Class 4: Mutated sequences are not identical.	0aa	0aa	B2m	ENSMUSG00000060802.9	ENSMUST00000102476.5	chr2	3	+																AACR-H0655298		AACR		False	False	False	False	False	0
B2M	ENSG00000166710.13	ENST00000558401.1	chr15	3	+	True	45003775	45003776	-	CGCTACTCTCTCT	ENST00000558401.1:c.31_32>CGCTACTCTCTCT	S16Afs*49	Frame_Shifting	E_1	INS	False	4	Class 4: Mutated sequences are not identical.	0aa	0aa	B2m	ENSMUSG00000060802.9	ENSMUST00000102476.5	chr2	3	+																AACR-H0655334		AACR		False	False	False	False	False	0
B2M	ENSG00000166710.13	ENST00000558401.1	chr15	3	+	True	45003777	45003778	-	CTACT	ENST00000558401.1:c.33_34>CTACT	S14Yfs*33	Frame_Shifting	E_1	INS	False	4	Class 4: Mutated sequences are not identical.	0aa	0aa	B2m	ENSMUSG00000060802.9	ENSMUST00000102476.5	chr2	3	+																AACR-H0655335		AACR		False	False	False	False	False	0
B2M	ENSG00000166710.13	ENST00000558401.1	chr15	3	+	True	45003778	45003790	CTACTCTCTCTTT	TGGCCTTAGCTTAGCTTAG	ENST00000558401.1:c.33_47CTACTCTCTCTTT>TGGCCTTAGCTTAGCTTAG	L12_S14delinsWP*	In_Frame	E_1	INS	False	4	Class 4: Mutated sequences are not identical.	0aa	0aa	B2m	ENSMUSG00000060802.9	ENSMUST00000102476.5	chr2	3	+																AACR-H0655338		AACR		False	False	False	False	False	0
B2M	ENSG00000166710.13	ENST00000558401.1	chr15	3	+	True	45003780	45003781	-	CC	ENST00000558401.1:c.36_37>CC	L13Pfs*32	Frame_Shifting	E_1	INS	False	4	Class 4: Mutated sequences are not identical.	0aa	0aa	B2m	ENSMUSG00000060802.9	ENSMUST00000102476.5	chr2	3	+																AACR-H0655342		AACR		False	False	False	False	False	0
B2M	ENSG00000166710.13	ENST00000558401.1	chr15	3	+	True	45007886	45007887	-	AT	ENST00000558401.1:c.333_334>AT	V113*	Frame_Shifting	E_2	INS	False	4	Class 4: Mutated sequences are not identical.	0aa	0aa	B2m	ENSMUSG00000060802.9	ENSMUST00000102476.5	chr2	3	+																AACR-H0655347		AACR		False	False	False	False	False	0
B2M	ENSG00000166710.13	ENST00000558401.1	chr15	3	+	True	45007870	45007871	-	T	ENST00000558401.1:c.317_318>T	L107Ffs*8	Frame_Shifting	E_2	INS	False	4	Class 4: Mutated sequences are not identical.	0aa	0aa	B2m	ENSMUSG00000060802.9	ENSMUST00000102476.5	chr2	3	+																AACR-H0655348		AACR		False	False	False	False	False	0
B2M	ENSG00000166710.13	ENST00000558401.1	chr15	3	+	True	45007894	45007895	-	G	ENST00000558401.1:c.341_342>G	W115Vfs*15	Frame_Shifting	E_2	INS	False	4	Class 4: Mutated sequences are not identical.	0aa	0aa	B2m	ENSMUSG00000060802.9	ENSMUST00000102476.5	chr2	3	+																AACR-H0655360		AACR		False	False	False	False	False	0
B2M	ENSG00000166710.13	ENST00000558401.1	chr15	3	+	True	45007908	45007909	-	A	ENST00000558401.1:c.346+9_10>A		Non_Coding,I	I_2	INS	False	4	Class 4: Mutated sequences are not identical.	0aa	0aa	B2m	ENSMUSG00000060802.9	ENSMUST00000102476.5	chr2	3	+																AACR-H0655415		AACR		False	False	False	False	False	0
B2M	ENSG00000166710.13	ENST00000558401.1	chr15	3	+	True	45007743	45007744	-	AGAGAATTGAAAAAGT	ENST00000558401.1:c.190_191>AGAGAATTGAAAAAGT	H71Nfs*8	Frame_Shifting	E_2	INS	False	4	Class 4: Mutated sequences are not identical.	0aa	0aa	B2m	ENSMUSG00000060802.9	ENSMUST00000102476.5	chr2	3	+																AACR-H0655441		AACR		False	False	False	False	False	0
B2M	ENSG00000166710.13	ENST00000558401.1	chr15	3	+	True	45007808	45007808	G	TT	ENST00000558401.1:c.254_256G>TT	L85Ffs*5	Frame_Shifting	E_2	INS	False	4	Class 4: Mutated sequences are not identical.	0aa	0aa	B2m	ENSMUSG00000060802.9	ENSMUST00000102476.5	chr2	3	+																AACR-H0655482		AACR		False	False	False	False	False	0
B2M	ENSG00000166710.13	ENST00000558401.1	chr15	3	+	True	45007809	45007810	-	ACTACA	ENST00000558401.1:c.256_257>ACTACA	Y86_Y87insYN	In_Frame	E_2	INS	False	4	Class 4: Mutated sequences are not identical.	0aa	0aa	B2m	ENSMUSG00000060802.9	ENSMUST00000102476.5	chr2	3	+																AACR-H0655483		AACR		False	False	False	False	False	0
B2M	ENSG00000166710.13	ENST00000558401.1	chr15	3	+	True	45007774	45007775	-	G	ENST00000558401.1:c.221_222>G	S75Vfs*15	Frame_Shifting	E_2	INS	False	4	Class 4: Mutated sequences are not identical.	0aa	0aa	B2m	ENSMUSG00000060802.9	ENSMUST00000102476.5	chr2	3	+																AACR-H0655487		AACR		False	False	False	False	False	0
B2M	ENSG00000166710.13	ENST00000558401.1	chr15	3	+	True	45007752	45007753	-	A	ENST00000558401.1:c.199_200>A	V69Sfs*22	Frame_Shifting	E_2	INS	False	4	Class 4: Mutated sequences are not identical.	0aa	0aa	B2m	ENSMUSG00000060802.9	ENSMUST00000102476.5	chr2	3	+																AACR-H0004792		AACR		True	False	False	False	True	0
B2M	ENSG00000166710.13	ENST00000558401.1	chr15	3	+	True	45003788	45003813	TTTCTGGCCTGGAGGCTATCCAGCGT	GTTCTGGCCTGGAGGCTATCCAGCGC	ENST00000558401.1:c.44+0_25TTTCTGGCCTGGAGGCTATCCAGCGT>GTTCTGGCCTGGAGGCTATCCAGCGC	X14_splice	Splice_Site	E_1	ONP	False	4	Class 4: Mutated sequences are not identical.	0aa	0aa	B2m	ENSMUSG00000060802.9	ENSMUST00000102476.5	chr2	3	+																AACR-H0655305		AACR		False	False	False	False	False	0
B2M	ENSG00000166710.13	ENST00000558401.1	chr15	3	+	True	45007768	45007768	C	G	ENST00000558401.1:c.215C>G	S72*	Nonsense	E_2	SNP	True	0	Class 0: This mutation can be originally modeled.	0aa	1aa	B2m	ENSMUSG00000060802.9	ENSMUST00000102476.5	chr2	3	+	SNP	Nonsense	E_2	121981501.0	121981501.0	C	G	ENSMUST00000102476.5:c.215C>G	S72*	121981501.0	121981501.0	C	G	ENSMUST00000102476.5:c.215C>G	S72*	AACR-H0006108	AACR-H0006108-M01-V01	AACR		False	False	False	False	False	1
B2M	ENSG00000166710.13	ENST00000558401.1	chr15	3	+	True	45007635	45007635	C	T	ENST00000558401.1:c.82C>T	Q28*	Nonsense	E_2	SNP	True	0	Class 0: This mutation can be originally modeled.	1aa	6aa	B2m	ENSMUSG00000060802.9	ENSMUST00000102476.5	chr2	3	+	SNP	Nonsense	E_2	121981368.0	121981368.0	C	T	ENSMUST00000102476.5:c.82C>T	Q28*	121981368.0	121981368.0	C	T	ENSMUST00000102476.5:c.82C>T	Q28*	AACR-H0006789	AACR-H0006789-M01-V01	AACR		False	False	False	False	False	7
B2M	ENSG00000166710.13	ENST00000558401.1	chr15	3	+	True	45007719	45007719	G	T	ENST00000558401.1:c.166G>T	E56*	Nonsense	E_2	SNP	True	0	Class 0: This mutation can be originally modeled.	1aa	0aa	B2m	ENSMUSG00000060802.9	ENSMUST00000102476.5	chr2	3	+	SNP	Nonsense	E_2	121981452.0	121981452.0	G	T	ENSMUST00000102476.5:c.166G>T	E56*	121981452.0	121981452.0	G	T	ENSMUST00000102476.5:c.166G>T	E56*	AACR-H0009399	AACR-H0009399-M01-V01	AACR		False	False	False	False	False	1
B2M	ENSG00000166710.13	ENST00000558401.1	chr15	3	+	True	45007688	45007688	C	A	ENST00000558401.1:c.135C>A	C45*	Nonsense	E_2	SNP	True	0	Class 0: This mutation can be originally modeled.	2aa	2aa	B2m	ENSMUSG00000060802.9	ENSMUST00000102476.5	chr2	3	+	SNP	Nonsense	E_2	121981421.0	121981421.0	C	A	ENSMUST00000102476.5:c.135C>A	C45*	121981421.0	121981421.0	C	A	ENSMUST00000102476.5:c.135C>A	C45*	AACR-H0015458	AACR-H0015458-M01-V01	AACR		False	False	False	False	False	4
B2M	ENSG00000166710.13	ENST00000558401.1	chr15	3	+	True	45007818	45007818	G	T	ENST00000558401.1:c.265G>T	E89*	Nonsense	E_2	SNP	True	0	Class 0: This mutation can be originally modeled.	1aa	5aa	B2m	ENSMUSG00000060802.9	ENSMUST00000102476.5	chr2	3	+	SNP	Nonsense	E_2	121981551.0	121981551.0	G	T	ENSMUST00000102476.5:c.265G>T	E89*	121981551.0	121981551.0	G	T	ENSMUST00000102476.5:c.265G>T	E89*	AACR-H0015736	AACR-H0015736-M01-V01	AACR		False	False	False	False	False	6
B2M	ENSG00000166710.13	ENST00000558401.1	chr15	3	+	True	45003747	45003747	G	T	ENST00000558401.1:c.3G>T	M1I	Missense	E_1	SNP	True	0	Class 0: This mutation can be originally modeled.	0aa	0aa	B2m	ENSMUSG00000060802.9	ENSMUST00000102476.5	chr2	3	+	SNP	Missense	E_1	121978221.0	121978221.0	G	T	ENSMUST00000102476.5:c.3G>T	M1I	121978221.0	121978221.0	G	T	ENSMUST00000102476.5:c.3G>T	M1I	AACR-H0019747	AACR-H0019747-M01-V01	AACR		False	False	False	False	False	0
B2M	ENSG00000166710.13	ENST00000558401.1	chr15	3	+	True	45003808	45003808	C	T	ENST00000558401.1:c.64C>T	Q22*	Nonsense	E_1	SNP	True	0	Class 0: This mutation can be originally modeled.	2aa	0aa	B2m	ENSMUSG00000060802.9	ENSMUST00000102476.5	chr2	3	+	SNP	Nonsense	E_1	121978282.0	121978282.0	C	T	ENSMUST00000102476.5:c.64C>T	Q22*	121978282.0	121978282.0	C	T	ENSMUST00000102476.5:c.64C>T	Q22*	AACR-H0019762	AACR-H0019762-M01-V01	AACR		False	False	False	False	False	2
B2M	ENSG00000166710.13	ENST00000558401.1	chr15	3	+	True	45003747	45003747	G	C	ENST00000558401.1:c.3G>C	M1I	Missense	E_1	SNP	True	0	Class 0: This mutation can be originally modeled.	0aa	0aa	B2m	ENSMUSG00000060802.9	ENSMUST00000102476.5	chr2	3	+	SNP	Missense	E_1	121978221.0	121978221.0	G	C	ENSMUST00000102476.5:c.3G>C	M1I	121978221.0	121978221.0	G	C	ENSMUST00000102476.5:c.3G>C	M1I	AACR-H0019796	AACR-H0019796-M01-V01	AACR		False	False	False	False	False	0
B2M	ENSG00000166710.13	ENST00000558401.1	chr15	3	+	True	45003745	45003745	A	C	ENST00000558401.1:c.1A>C	M1L	Missense	E_1	SNP	True	0	Class 0: This mutation can be originally modeled.	0aa	0aa	B2m	ENSMUSG00000060802.9	ENSMUST00000102476.5	chr2	3	+	SNP	Missense	E_1	121978219.0	121978219.0	A	C	ENSMUST00000102476.5:c.1A>C	M1L	121978219.0	121978219.0	A	C	ENSMUST00000102476.5:c.1A>C	M1L	AACR-H0019846	AACR-H0019846-M01-V01	AACR		False	False	False	False	False	0
B2M	ENSG00000166710.13	ENST00000558401.1	chr15	3	+	True	45007645	45007645	C	G	ENST00000558401.1:c.92C>G	S31*	Nonsense	E_2	SNP	True	0	Class 0: This mutation can be originally modeled.	4aa	3aa	B2m	ENSMUSG00000060802.9	ENSMUST00000102476.5	chr2	3	+	SNP	Nonsense	E_2	121981378.0	121981378.0	C	G	ENSMUST00000102476.5:c.92C>G	S31*	121981378.0	121981378.0	C	G	ENSMUST00000102476.5:c.92C>G	S31*	AACR-H0020639	AACR-H0020639-M01-V01	AACR		False	False	False	False	False	7
B2M	ENSG00000166710.13	ENST00000558401.1	chr15	3	+	True	45007642	45007642	A	G	ENST00000558401.1:c.89A>G	Y30C	Missense	E_2	SNP	True	0	Class 0: This mutation can be originally modeled.	3aa	4aa	B2m	ENSMUSG00000060802.9	ENSMUST00000102476.5	chr2	3	+	SNP	Missense	E_2	121981375.0	121981375.0	A	G	ENSMUST00000102476.5:c.89A>G	Y30C	121981375.0	121981375.0	A	G	ENSMUST00000102476.5:c.89A>G	Y30C	AACR-H0023436	AACR-H0023436-M01-V01	AACR		False	False	False	False	False	7
B2M	ENSG00000166710.13	ENST00000558401.1	chr15	3	+	True	45003751	45003751	C	T	ENST00000558401.1:c.7C>T	R3C	Missense	E_1	SNP	True	0	Class 0: This mutation can be originally modeled.	0aa	2aa	B2m	ENSMUSG00000060802.9	ENSMUST00000102476.5	chr2	3	+	SNP	Missense	E_1	121978225.0	121978225.0	C	T	ENSMUST00000102476.5:c.7C>T	R3C	121978225.0	121978225.0	C	T	ENSMUST00000102476.5:c.7C>T	R3C	AACR-H0031674	AACR-H0031674-M01-V01	AACR		False	False	False	False	False	2
B2M	ENSG00000166710.13	ENST00000558401.1	chr15	3	+	True	45007681	45007681	T	C	ENST00000558401.1:c.128T>C	L43P	Missense	E_2	SNP	True	0	Class 0: This mutation can be originally modeled.	0aa	4aa	B2m	ENSMUSG00000060802.9	ENSMUST00000102476.5	chr2	3	+	SNP	Missense	E_2	121981414.0	121981414.0	T	C	ENSMUST00000102476.5:c.128T>C	L43P	121981414.0	121981414.0	T	C	ENSMUST00000102476.5:c.128T>C	L43P	AACR-H0031689	AACR-H0031689-M01-V01	AACR		False	False	False	False	False	4
B2M	ENSG00000166710.13	ENST00000558401.1	chr15	3	+	True	45007793	45007793	G	A	ENST00000558401.1:c.240G>A	W80*	Nonsense	E_2	SNP	True	0	Class 0: This mutation can be originally modeled.	5aa	3aa	B2m	ENSMUSG00000060802.9	ENSMUST00000102476.5	chr2	3	+	SNP	Nonsense	E_2	121981526.0	121981526.0	G	A	ENSMUST00000102476.5:c.240G>A	W80*	121981526.0	121981526.0	G	A	ENSMUST00000102476.5:c.240G>A	W80*	AACR-H0042624	AACR-H0042624-M01-V01	AACR		False	False	False	False	False	8
B2M	ENSG00000166710.13	ENST00000558401.1	chr15	3	+	True	45007792	45007792	G	A	ENST00000558401.1:c.239G>A	W80*	Nonsense	E_2	SNP	True	0	Class 0: This mutation can be originally modeled.	5aa	3aa	B2m	ENSMUSG00000060802.9	ENSMUST00000102476.5	chr2	3	+	SNP	Nonsense	E_2	121981525.0	121981525.0	G	A	ENSMUST00000102476.5:c.239G>A	W80*	121981525.0	121981525.0	G	A	ENSMUST00000102476.5:c.239G>A	W80*	AACR-H0042625	AACR-H0042625-M01-V01	AACR		False	False	False	False	False	8
B2M	ENSG00000166710.13	ENST00000558401.1	chr15	3	+	True	45007761	45007761	G	T	ENST00000558401.1:c.208G>T	E70*	Nonsense	E_2	SNP	True	0	Class 0: This mutation can be originally modeled.	2aa	0aa	B2m	ENSMUSG00000060802.9	ENSMUST00000102476.5	chr2	3	+	SNP	Nonsense	E_2	121981494.0	121981494.0	G	T	ENSMUST00000102476.5:c.208G>T	E70*	121981494.0	121981494.0	G	T	ENSMUST00000102476.5:c.208G>T	E70*	AACR-H0042631	AACR-H0042631-M01-V01	AACR		False	False	False	False	False	2
B2M	ENSG00000166710.13	ENST00000558401.1	chr15	3	+	True	45007686	45007686	T	C	ENST00000558401.1:c.133T>C	C45R	Missense	E_2	SNP	True	0	Class 0: This mutation can be originally modeled.	2aa	2aa	B2m	ENSMUSG00000060802.9	ENSMUST00000102476.5	chr2	3	+	SNP	Missense	E_2	121981419.0	121981419.0	T	C	ENSMUST00000102476.5:c.133T>C	C45R	121981419.0	121981419.0	T	C	ENSMUST00000102476.5:c.133T>C	C45R	AACR-H0042680	AACR-H0042680-M01-V01	AACR		False	False	False	False	False	4
B2M	ENSG00000166710.13	ENST00000558401.1	chr15	3	+	True	45003782	45003782	T	C	ENST00000558401.1:c.38T>C	L13P	Missense	E_1	SNP	True	0	Class 0: This mutation can be originally modeled.	0aa	0aa	B2m	ENSMUSG00000060802.9	ENSMUST00000102476.5	chr2	3	+	SNP	Missense	E_1	121978253.0	121978253.0	T	C	ENSMUST00000102476.5:c.35T>C	L12P	121978253.0	121978253.0	T	C	ENSMUST00000102476.5:c.35T>C	L12P	AACR-H0042897	AACR-H0042897-M01-V01	AACR		False	False	False	False	False	0
B2M	ENSG00000166710.13	ENST00000558401.1	chr15	3	+	True	45003752	45003752	G	A	ENST00000558401.1:c.8G>A	R3H	Missense	E_1	SNP	True	0	Class 0: This mutation can be originally modeled.	0aa	2aa	B2m	ENSMUSG00000060802.9	ENSMUST00000102476.5	chr2	3	+	SNP	Missense	E_1	121978226.0	121978226.0	G	A	ENSMUST00000102476.5:c.8G>A	R3H	121978226.0	121978226.0	G	A	ENSMUST00000102476.5:c.8G>A	R3H	AACR-H0042900	AACR-H0042900-M01-V01	AACR		False	False	False	False	False	2
B2M	ENSG00000166710.13	ENST00000558401.1	chr15	3	+	True	45007661	45007661	G	T	ENST00000558401.1:c.108G>T	E36D	Missense	E_2	SNP	True	0	Class 0: This mutation can be originally modeled.	0aa	3aa	B2m	ENSMUSG00000060802.9	ENSMUST00000102476.5	chr2	3	+	SNP	Missense	E_2	121981394.0	121981394.0	G	T	ENSMUST00000102476.5:c.108G>T	E36D	121981394.0	121981394.0	G	T	ENSMUST00000102476.5:c.108G>T	E36D	AACR-H0057910	AACR-H0057910-M01-V01	AACR		False	False	False	False	False	3
B2M	ENSG00000166710.13	ENST00000558401.1	chr15	3	+	True	45007690	45007690	A	G	ENST00000558401.1:c.137A>G	Y46C	Missense	E_2	SNP	True	0	Class 0: This mutation can be originally modeled.	3aa	1aa	B2m	ENSMUSG00000060802.9	ENSMUST00000102476.5	chr2	3	+	SNP	Missense	E_2	121981423.0	121981423.0	A	G	ENSMUST00000102476.5:c.137A>G	Y46C	121981423.0	121981423.0	A	G	ENSMUST00000102476.5:c.137A>G	Y46C	AACR-H0057917	AACR-H0057917-M01-V01	AACR		False	False	False	False	False	4
B2M	ENSG00000166710.13	ENST00000558401.1	chr15	3	+	True	45007708	45007708	C	T	ENST00000558401.1:c.155C>T	P52L	Missense	E_2	SNP	True	0	Class 0: This mutation can be originally modeled.	2aa	0aa	B2m	ENSMUSG00000060802.9	ENSMUST00000102476.5	chr2	3	+	SNP	Missense	E_2	121981441.0	121981441.0	C	T	ENSMUST00000102476.5:c.155C>T	P52L	121981441.0	121981441.0	C	T	ENSMUST00000102476.5:c.155C>T	P52L	AACR-H0057918	AACR-H0057918-M01-V01	AACR		False	False	False	False	False	2
B2M	ENSG00000166710.13	ENST00000558401.1	chr15	3	+	True	45007898	45007898	G	A	ENST00000558401.1:c.345G>A	W115*	Nonsense	E_2	SNP	True	0	Class 0: This mutation can be originally modeled.	0aa	5aa	B2m	ENSMUSG00000060802.9	ENSMUST00000102476.5	chr2	3	+	SNP	Nonsense	E_2	121981631.0	121981631.0	G	A	ENSMUST00000102476.5:c.345G>A	W115*	121981631.0	121981631.0	G	A	ENSMUST00000102476.5:c.345G>A	W115*	AACR-H0057956	AACR-H0057956-M01-V01	AACR		False	False	False	False	False	5
B2M	ENSG00000166710.13	ENST00000558401.1	chr15	3	+	True	45007833	45007833	G	A	ENST00000558401.1:c.280G>A	E94K	Missense	E_2	SNP	True	0	Class 0: This mutation can be originally modeled.	6aa	0aa	B2m	ENSMUSG00000060802.9	ENSMUST00000102476.5	chr2	3	+	SNP	Missense	E_2	121981566.0	121981566.0	G	A	ENSMUST00000102476.5:c.280G>A	E94K	121981566.0	121981566.0	G	A	ENSMUST00000102476.5:c.280G>A	E94K	AACR-H0058003	AACR-H0058003-M01-V01	AACR		False	False	False	False	False	6
B2M	ENSG00000166710.13	ENST00000558401.1	chr15	3	+	True	45007851	45007851	T	C	ENST00000558401.1:c.298T>C	C100R	Missense	E_2	SNP	True	0	Class 0: This mutation can be originally modeled.	2aa	2aa	B2m	ENSMUSG00000060802.9	ENSMUST00000102476.5	chr2	3	+	SNP	Missense	E_2	121981584.0	121981584.0	T	C	ENSMUST00000102476.5:c.298T>C	C100R	121981584.0	121981584.0	T	C	ENSMUST00000102476.5:c.298T>C	C100R	AACR-H0058038	AACR-H0058038-M01-V01	AACR		False	False	False	False	False	4
B2M	ENSG00000166710.13	ENST00000558401.1	chr15	3	+	True	45007643	45007643	C	A	ENST00000558401.1:c.90C>A	Y30*	Nonsense	E_2	SNP	True	0	Class 0: This mutation can be originally modeled.	3aa	4aa	B2m	ENSMUSG00000060802.9	ENSMUST00000102476.5	chr2	3	+	SNP	Nonsense	E_2	121981376.0	121981376.0	C	A	ENSMUST00000102476.5:c.90C>A	Y30*	121981376.0	121981376.0	C	A	ENSMUST00000102476.5:c.90C>A	Y30*	AACR-H0058196	AACR-H0058196-M01-V01	AACR		False	False	False	False	False	7
B2M	ENSG00000166710.13	ENST00000558401.1	chr15	3	+	True	45003779	45003779	T	G	ENST00000558401.1:c.35T>G	L12R	Missense	E_1	SNP	True	0	Class 0: This mutation can be originally modeled.	0aa	0aa	B2m	ENSMUSG00000060802.9	ENSMUST00000102476.5	chr2	3	+	SNP	Missense	E_1	121978247.0	121978247.0	T	G	ENSMUST00000102476.5:c.29T>G	L10R	121978247.0	121978247.0	T	G	ENSMUST00000102476.5:c.29T>G	L10R	AACR-H0058247	AACR-H0058247-M01-V01	AACR		False	False	False	False	False	0
B2M	ENSG00000166710.13	ENST00000558401.1	chr15	3	+	True	45003788	45003788	T	C	ENST00000558401.1:c.44T>C	L15P	Missense	E_1	SNP	True	0	Class 0: This mutation can be originally modeled.	1aa	0aa	B2m	ENSMUSG00000060802.9	ENSMUST00000102476.5	chr2	3	+	SNP	Missense	E_1	121978262.0	121978262.0	T	C	ENSMUST00000102476.5:c.44T>C	L15P	121978262.0	121978262.0	T	C	ENSMUST00000102476.5:c.44T>C	L15P	AACR-H0058249	AACR-H0058249-M01-V01	AACR		False	False	False	False	False	1
B2M	ENSG00000166710.13	ENST00000558401.1	chr15	3	+	True	45003782	45003782	T	G	ENST00000558401.1:c.38T>G	L13R	Missense	E_1	SNP	True	0	Class 0: This mutation can be originally modeled.	0aa	0aa	B2m	ENSMUSG00000060802.9	ENSMUST00000102476.5	chr2	3	+	SNP	Missense	E_1	121978253.0	121978253.0	T	G	ENSMUST00000102476.5:c.35T>G	L12R	121978253.0	121978253.0	T	G	ENSMUST00000102476.5:c.35T>G	L12R	AACR-H0058254	AACR-H0058254-M01-V01	AACR		False	False	False	False	False	0
B2M	ENSG00000166710.13	ENST00000558401.1	chr15	3	+	True	45007647	45007647	C	T	ENST00000558401.1:c.94C>T	R32C	Missense	E_2	SNP	True	0	Class 0: This mutation can be originally modeled.	5aa	2aa	B2m	ENSMUSG00000060802.9	ENSMUST00000102476.5	chr2	3	+	SNP	Missense	E_2	121981380.0	121981380.0	C	T	ENSMUST00000102476.5:c.94C>T	R32C	121981380.0	121981380.0	C	T	ENSMUST00000102476.5:c.94C>T	R32C	AACR-H0101679	AACR-H0101679-M01-V01	AACR		False	False	False	False	False	7
B2M	ENSG00000166710.13	ENST00000558401.1	chr15	3	+	True	45007645	45007645	C	A	ENST00000558401.1:c.92C>A	S31*	Nonsense	E_2	SNP	True	0	Class 0: This mutation can be originally modeled.	4aa	3aa	B2m	ENSMUSG00000060802.9	ENSMUST00000102476.5	chr2	3	+	SNP	Nonsense	E_2	121981378.0	121981378.0	C	A	ENSMUST00000102476.5:c.92C>A	S31*	121981378.0	121981378.0	C	A	ENSMUST00000102476.5:c.92C>A	S31*	AACR-H0101684	AACR-H0101684-M01-V01	AACR		False	False	False	False	False	7
B2M	ENSG00000166710.13	ENST00000558401.1	chr15	3	+	True	45007846	45007846	A	G	ENST00000558401.1:c.293A>G	Y98C	Missense	E_2	SNP	True	0	Class 0: This mutation can be originally modeled.	0aa	4aa	B2m	ENSMUSG00000060802.9	ENSMUST00000102476.5	chr2	3	+	SNP	Missense	E_2	121981579.0	121981579.0	A	G	ENSMUST00000102476.5:c.293A>G	Y98C	121981579.0	121981579.0	A	G	ENSMUST00000102476.5:c.293A>G	Y98C	AACR-H0101939	AACR-H0101939-M01-V01	AACR		False	False	False	False	False	4
B2M	ENSG00000166710.13	ENST00000558401.1	chr15	3	+	True	45007833	45007833	G	T	ENST00000558401.1:c.280G>T	E94*	Nonsense	E_2	SNP	True	0	Class 0: This mutation can be originally modeled.	6aa	0aa	B2m	ENSMUSG00000060802.9	ENSMUST00000102476.5	chr2	3	+	SNP	Nonsense	E_2	121981566.0	121981566.0	G	T	ENSMUST00000102476.5:c.280G>T	E94*	121981566.0	121981566.0	G	T	ENSMUST00000102476.5:c.280G>T	E94*	AACR-H0102005	AACR-H0102005-M01-V01	AACR		False	False	False	False	False	6
B2M	ENSG00000166710.13	ENST00000558401.1	chr15	3	+	True	45007687	45007687	G	A	ENST00000558401.1:c.134G>A	C45Y	Missense	E_2	SNP	True	0	Class 0: This mutation can be originally modeled.	2aa	2aa	B2m	ENSMUSG00000060802.9	ENSMUST00000102476.5	chr2	3	+	SNP	Missense	E_2	121981420.0	121981420.0	G	A	ENSMUST00000102476.5:c.134G>A	C45Y	121981420.0	121981420.0	G	A	ENSMUST00000102476.5:c.134G>A	C45Y	AACR-H0102060	AACR-H0102060-M01-V01	AACR		False	False	False	False	False	4
B2M	ENSG00000166710.13	ENST00000558401.1	chr15	3	+	True	45007690	45007690	A	C	ENST00000558401.1:c.137A>C	Y46S	Missense	E_2	SNP	True	0	Class 0: This mutation can be originally modeled.	3aa	1aa	B2m	ENSMUSG00000060802.9	ENSMUST00000102476.5	chr2	3	+	SNP	Missense	E_2	121981423.0	121981423.0	A	C	ENSMUST00000102476.5:c.137A>C	Y46S	121981423.0	121981423.0	A	C	ENSMUST00000102476.5:c.137A>C	Y46S	AACR-H0102066	AACR-H0102066-M01-V01	AACR		False	False	False	False	False	4
B2M	ENSG00000166710.13	ENST00000558401.1	chr15	3	+	True	45007768	45007768	C	A	ENST00000558401.1:c.215C>A	S72*	Nonsense	E_2	SNP	True	0	Class 0: This mutation can be originally modeled.	0aa	1aa	B2m	ENSMUSG00000060802.9	ENSMUST00000102476.5	chr2	3	+	SNP	Nonsense	E_2	121981501.0	121981501.0	C	A	ENSMUST00000102476.5:c.215C>A	S72*	121981501.0	121981501.0	C	A	ENSMUST00000102476.5:c.215C>A	S72*	AACR-H0102122	AACR-H0102122-M01-V01	AACR		False	False	False	False	False	1
B2M	ENSG00000166710.13	ENST00000558401.1	chr15	3	+	True	45007896	45007896	T	G	ENST00000558401.1:c.343T>G	W115G	Missense	E_2	SNP	True	0	Class 0: This mutation can be originally modeled.	0aa	5aa	B2m	ENSMUSG00000060802.9	ENSMUST00000102476.5	chr2	3	+	SNP	Missense	E_2	121981629.0	121981629.0	T	G	ENSMUST00000102476.5:c.343T>G	W115G	121981629.0	121981629.0	T	G	ENSMUST00000102476.5:c.343T>G	W115G	AACR-H0182325	AACR-H0182325-M01-V01	AACR		False	False	False	False	False	5
B2M	ENSG00000166710.13	ENST00000558401.1	chr15	3	+	True	45007831	45007831	C	A	ENST00000558401.1:c.278C>A	T93N	Missense	E_2	SNP	True	0	Class 0: This mutation can be originally modeled.	5aa	1aa	B2m	ENSMUSG00000060802.9	ENSMUST00000102476.5	chr2	3	+	SNP	Missense	E_2	121981564.0	121981564.0	C	A	ENSMUST00000102476.5:c.278C>A	T93N	121981564.0	121981564.0	C	A	ENSMUST00000102476.5:c.278C>A	T93N	AACR-H0182335	AACR-H0182335-M01-V01	AACR		False	False	False	False	False	6
B2M	ENSG00000166710.13	ENST00000558401.1	chr15	3	+	True	45007840	45007840	A	G	ENST00000558401.1:c.287A>G	D96G	Missense	E_2	SNP	True	0	Class 0: This mutation can be originally modeled.	0aa	0aa	B2m	ENSMUSG00000060802.9	ENSMUST00000102476.5	chr2	3	+	SNP	Missense	E_2	121981573.0	121981573.0	A	G	ENSMUST00000102476.5:c.287A>G	D96G	121981573.0	121981573.0	A	G	ENSMUST00000102476.5:c.287A>G	D96G	AACR-H0182350	AACR-H0182350-M01-V01	AACR		False	False	False	False	False	0
B2M	ENSG00000166710.13	ENST00000558401.1	chr15	3	+	True	45007848	45007848	G	A	ENST00000558401.1:c.295G>A	A99T	Missense	E_2	SNP	True	0	Class 0: This mutation can be originally modeled.	1aa	3aa	B2m	ENSMUSG00000060802.9	ENSMUST00000102476.5	chr2	3	+	SNP	Missense	E_2	121981581.0	121981581.0	G	A	ENSMUST00000102476.5:c.295G>A	A99T	121981581.0	121981581.0	G	A	ENSMUST00000102476.5:c.295G>A	A99T	AACR-H0182359	AACR-H0182359-M01-V01	AACR		False	False	False	False	False	4
B2M	ENSG00000166710.13	ENST00000558401.1	chr15	3	+	True	45008530	45008530	G	A	ENST00000558401.1:c.350G>A	R117Q	Missense	E_3	SNP	True	0	Class 0: This mutation can be originally modeled.	2aa	3aa	B2m	ENSMUSG00000060802.9	ENSMUST00000102476.5	chr2	3	+	SNP	Missense	E_3	121982131.0	121982131.0	G	A	ENSMUST00000102476.5:c.350G>A	R117Q	121982131.0	121982131.0	G	A	ENSMUST00000102476.5:c.350G>A	R117Q	AACR-H0182420	AACR-H0182420-M01-V01	AACR		False	False	False	False	False	5
B2M	ENSG00000166710.13	ENST00000558401.1	chr15	3	+	True	45008538	45008538	T	C	ENST00000558401.1:c.358T>C	*120Qext*6	Non_Stop		SNP	True	0	Class 0: This mutation can be originally modeled.	0aa	0aa	B2m	ENSMUSG00000060802.9	ENSMUST00000102476.5	chr2	3	+	SNP	Non_Stop		121982139.0	121982139.0	T	C	ENSMUST00000102476.5:c.358T>C	*120Rext*24	121982139.0	121982139.0	T	C	ENSMUST00000102476.5:c.358T>C	*120Rext*24	AACR-H0182427	AACR-H0182427-M01-V01	AACR		False	False	False	False	False	0
B2M	ENSG00000166710.13	ENST00000558401.1	chr15	3	+	True	45007741	45007741	G	T	ENST00000558401.1:c.188G>T	G63V	Missense	E_2	SNP	True	0	Class 0: This mutation can be originally modeled.	3aa	0aa	B2m	ENSMUSG00000060802.9	ENSMUST00000102476.5	chr2	3	+	SNP	Missense	E_2	121981474.0	121981474.0	G	T	ENSMUST00000102476.5:c.188G>T	G63V	121981474.0	121981474.0	G	T	ENSMUST00000102476.5:c.188G>T	G63V	AACR-H0182443	AACR-H0182443-M01-V01	AACR		False	False	False	False	False	3
B2M	ENSG00000166710.13	ENST00000558401.1	chr15	3	+	True	45007763	45007763	G	T	ENST00000558401.1:c.210G>T	E70D	Missense	E_2	SNP	True	0	Class 0: This mutation can be originally modeled.	2aa	0aa	B2m	ENSMUSG00000060802.9	ENSMUST00000102476.5	chr2	3	+	SNP	Missense	E_2	121981496.0	121981496.0	G	T	ENSMUST00000102476.5:c.210G>T	E70D	121981496.0	121981496.0	G	T	ENSMUST00000102476.5:c.210G>T	E70D	AACR-H0182457	AACR-H0182457-M01-V01	AACR		False	False	False	False	False	2
B2M	ENSG00000166710.13	ENST00000558401.1	chr15	3	+	True	45007736	45007736	G	C	ENST00000558401.1:c.183G>C	K61N	Missense	E_2	SNP	True	0	Class 0: This mutation can be originally modeled.	1aa	2aa	B2m	ENSMUSG00000060802.9	ENSMUST00000102476.5	chr2	3	+	SNP	Missense	E_2	121981469.0	121981469.0	G	C	ENSMUST00000102476.5:c.183G>C	K61N	121981469.0	121981469.0	G	C	ENSMUST00000102476.5:c.183G>C	K61N	AACR-H0182493	AACR-H0182493-M01-V01	AACR		False	False	False	False	False	3
B2M	ENSG00000166710.13	ENST00000558401.1	chr15	3	+	True	45007802	45007802	T	G	ENST00000558401.1:c.249T>G	Y83*	Nonsense	E_2	SNP	True	0	Class 0: This mutation can be originally modeled.	8aa	0aa	B2m	ENSMUSG00000060802.9	ENSMUST00000102476.5	chr2	3	+	SNP	Nonsense	E_2	121981535.0	121981535.0	T	G	ENSMUST00000102476.5:c.249T>G	Y83*	121981535.0	121981535.0	T	G	ENSMUST00000102476.5:c.249T>G	Y83*	AACR-H0182514	AACR-H0182514-M01-V01	AACR		False	False	False	False	False	8
B2M	ENSG00000166710.13	ENST00000558401.1	chr15	3	+	True	45007801	45007801	A	G	ENST00000558401.1:c.248A>G	Y83C	Missense	E_2	SNP	True	0	Class 0: This mutation can be originally modeled.	8aa	0aa	B2m	ENSMUSG00000060802.9	ENSMUST00000102476.5	chr2	3	+	SNP	Missense	E_2	121981534.0	121981534.0	A	G	ENSMUST00000102476.5:c.248A>G	Y83C	121981534.0	121981534.0	A	G	ENSMUST00000102476.5:c.248A>G	Y83C	AACR-H0182515	AACR-H0182515-M01-V01	AACR		False	False	False	False	False	8
B2M	ENSG00000166710.13	ENST00000558401.1	chr15	3	+	True	45007791	45007791	T	C	ENST00000558401.1:c.238T>C	W80R	Missense	E_2	SNP	True	0	Class 0: This mutation can be originally modeled.	5aa	3aa	B2m	ENSMUSG00000060802.9	ENSMUST00000102476.5	chr2	3	+	SNP	Missense	E_2	121981524.0	121981524.0	T	C	ENSMUST00000102476.5:c.238T>C	W80R	121981524.0	121981524.0	T	C	ENSMUST00000102476.5:c.238T>C	W80R	AACR-H0182537	AACR-H0182537-M01-V01	AACR		False	False	False	False	False	8
B2M	ENSG00000166710.13	ENST00000558401.1	chr15	3	+	True	45007780	45007780	T	C	ENST00000558401.1:c.227T>C	F76S	Missense	E_2	SNP	True	0	Class 0: This mutation can be originally modeled.	1aa	7aa	B2m	ENSMUSG00000060802.9	ENSMUST00000102476.5	chr2	3	+	SNP	Missense	E_2	121981513.0	121981513.0	T	C	ENSMUST00000102476.5:c.227T>C	F76S	121981513.0	121981513.0	T	C	ENSMUST00000102476.5:c.227T>C	F76S	AACR-H0182542	AACR-H0182542-M01-V01	AACR		False	False	False	False	False	8
B2M	ENSG00000166710.13	ENST00000558401.1	chr15	3	+	True	45007787	45007787	G	T	ENST00000558401.1:c.234G>T	K78N	Missense	E_2	SNP	True	0	Class 0: This mutation can be originally modeled.	3aa	5aa	B2m	ENSMUSG00000060802.9	ENSMUST00000102476.5	chr2	3	+	SNP	Missense	E_2	121981520.0	121981520.0	G	T	ENSMUST00000102476.5:c.234G>T	K78N	121981520.0	121981520.0	G	T	ENSMUST00000102476.5:c.234G>T	K78N	AACR-H0182545	AACR-H0182545-M01-V01	AACR		False	False	False	False	False	8
B2M	ENSG00000166710.13	ENST00000558401.1	chr15	3	+	True	45007794	45007794	T	C	ENST00000558401.1:c.241T>C	S81P	Missense	E_2	SNP	True	0	Class 0: This mutation can be originally modeled.	6aa	2aa	B2m	ENSMUSG00000060802.9	ENSMUST00000102476.5	chr2	3	+	SNP	Missense	E_2	121981527.0	121981527.0	T	C	ENSMUST00000102476.5:c.241T>C	S81P	121981527.0	121981527.0	T	C	ENSMUST00000102476.5:c.241T>C	S81P	AACR-H0182554	AACR-H0182554-M01-V01	AACR		False	False	False	False	False	8
B2M	ENSG00000166710.13	ENST00000558401.1	chr15	3	+	True	45007795	45007795	C	A	ENST00000558401.1:c.242C>A	S81Y	Missense	E_2	SNP	True	0	Class 0: This mutation can be originally modeled.	6aa	2aa	B2m	ENSMUSG00000060802.9	ENSMUST00000102476.5	chr2	3	+	SNP	Missense	E_2	121981528.0	121981528.0	C	A	ENSMUST00000102476.5:c.242C>A	S81Y	121981528.0	121981528.0	C	A	ENSMUST00000102476.5:c.242C>A	S81Y	AACR-H0182560	AACR-H0182560-M01-V01	AACR		False	False	False	False	False	8
B2M	ENSG00000166710.13	ENST00000558401.1	chr15	3	+	True	45007799	45007799	C	A	ENST00000558401.1:c.246C>A	F82L	Missense	E_2	SNP	True	0	Class 0: This mutation can be originally modeled.	7aa	1aa	B2m	ENSMUSG00000060802.9	ENSMUST00000102476.5	chr2	3	+	SNP	Missense	E_2	121981532.0	121981532.0	C	A	ENSMUST00000102476.5:c.246C>A	F82L	121981532.0	121981532.0	C	A	ENSMUST00000102476.5:c.246C>A	F82L	AACR-H0182564	AACR-H0182564-M01-V01	AACR		False	False	False	False	False	8
B2M	ENSG00000166710.13	ENST00000558401.1	chr15	3	+	True	45007799	45007799	C	G	ENST00000558401.1:c.246C>G	F82L	Missense	E_2	SNP	True	0	Class 0: This mutation can be originally modeled.	7aa	1aa	B2m	ENSMUSG00000060802.9	ENSMUST00000102476.5	chr2	3	+	SNP	Missense	E_2	121981532.0	121981532.0	C	G	ENSMUST00000102476.5:c.246C>G	F82L	121981532.0	121981532.0	C	G	ENSMUST00000102476.5:c.246C>G	F82L	AACR-H0182565	AACR-H0182565-M01-V01	AACR		False	False	False	False	False	8
B2M	ENSG00000166710.13	ENST00000558401.1	chr15	3	+	True	45007661	45007661	G	C	ENST00000558401.1:c.108G>C	E36D	Missense	E_2	SNP	True	0	Class 0: This mutation can be originally modeled.	0aa	3aa	B2m	ENSMUSG00000060802.9	ENSMUST00000102476.5	chr2	3	+	SNP	Missense	E_2	121981394.0	121981394.0	G	C	ENSMUST00000102476.5:c.108G>C	E36D	121981394.0	121981394.0	G	C	ENSMUST00000102476.5:c.108G>C	E36D	AACR-H0194209	AACR-H0194209-M01-V01	AACR		False	False	False	False	False	3
B2M	ENSG00000166710.13	ENST00000558401.1	chr15	3	+	True	45007659	45007659	G	T	ENST00000558401.1:c.106G>T	E36*	Nonsense	E_2	SNP	True	0	Class 0: This mutation can be originally modeled.	0aa	3aa	B2m	ENSMUSG00000060802.9	ENSMUST00000102476.5	chr2	3	+	SNP	Nonsense	E_2	121981392.0	121981392.0	G	T	ENSMUST00000102476.5:c.106G>T	E36*	121981392.0	121981392.0	G	T	ENSMUST00000102476.5:c.106G>T	E36*	AACR-H0194211	AACR-H0194211-M01-V01	AACR		False	False	False	False	False	3
B2M	ENSG00000166710.13	ENST00000558401.1	chr15	3	+	True	45007648	45007648	G	A	ENST00000558401.1:c.95G>A	R32H	Missense	E_2	SNP	True	0	Class 0: This mutation can be originally modeled.	5aa	2aa	B2m	ENSMUSG00000060802.9	ENSMUST00000102476.5	chr2	3	+	SNP	Missense	E_2	121981381.0	121981381.0	G	A	ENSMUST00000102476.5:c.95G>A	R32H	121981381.0	121981381.0	G	A	ENSMUST00000102476.5:c.95G>A	R32H	AACR-H0194256	AACR-H0194256-M01-V01	AACR		False	False	False	False	False	7
B2M	ENSG00000166710.13	ENST00000558401.1	chr15	3	+	True	45007651	45007651	A	T	ENST00000558401.1:c.98A>T	H33L	Missense	E_2	SNP	True	0	Class 0: This mutation can be originally modeled.	6aa	1aa	B2m	ENSMUSG00000060802.9	ENSMUST00000102476.5	chr2	3	+	SNP	Missense	E_2	121981384.0	121981384.0	A	T	ENSMUST00000102476.5:c.98A>T	H33L	121981384.0	121981384.0	A	T	ENSMUST00000102476.5:c.98A>T	H33L	AACR-H0194264	AACR-H0194264-M01-V01	AACR		False	False	False	False	False	7
B2M	ENSG00000166710.13	ENST00000558401.1	chr15	3	+	True	45007704	45007704	C	T	ENST00000558401.1:c.151C>T	H51Y	Missense	E_2	SNP	True	0	Class 0: This mutation can be originally modeled.	1aa	1aa	B2m	ENSMUSG00000060802.9	ENSMUST00000102476.5	chr2	3	+	SNP	Missense	E_2	121981437.0	121981437.0	C	T	ENSMUST00000102476.5:c.151C>T	H51Y	121981437.0	121981437.0	C	T	ENSMUST00000102476.5:c.151C>T	H51Y	AACR-H0194273	AACR-H0194273-M01-V01	AACR		False	False	False	False	False	2
B2M	ENSG00000166710.13	ENST00000558401.1	chr15	3	+	True	45007681	45007681	T	G	ENST00000558401.1:c.128T>G	L43R	Missense	E_2	SNP	True	0	Class 0: This mutation can be originally modeled.	0aa	4aa	B2m	ENSMUSG00000060802.9	ENSMUST00000102476.5	chr2	3	+	SNP	Missense	E_2	121981414.0	121981414.0	T	G	ENSMUST00000102476.5:c.128T>G	L43R	121981414.0	121981414.0	T	G	ENSMUST00000102476.5:c.128T>G	L43R	AACR-H0194276	AACR-H0194276-M01-V01	AACR		False	False	False	False	False	4
B2M	ENSG00000166710.13	ENST00000558401.1	chr15	3	+	True	45007691	45007691	T	A	ENST00000558401.1:c.138T>A	Y46*	Nonsense	E_2	SNP	True	0	Class 0: This mutation can be originally modeled.	3aa	1aa	B2m	ENSMUSG00000060802.9	ENSMUST00000102476.5	chr2	3	+	SNP	Nonsense	E_2	121981424.0	121981424.0	C	A	ENSMUST00000102476.5:c.138C>A	Y46*	121981424.0	121981424.0	C	A	ENSMUST00000102476.5:c.138C>A	Y46*	AACR-H0194313	AACR-H0194313-M01-V01	AACR		False	False	False	False	False	4
B2M	ENSG00000166710.13	ENST00000558401.1	chr15	3	+	True	45003802	45003802	G	C	ENST00000558401.1:c.58G>C	A20P	Missense	E_1	SNP	True	0	Class 0: This mutation can be originally modeled.	0aa	2aa	B2m	ENSMUSG00000060802.9	ENSMUST00000102476.5	chr2	3	+	SNP	Missense	E_1	121978276.0	121978276.0	G	C	ENSMUST00000102476.5:c.58G>C	A20P	121978276.0	121978276.0	G	C	ENSMUST00000102476.5:c.58G>C	A20P	AACR-H0194414	AACR-H0194414-M01-V01	AACR		False	False	False	False	False	2
B2M	ENSG00000166710.13	ENST00000558401.1	chr15	3	+	True	45007637	45007637	G	T	ENST00000558401.1:c.84G>T	Q28H	Missense	E_2	SNP	True	0	Class 0: This mutation can be originally modeled.	1aa	6aa	B2m	ENSMUSG00000060802.9	ENSMUST00000102476.5	chr2	3	+	SNP	Missense	E_2	121981370.0	121981370.0	A	T	ENSMUST00000102476.5:c.84A>T	Q28H	121981370.0	121981370.0	A	T	ENSMUST00000102476.5:c.84A>T	Q28H	AACR-H0655174	AACR-H0655174-M01-V01	AACR		False	False	False	False	False	7
B2M	ENSG00000166710.13	ENST00000558401.1	chr15	3	+	True	45007633	45007633	T	C	ENST00000558401.1:c.80T>C	I27T	Missense	E_2	SNP	True	0	Class 0: This mutation can be originally modeled.	0aa	7aa	B2m	ENSMUSG00000060802.9	ENSMUST00000102476.5	chr2	3	+	SNP	Missense	E_2	121981366.0	121981366.0	T	C	ENSMUST00000102476.5:c.80T>C	I27T	121981366.0	121981366.0	T	C	ENSMUST00000102476.5:c.80T>C	I27T	AACR-H0655178	AACR-H0655178-M01-V01	AACR		False	False	False	False	False	7
B2M	ENSG00000166710.13	ENST00000558401.1	chr15	3	+	True	45007635	45007635	C	G	ENST00000558401.1:c.82C>G	Q28E	Missense	E_2	SNP	True	0	Class 0: This mutation can be originally modeled.	1aa	6aa	B2m	ENSMUSG00000060802.9	ENSMUST00000102476.5	chr2	3	+	SNP	Missense	E_2	121981368.0	121981368.0	C	G	ENSMUST00000102476.5:c.82C>G	Q28E	121981368.0	121981368.0	C	G	ENSMUST00000102476.5:c.82C>G	Q28E	AACR-H0655179	AACR-H0655179-M01-V01	AACR		False	False	False	False	False	7
B2M	ENSG00000166710.13	ENST00000558401.1	chr15	3	+	True	45007636	45007636	A	G	ENST00000558401.1:c.83A>G	Q28R	Missense	E_2	SNP	True	0	Class 0: This mutation can be originally modeled.	1aa	6aa	B2m	ENSMUSG00000060802.9	ENSMUST00000102476.5	chr2	3	+	SNP	Missense	E_2	121981369.0	121981369.0	A	G	ENSMUST00000102476.5:c.83A>G	Q28R	121981369.0	121981369.0	A	G	ENSMUST00000102476.5:c.83A>G	Q28R	AACR-H0655180	AACR-H0655180-M01-V01	AACR		False	False	False	False	False	7
B2M	ENSG00000166710.13	ENST00000558401.1	chr15	3	+	True	45007636	45007636	A	T	ENST00000558401.1:c.83A>T	Q28L	Missense	E_2	SNP	True	0	Class 0: This mutation can be originally modeled.	1aa	6aa	B2m	ENSMUSG00000060802.9	ENSMUST00000102476.5	chr2	3	+	SNP	Missense	E_2	121981369.0	121981369.0	A	T	ENSMUST00000102476.5:c.83A>T	Q28L	121981369.0	121981369.0	A	T	ENSMUST00000102476.5:c.83A>T	Q28L	AACR-H0655181	AACR-H0655181-M01-V01	AACR		False	False	False	False	False	7
B2M	ENSG00000166710.13	ENST00000558401.1	chr15	3	+	True	45007627	45007627	C	G	ENST00000558401.1:c.74C>G	P25R	Missense	E_2	SNP	True	0	Class 0: This mutation can be originally modeled.	1aa	0aa	B2m	ENSMUSG00000060802.9	ENSMUST00000102476.5	chr2	3	+	SNP	Missense	E_2	121981360.0	121981360.0	C	G	ENSMUST00000102476.5:c.74C>G	P25R	121981360.0	121981360.0	C	G	ENSMUST00000102476.5:c.74C>G	P25R	AACR-H0655184	AACR-H0655184-M01-V01	AACR		False	False	False	False	False	1
B2M	ENSG00000166710.13	ENST00000558401.1	chr15	3	+	True	45007642	45007642	A	T	ENST00000558401.1:c.89A>T	Y30F	Missense	E_2	SNP	True	0	Class 0: This mutation can be originally modeled.	3aa	4aa	B2m	ENSMUSG00000060802.9	ENSMUST00000102476.5	chr2	3	+	SNP	Missense	E_2	121981375.0	121981375.0	A	T	ENSMUST00000102476.5:c.89A>T	Y30F	121981375.0	121981375.0	A	T	ENSMUST00000102476.5:c.89A>T	Y30F	AACR-H0655186	AACR-H0655186-M01-V01	AACR		False	False	False	False	False	7
B2M	ENSG00000166710.13	ENST00000558401.1	chr15	3	+	True	45007643	45007643	C	G	ENST00000558401.1:c.90C>G	Y30*	Nonsense	E_2	SNP	True	0	Class 0: This mutation can be originally modeled.	3aa	4aa	B2m	ENSMUSG00000060802.9	ENSMUST00000102476.5	chr2	3	+	SNP	Nonsense	E_2	121981376.0	121981376.0	C	G	ENSMUST00000102476.5:c.90C>G	Y30*	121981376.0	121981376.0	C	G	ENSMUST00000102476.5:c.90C>G	Y30*	AACR-H0655188	AACR-H0655188-M01-V01	AACR		False	False	False	False	False	7
B2M	ENSG00000166710.13	ENST00000558401.1	chr15	3	+	True	45007626	45007626	C	T	ENST00000558401.1:c.73C>T	P25S	Missense	E_2	SNP	True	0	Class 0: This mutation can be originally modeled.	1aa	0aa	B2m	ENSMUSG00000060802.9	ENSMUST00000102476.5	chr2	3	+	SNP	Missense	E_2	121981359.0	121981359.0	C	T	ENSMUST00000102476.5:c.73C>T	P25S	121981359.0	121981359.0	C	T	ENSMUST00000102476.5:c.73C>T	P25S	AACR-H0655194	AACR-H0655194-M01-V01	AACR		False	False	False	False	False	1
B2M	ENSG00000166710.13	ENST00000558401.1	chr15	3	+	True	45007624	45007624	C	G	ENST00000558401.1:c.71C>G	T24S	Missense	E_2	SNP	True	0	Class 0: This mutation can be originally modeled.	0aa	1aa	B2m	ENSMUSG00000060802.9	ENSMUST00000102476.5	chr2	3	+	SNP	Missense	E_2	121981357.0	121981357.0	C	G	ENSMUST00000102476.5:c.71C>G	T24S	121981357.0	121981357.0	C	G	ENSMUST00000102476.5:c.71C>G	T24S	AACR-H0655214	AACR-H0655214-M01-V01	AACR		False	False	False	False	False	1
B2M	ENSG00000166710.13	ENST00000558401.1	chr15	3	+	True	45007687	45007687	G	T	ENST00000558401.1:c.134G>T	C45F	Missense	E_2	SNP	True	0	Class 0: This mutation can be originally modeled.	2aa	2aa	B2m	ENSMUSG00000060802.9	ENSMUST00000102476.5	chr2	3	+	SNP	Missense	E_2	121981420.0	121981420.0	G	T	ENSMUST00000102476.5:c.134G>T	C45F	121981420.0	121981420.0	G	T	ENSMUST00000102476.5:c.134G>T	C45F	AACR-H0655219	AACR-H0655219-M01-V01	AACR		False	False	False	False	False	4
B2M	ENSG00000166710.13	ENST00000558401.1	chr15	3	+	True	45007688	45007688	C	G	ENST00000558401.1:c.135C>G	C45W	Missense	E_2	SNP	True	0	Class 0: This mutation can be originally modeled.	2aa	2aa	B2m	ENSMUSG00000060802.9	ENSMUST00000102476.5	chr2	3	+	SNP	Missense	E_2	121981421.0	121981421.0	C	G	ENSMUST00000102476.5:c.135C>G	C45W	121981421.0	121981421.0	C	G	ENSMUST00000102476.5:c.135C>G	C45W	AACR-H0655221	AACR-H0655221-M01-V01	AACR		False	False	False	False	False	4
B2M	ENSG00000166710.13	ENST00000558401.1	chr15	3	+	True	45007691	45007691	T	G	ENST00000558401.1:c.138T>G	Y46*	Nonsense	E_2	SNP	True	0	Class 0: This mutation can be originally modeled.	3aa	1aa	B2m	ENSMUSG00000060802.9	ENSMUST00000102476.5	chr2	3	+	SNP	Nonsense	E_2	121981424.0	121981424.0	C	G	ENSMUST00000102476.5:c.138C>G	Y46*	121981424.0	121981424.0	C	G	ENSMUST00000102476.5:c.138C>G	Y46*	AACR-H0655224	AACR-H0655224-M01-V01	AACR		False	False	False	False	False	4
B2M	ENSG00000166710.13	ENST00000558401.1	chr15	3	+	True	45007693	45007693	T	G	ENST00000558401.1:c.140T>G	V47G	Missense	E_2	SNP	True	0	Class 0: This mutation can be originally modeled.	4aa	0aa	B2m	ENSMUSG00000060802.9	ENSMUST00000102476.5	chr2	3	+	SNP	Missense	E_2	121981426.0	121981426.0	T	G	ENSMUST00000102476.5:c.140T>G	V47G	121981426.0	121981426.0	T	G	ENSMUST00000102476.5:c.140T>G	V47G	AACR-H0655226	AACR-H0655226-M01-V01	AACR		False	False	False	False	False	4
B2M	ENSG00000166710.13	ENST00000558401.1	chr15	3	+	True	45007702	45007702	T	G	ENST00000558401.1:c.149T>G	F50C	Missense	E_2	SNP	True	0	Class 0: This mutation can be originally modeled.	0aa	2aa	B2m	ENSMUSG00000060802.9	ENSMUST00000102476.5	chr2	3	+	SNP	Missense	E_2	121981435.0	121981435.0	T	G	ENSMUST00000102476.5:c.149T>G	F50C	121981435.0	121981435.0	T	G	ENSMUST00000102476.5:c.149T>G	F50C	AACR-H0655235	AACR-H0655235-M01-V01	AACR		False	False	False	False	False	2
B2M	ENSG00000166710.13	ENST00000558401.1	chr15	3	+	True	45007704	45007704	C	A	ENST00000558401.1:c.151C>A	H51N	Missense	E_2	SNP	True	0	Class 0: This mutation can be originally modeled.	1aa	1aa	B2m	ENSMUSG00000060802.9	ENSMUST00000102476.5	chr2	3	+	SNP	Missense	E_2	121981437.0	121981437.0	C	A	ENSMUST00000102476.5:c.151C>A	H51N	121981437.0	121981437.0	C	A	ENSMUST00000102476.5:c.151C>A	H51N	AACR-H0655236	AACR-H0655236-M01-V01	AACR		False	False	False	False	False	2
B2M	ENSG00000166710.13	ENST00000558401.1	chr15	3	+	True	45007686	45007686	T	G	ENST00000558401.1:c.133T>G	C45G	Missense	E_2	SNP	True	0	Class 0: This mutation can be originally modeled.	2aa	2aa	B2m	ENSMUSG00000060802.9	ENSMUST00000102476.5	chr2	3	+	SNP	Missense	E_2	121981419.0	121981419.0	T	G	ENSMUST00000102476.5:c.133T>G	C45G	121981419.0	121981419.0	T	G	ENSMUST00000102476.5:c.133T>G	C45G	AACR-H0655237	AACR-H0655237-M01-V01	AACR		False	False	False	False	False	4
B2M	ENSG00000166710.13	ENST00000558401.1	chr15	3	+	True	45007686	45007686	T	A	ENST00000558401.1:c.133T>A	C45S	Missense	E_2	SNP	True	0	Class 0: This mutation can be originally modeled.	2aa	2aa	B2m	ENSMUSG00000060802.9	ENSMUST00000102476.5	chr2	3	+	SNP	Missense	E_2	121981419.0	121981419.0	T	A	ENSMUST00000102476.5:c.133T>A	C45S	121981419.0	121981419.0	T	A	ENSMUST00000102476.5:c.133T>A	C45S	AACR-H0655238	AACR-H0655238-M01-V01	AACR		False	False	False	False	False	4
B2M	ENSG00000166710.13	ENST00000558401.1	chr15	3	+	True	45007685	45007685	T	A	ENST00000558401.1:c.132T>A	N44K	Missense	E_2	SNP	True	0	Class 0: This mutation can be originally modeled.	1aa	3aa	B2m	ENSMUSG00000060802.9	ENSMUST00000102476.5	chr2	3	+	SNP	Missense	E_2	121981418.0	121981418.0	C	A	ENSMUST00000102476.5:c.132C>A	N44K	121981418.0	121981418.0	C	A	ENSMUST00000102476.5:c.132C>A	N44K	AACR-H0655239	AACR-H0655239-M01-V01	AACR		False	False	False	False	False	4
B2M	ENSG00000166710.13	ENST00000558401.1	chr15	3	+	True	45007654	45007654	C	T	ENST00000558401.1:c.101C>T	P34L	Missense	E_2	SNP	True	0	Class 0: This mutation can be originally modeled.	7aa	0aa	B2m	ENSMUSG00000060802.9	ENSMUST00000102476.5	chr2	3	+	SNP	Missense	E_2	121981387.0	121981387.0	C	T	ENSMUST00000102476.5:c.101C>T	P34L	121981387.0	121981387.0	C	T	ENSMUST00000102476.5:c.101C>T	P34L	AACR-H0655243	AACR-H0655243-M01-V01	AACR		False	False	False	False	False	7
B2M	ENSG00000166710.13	ENST00000558401.1	chr15	3	+	True	45007659	45007659	G	A	ENST00000558401.1:c.106G>A	E36K	Missense	E_2	SNP	True	0	Class 0: This mutation can be originally modeled.	0aa	3aa	B2m	ENSMUSG00000060802.9	ENSMUST00000102476.5	chr2	3	+	SNP	Missense	E_2	121981392.0	121981392.0	G	A	ENSMUST00000102476.5:c.106G>A	E36K	121981392.0	121981392.0	G	A	ENSMUST00000102476.5:c.106G>A	E36K	AACR-H0655245	AACR-H0655245-M01-V01	AACR		False	False	False	False	False	3
B2M	ENSG00000166710.13	ENST00000558401.1	chr15	3	+	True	45007659	45007659	G	C	ENST00000558401.1:c.106G>C	E36Q	Missense	E_2	SNP	True	0	Class 0: This mutation can be originally modeled.	0aa	3aa	B2m	ENSMUSG00000060802.9	ENSMUST00000102476.5	chr2	3	+	SNP	Missense	E_2	121981392.0	121981392.0	G	C	ENSMUST00000102476.5:c.106G>C	E36Q	121981392.0	121981392.0	G	C	ENSMUST00000102476.5:c.106G>C	E36Q	AACR-H0655246	AACR-H0655246-M01-V01	AACR		False	False	False	False	False	3
B2M	ENSG00000166710.13	ENST00000558401.1	chr15	3	+	True	45007666	45007666	G	A	ENST00000558401.1:c.113G>A	G38E	Missense	E_2	SNP	True	0	Class 0: This mutation can be originally modeled.	2aa	1aa	B2m	ENSMUSG00000060802.9	ENSMUST00000102476.5	chr2	3	+	SNP	Missense	E_2	121981399.0	121981399.0	G	A	ENSMUST00000102476.5:c.113G>A	G38E	121981399.0	121981399.0	G	A	ENSMUST00000102476.5:c.113G>A	G38E	AACR-H0655249	AACR-H0655249-M01-V01	AACR		False	False	False	False	False	3
B2M	ENSG00000166710.13	ENST00000558401.1	chr15	3	+	True	45007666	45007666	G	C	ENST00000558401.1:c.113G>C	G38A	Missense	E_2	SNP	True	0	Class 0: This mutation can be originally modeled.	2aa	1aa	B2m	ENSMUSG00000060802.9	ENSMUST00000102476.5	chr2	3	+	SNP	Missense	E_2	121981399.0	121981399.0	G	C	ENSMUST00000102476.5:c.113G>C	G38A	121981399.0	121981399.0	G	C	ENSMUST00000102476.5:c.113G>C	G38A	AACR-H0655250	AACR-H0655250-M01-V01	AACR		False	False	False	False	False	3
B2M	ENSG00000166710.13	ENST00000558401.1	chr15	3	+	True	45007674	45007674	A	C	ENST00000558401.1:c.121A>C	N41H	Missense	E_2	SNP	True	0	Class 0: This mutation can be originally modeled.	0aa	0aa	B2m	ENSMUSG00000060802.9	ENSMUST00000102476.5	chr2	3	+	SNP	Missense	E_2	121981407.0	121981407.0	A	C	ENSMUST00000102476.5:c.121A>C	N41H	121981407.0	121981407.0	A	C	ENSMUST00000102476.5:c.121A>C	N41H	AACR-H0655254	AACR-H0655254-M01-V01	AACR		False	False	False	False	False	0
B2M	ENSG00000166710.13	ENST00000558401.1	chr15	3	+	True	45007675	45007675	A	T	ENST00000558401.1:c.122A>T	N41I	Missense	E_2	SNP	True	0	Class 0: This mutation can be originally modeled.	0aa	0aa	B2m	ENSMUSG00000060802.9	ENSMUST00000102476.5	chr2	3	+	SNP	Missense	E_2	121981408.0	121981408.0	A	T	ENSMUST00000102476.5:c.122A>T	N41I	121981408.0	121981408.0	A	T	ENSMUST00000102476.5:c.122A>T	N41I	AACR-H0655255	AACR-H0655255-M01-V01	AACR		False	False	False	False	False	0
B2M	ENSG00000166710.13	ENST00000558401.1	chr15	3	+	True	45007680	45007680	C	G	ENST00000558401.1:c.127C>G	L43V	Missense	E_2	SNP	True	0	Class 0: This mutation can be originally modeled.	0aa	4aa	B2m	ENSMUSG00000060802.9	ENSMUST00000102476.5	chr2	3	+	SNP	Missense	E_2	121981413.0	121981413.0	C	G	ENSMUST00000102476.5:c.127C>G	L43V	121981413.0	121981413.0	C	G	ENSMUST00000102476.5:c.127C>G	L43V	AACR-H0655257	AACR-H0655257-M01-V01	AACR		False	False	False	False	False	4
B2M	ENSG00000166710.13	ENST00000558401.1	chr15	3	+	True	45003758	45003758	T	A	ENST00000558401.1:c.14T>A	V5E	Missense	E_1	SNP	True	0	Class 0: This mutation can be originally modeled.	2aa	0aa	B2m	ENSMUSG00000060802.9	ENSMUST00000102476.5	chr2	3	+	SNP	Missense	E_1	121978232.0	121978232.0	T	A	ENSMUST00000102476.5:c.14T>A	V5E	121978232.0	121978232.0	T	A	ENSMUST00000102476.5:c.14T>A	V5E	AACR-H0655261	AACR-H0655261-M01-V01	AACR		False	False	False	False	False	2
B2M	ENSG00000166710.13	ENST00000558401.1	chr15	3	+	True	45003757	45003757	G	A	ENST00000558401.1:c.13G>A	V5M	Missense	E_1	SNP	True	0	Class 0: This mutation can be originally modeled.	2aa	0aa	B2m	ENSMUSG00000060802.9	ENSMUST00000102476.5	chr2	3	+	SNP	Missense	E_1	121978231.0	121978231.0	G	A	ENSMUST00000102476.5:c.13G>A	V5M	121978231.0	121978231.0	G	A	ENSMUST00000102476.5:c.13G>A	V5M	AACR-H0655268	AACR-H0655268-M01-V01	AACR		False	False	False	False	False	2
B2M	ENSG00000166710.13	ENST00000558401.1	chr15	3	+	True	45003751	45003751	C	G	ENST00000558401.1:c.7C>G	R3G	Missense	E_1	SNP	True	0	Class 0: This mutation can be originally modeled.	0aa	2aa	B2m	ENSMUSG00000060802.9	ENSMUST00000102476.5	chr2	3	+	SNP	Missense	E_1	121978225.0	121978225.0	C	G	ENSMUST00000102476.5:c.7C>G	R3G	121978225.0	121978225.0	C	G	ENSMUST00000102476.5:c.7C>G	R3G	AACR-H0655281	AACR-H0655281-M01-V01	AACR		False	False	False	False	False	2
B2M	ENSG00000166710.13	ENST00000558401.1	chr15	3	+	True	45003763	45003763	T	G	ENST00000558401.1:c.19T>G	L7V	Missense	E_1	SNP	True	0	Class 0: This mutation can be originally modeled.	0aa	0aa	B2m	ENSMUSG00000060802.9	ENSMUST00000102476.5	chr2	3	+	SNP	Missense	E_1	121978237.0	121978237.0	C	G	ENSMUST00000102476.5:c.19C>G	L7V	121978237.0	121978237.0	C	G	ENSMUST00000102476.5:c.19C>G	L7V	AACR-H0655301	AACR-H0655301-M01-V01	AACR		False	False	False	False	False	0
B2M	ENSG00000166710.13	ENST00000558401.1	chr15	3	+	True	45003802	45003802	G	A	ENST00000558401.1:c.58G>A	A20T	Missense	E_1	SNP	True	0	Class 0: This mutation can be originally modeled.	0aa	2aa	B2m	ENSMUSG00000060802.9	ENSMUST00000102476.5	chr2	3	+	SNP	Missense	E_1	121978276.0	121978276.0	G	A	ENSMUST00000102476.5:c.58G>A	A20T	121978276.0	121978276.0	G	A	ENSMUST00000102476.5:c.58G>A	A20T	AACR-H0655304	AACR-H0655304-M01-V01	AACR		False	False	False	False	False	2
B2M	ENSG00000166710.13	ENST00000558401.1	chr15	3	+	True	45003794	45003794	G	A	ENST00000558401.1:c.50G>A	G17D	Missense	E_1	SNP	True	0	Class 0: This mutation can be originally modeled.	0aa	1aa	B2m	ENSMUSG00000060802.9	ENSMUST00000102476.5	chr2	3	+	SNP	Missense	E_1	121978268.0	121978268.0	G	A	ENSMUST00000102476.5:c.50G>A	G17D	121978268.0	121978268.0	G	A	ENSMUST00000102476.5:c.50G>A	G17D	AACR-H0655309	AACR-H0655309-M01-V01	AACR		False	False	False	False	False	1
B2M	ENSG00000166710.13	ENST00000558401.1	chr15	3	+	True	45003794	45003794	G	T	ENST00000558401.1:c.50G>T	G17V	Missense	E_1	SNP	True	0	Class 0: This mutation can be originally modeled.	0aa	1aa	B2m	ENSMUSG00000060802.9	ENSMUST00000102476.5	chr2	3	+	SNP	Missense	E_1	121978268.0	121978268.0	G	T	ENSMUST00000102476.5:c.50G>T	G17V	121978268.0	121978268.0	G	T	ENSMUST00000102476.5:c.50G>T	G17V	AACR-H0655310	AACR-H0655310-M01-V01	AACR		False	False	False	False	False	1
B2M	ENSG00000166710.13	ENST00000558401.1	chr15	3	+	True	45003803	45003803	C	A	ENST00000558401.1:c.59C>A	A20D	Missense	E_1	SNP	True	0	Class 0: This mutation can be originally modeled.	0aa	2aa	B2m	ENSMUSG00000060802.9	ENSMUST00000102476.5	chr2	3	+	SNP	Missense	E_1	121978277.0	121978277.0	C	A	ENSMUST00000102476.5:c.59C>A	A20D	121978277.0	121978277.0	C	A	ENSMUST00000102476.5:c.59C>A	A20D	AACR-H0655315	AACR-H0655315-M01-V01	AACR		False	False	False	False	False	2
B2M	ENSG00000166710.13	ENST00000558401.1	chr15	3	+	True	45003803	45003803	C	T	ENST00000558401.1:c.59C>T	A20V	Missense	E_1	SNP	True	0	Class 0: This mutation can be originally modeled.	0aa	2aa	B2m	ENSMUSG00000060802.9	ENSMUST00000102476.5	chr2	3	+	SNP	Missense	E_1	121978277.0	121978277.0	C	T	ENSMUST00000102476.5:c.59C>T	A20V	121978277.0	121978277.0	C	T	ENSMUST00000102476.5:c.59C>T	A20V	AACR-H0655316	AACR-H0655316-M01-V01	AACR		False	False	False	False	False	2
B2M	ENSG00000166710.13	ENST00000558401.1	chr15	3	+	True	45003805	45003805	A	G	ENST00000558401.1:c.61A>G	I21V	Missense	E_1	SNP	True	0	Class 0: This mutation can be originally modeled.	1aa	1aa	B2m	ENSMUSG00000060802.9	ENSMUST00000102476.5	chr2	3	+	SNP	Missense	E_1	121978279.0	121978279.0	A	G	ENSMUST00000102476.5:c.61A>G	I21V	121978279.0	121978279.0	A	G	ENSMUST00000102476.5:c.61A>G	I21V	AACR-H0655318	AACR-H0655318-M01-V01	AACR		False	False	False	False	False	2
B2M	ENSG00000166710.13	ENST00000558401.1	chr15	3	+	True	45003806	45003806	T	A	ENST00000558401.1:c.62T>A	I21N	Missense	E_1	SNP	True	0	Class 0: This mutation can be originally modeled.	1aa	1aa	B2m	ENSMUSG00000060802.9	ENSMUST00000102476.5	chr2	3	+	SNP	Missense	E_1	121978280.0	121978280.0	T	A	ENSMUST00000102476.5:c.62T>A	I21N	121978280.0	121978280.0	T	A	ENSMUST00000102476.5:c.62T>A	I21N	AACR-H0655320	AACR-H0655320-M01-V01	AACR		False	False	False	False	False	2
B2M	ENSG00000166710.13	ENST00000558401.1	chr15	3	+	True	45003810	45003810	G	C	ENST00000558401.1:c.66G>C	Q22H	Missense	E_1	SNP	True	0	Class 0: This mutation can be originally modeled.	2aa	0aa	B2m	ENSMUSG00000060802.9	ENSMUST00000102476.5	chr2	3	+	SNP	Missense	E_1	121978284.0	121978284.0	G	C	ENSMUST00000102476.5:c.66G>C	Q22H	121978284.0	121978284.0	G	C	ENSMUST00000102476.5:c.66G>C	Q22H	AACR-H0655322	AACR-H0655322-M01-V01	AACR		False	False	False	False	False	2
B2M	ENSG00000166710.13	ENST00000558401.1	chr15	3	+	True	45003787	45003787	C	G	ENST00000558401.1:c.43C>G	L15V	Missense	E_1	SNP	True	0	Class 0: This mutation can be originally modeled.	1aa	0aa	B2m	ENSMUSG00000060802.9	ENSMUST00000102476.5	chr2	3	+	SNP	Missense	E_1	121978261.0	121978261.0	C	G	ENSMUST00000102476.5:c.43C>G	L15V	121978261.0	121978261.0	C	G	ENSMUST00000102476.5:c.43C>G	L15V	AACR-H0655325	AACR-H0655325-M01-V01	AACR		False	False	False	False	False	1
B2M	ENSG00000166710.13	ENST00000558401.1	chr15	3	+	True	45003779	45003779	T	A	ENST00000558401.1:c.35T>A	L12Q	Missense	E_1	SNP	True	0	Class 0: This mutation can be originally modeled.	0aa	0aa	B2m	ENSMUSG00000060802.9	ENSMUST00000102476.5	chr2	3	+	SNP	Missense	E_1	121978247.0	121978247.0	T	A	ENSMUST00000102476.5:c.29T>A	L10Q	121978247.0	121978247.0	T	A	ENSMUST00000102476.5:c.29T>A	L10Q	AACR-H0655340	AACR-H0655340-M01-V01	AACR		False	False	False	False	False	0
B2M	ENSG00000166710.13	ENST00000558401.1	chr15	3	+	True	45003784	45003784	T	C	ENST00000558401.1:c.40T>C	S14P	Missense	E_1	SNP	True	0	Class 0: This mutation can be originally modeled.	0aa	1aa	B2m	ENSMUSG00000060802.9	ENSMUST00000102476.5	chr2	3	+	SNP	Missense	E_1	121978258.0	121978258.0	T	C	ENSMUST00000102476.5:c.40T>C	S14P	121978258.0	121978258.0	T	C	ENSMUST00000102476.5:c.40T>C	S14P	AACR-H0655343	AACR-H0655343-M01-V01	AACR		False	False	False	False	False	1
B2M	ENSG00000166710.13	ENST00000558401.1	chr15	3	+	True	45007882	45007882	C	T	ENST00000558401.1:c.329C>T	P110L	Missense	E_2	SNP	True	0	Class 0: This mutation can be originally modeled.	0aa	1aa	B2m	ENSMUSG00000060802.9	ENSMUST00000102476.5	chr2	3	+	SNP	Missense	E_2	121981615.0	121981615.0	C	T	ENSMUST00000102476.5:c.329C>T	P110L	121981615.0	121981615.0	C	T	ENSMUST00000102476.5:c.329C>T	P110L	AACR-H0655354	AACR-H0655354-M01-V01	AACR		False	False	False	False	False	1
B2M	ENSG00000166710.13	ENST00000558401.1	chr15	3	+	True	45007891	45007891	T	G	ENST00000558401.1:c.338T>G	V113G	Missense	E_2	SNP	True	0	Class 0: This mutation can be originally modeled.	0aa	0aa	B2m	ENSMUSG00000060802.9	ENSMUST00000102476.5	chr2	3	+	SNP	Missense	E_2	121981624.0	121981624.0	T	G	ENSMUST00000102476.5:c.338T>G	V113G	121981624.0	121981624.0	T	G	ENSMUST00000102476.5:c.338T>G	V113G	AACR-H0655359	AACR-H0655359-M01-V01	AACR		False	False	False	False	False	0
B2M	ENSG00000166710.13	ENST00000558401.1	chr15	3	+	True	45007897	45007897	G	A	ENST00000558401.1:c.344G>A	W115*	Nonsense	E_2	SNP	True	0	Class 0: This mutation can be originally modeled.	0aa	5aa	B2m	ENSMUSG00000060802.9	ENSMUST00000102476.5	chr2	3	+	SNP	Nonsense	E_2	121981630.0	121981630.0	G	A	ENSMUST00000102476.5:c.344G>A	W115*	121981630.0	121981630.0	G	A	ENSMUST00000102476.5:c.344G>A	W115*	AACR-H0655362	AACR-H0655362-M01-V01	AACR		False	False	False	False	False	5
B2M	ENSG00000166710.13	ENST00000558401.1	chr15	3	+	True	45007897	45007897	G	C	ENST00000558401.1:c.344G>C	W115S	Missense	E_2	SNP	True	0	Class 0: This mutation can be originally modeled.	0aa	5aa	B2m	ENSMUSG00000060802.9	ENSMUST00000102476.5	chr2	3	+	SNP	Missense	E_2	121981630.0	121981630.0	G	C	ENSMUST00000102476.5:c.344G>C	W115S	121981630.0	121981630.0	G	C	ENSMUST00000102476.5:c.344G>C	W115S	AACR-H0655363	AACR-H0655363-M01-V01	AACR		False	False	False	False	False	5
B2M	ENSG00000166710.13	ENST00000558401.1	chr15	3	+	True	45007898	45007898	G	C	ENST00000558401.1:c.345G>C	W115C	Missense	E_2	SNP	True	0	Class 0: This mutation can be originally modeled.	0aa	5aa	B2m	ENSMUSG00000060802.9	ENSMUST00000102476.5	chr2	3	+	SNP	Missense	E_2	121981631.0	121981631.0	G	C	ENSMUST00000102476.5:c.345G>C	W115C	121981631.0	121981631.0	G	C	ENSMUST00000102476.5:c.345G>C	W115C	AACR-H0655364	AACR-H0655364-M01-V01	AACR		False	False	False	False	False	5
B2M	ENSG00000166710.13	ENST00000558401.1	chr15	3	+	True	45007834	45007834	A	G	ENST00000558401.1:c.281A>G	E94G	Missense	E_2	SNP	True	0	Class 0: This mutation can be originally modeled.	6aa	0aa	B2m	ENSMUSG00000060802.9	ENSMUST00000102476.5	chr2	3	+	SNP	Missense	E_2	121981567.0	121981567.0	A	G	ENSMUST00000102476.5:c.281A>G	E94G	121981567.0	121981567.0	A	G	ENSMUST00000102476.5:c.281A>G	E94G	AACR-H0655371	AACR-H0655371-M01-V01	AACR		False	False	False	False	False	6
B2M	ENSG00000166710.13	ENST00000558401.1	chr15	3	+	True	45007839	45007839	G	T	ENST00000558401.1:c.286G>T	D96Y	Missense	E_2	SNP	True	0	Class 0: This mutation can be originally modeled.	0aa	0aa	B2m	ENSMUSG00000060802.9	ENSMUST00000102476.5	chr2	3	+	SNP	Missense	E_2	121981572.0	121981572.0	G	T	ENSMUST00000102476.5:c.286G>T	D96Y	121981572.0	121981572.0	G	T	ENSMUST00000102476.5:c.286G>T	D96Y	AACR-H0655375	AACR-H0655375-M01-V01	AACR		False	False	False	False	False	0
B2M	ENSG00000166710.13	ENST00000558401.1	chr15	3	+	True	45007845	45007845	T	A	ENST00000558401.1:c.292T>A	Y98N	Missense	E_2	SNP	True	0	Class 0: This mutation can be originally modeled.	0aa	4aa	B2m	ENSMUSG00000060802.9	ENSMUST00000102476.5	chr2	3	+	SNP	Missense	E_2	121981578.0	121981578.0	T	A	ENSMUST00000102476.5:c.292T>A	Y98N	121981578.0	121981578.0	T	A	ENSMUST00000102476.5:c.292T>A	Y98N	AACR-H0655378	AACR-H0655378-M01-V01	AACR		False	False	False	False	False	4
B2M	ENSG00000166710.13	ENST00000558401.1	chr15	3	+	True	45007865	45007865	T	G	ENST00000558401.1:c.312T>G	H104Q	Missense	E_2	SNP	True	0	Class 0: This mutation can be originally modeled.	0aa	0aa	B2m	ENSMUSG00000060802.9	ENSMUST00000102476.5	chr2	3	+	SNP	Missense	E_2	121981598.0	121981598.0	T	G	ENSMUST00000102476.5:c.312T>G	H104Q	121981598.0	121981598.0	T	G	ENSMUST00000102476.5:c.312T>G	H104Q	AACR-H0655379	AACR-H0655379-M01-V01	AACR		False	False	False	False	False	0
B2M	ENSG00000166710.13	ENST00000558401.1	chr15	3	+	True	45007845	45007845	T	C	ENST00000558401.1:c.292T>C	Y98H	Missense	E_2	SNP	True	0	Class 0: This mutation can be originally modeled.	0aa	4aa	B2m	ENSMUSG00000060802.9	ENSMUST00000102476.5	chr2	3	+	SNP	Missense	E_2	121981578.0	121981578.0	T	C	ENSMUST00000102476.5:c.292T>C	Y98H	121981578.0	121981578.0	T	C	ENSMUST00000102476.5:c.292T>C	Y98H	AACR-H0655380	AACR-H0655380-M01-V01	AACR		False	False	False	False	False	4
B2M	ENSG00000166710.13	ENST00000558401.1	chr15	3	+	True	45007845	45007845	T	G	ENST00000558401.1:c.292T>G	Y98D	Missense	E_2	SNP	True	0	Class 0: This mutation can be originally modeled.	0aa	4aa	B2m	ENSMUSG00000060802.9	ENSMUST00000102476.5	chr2	3	+	SNP	Missense	E_2	121981578.0	121981578.0	T	G	ENSMUST00000102476.5:c.292T>G	Y98D	121981578.0	121981578.0	T	G	ENSMUST00000102476.5:c.292T>G	Y98D	AACR-H0655381	AACR-H0655381-M01-V01	AACR		False	False	False	False	False	4
B2M	ENSG00000166710.13	ENST00000558401.1	chr15	3	+	True	45007846	45007846	A	C	ENST00000558401.1:c.293A>C	Y98S	Missense	E_2	SNP	True	0	Class 0: This mutation can be originally modeled.	0aa	4aa	B2m	ENSMUSG00000060802.9	ENSMUST00000102476.5	chr2	3	+	SNP	Missense	E_2	121981579.0	121981579.0	A	C	ENSMUST00000102476.5:c.293A>C	Y98S	121981579.0	121981579.0	A	C	ENSMUST00000102476.5:c.293A>C	Y98S	AACR-H0655382	AACR-H0655382-M01-V01	AACR		False	False	False	False	False	4
B2M	ENSG00000166710.13	ENST00000558401.1	chr15	3	+	True	45007849	45007849	C	T	ENST00000558401.1:c.296C>T	A99V	Missense	E_2	SNP	True	0	Class 0: This mutation can be originally modeled.	1aa	3aa	B2m	ENSMUSG00000060802.9	ENSMUST00000102476.5	chr2	3	+	SNP	Missense	E_2	121981582.0	121981582.0	C	T	ENSMUST00000102476.5:c.296C>T	A99V	121981582.0	121981582.0	C	T	ENSMUST00000102476.5:c.296C>T	A99V	AACR-H0655383	AACR-H0655383-M01-V01	AACR		False	False	False	False	False	4
B2M	ENSG00000166710.13	ENST00000558401.1	chr15	3	+	True	45007852	45007852	G	A	ENST00000558401.1:c.299G>A	C100Y	Missense	E_2	SNP	True	0	Class 0: This mutation can be originally modeled.	2aa	2aa	B2m	ENSMUSG00000060802.9	ENSMUST00000102476.5	chr2	3	+	SNP	Missense	E_2	121981585.0	121981585.0	G	A	ENSMUST00000102476.5:c.299G>A	C100Y	121981585.0	121981585.0	G	A	ENSMUST00000102476.5:c.299G>A	C100Y	AACR-H0655384	AACR-H0655384-M01-V01	AACR		False	False	False	False	False	4
B2M	ENSG00000166710.13	ENST00000558401.1	chr15	3	+	True	45007853	45007853	C	T	ENST00000558401.1:c.300C>T	C100delinsC	Silent	E_2	SNP	True	0	Class 0: This mutation can be originally modeled.	2aa	2aa	B2m	ENSMUSG00000060802.9	ENSMUST00000102476.5	chr2	3	+	SNP	Silent	E_2	121981586.0	121981586.0	C	T	ENSMUST00000102476.5:c.300C>T	C100delinsC	121981586.0	121981586.0	C	T	ENSMUST00000102476.5:c.300C>T	C100delinsC	AACR-H0655385	AACR-H0655385-M01-V01	AACR		False	False	False	False	False	4
B2M	ENSG00000166710.13	ENST00000558401.1	chr15	3	+	True	45007858	45007858	T	C	ENST00000558401.1:c.305T>C	V102A	Missense	E_2	SNP	True	0	Class 0: This mutation can be originally modeled.	4aa	0aa	B2m	ENSMUSG00000060802.9	ENSMUST00000102476.5	chr2	3	+	SNP	Missense	E_2	121981591.0	121981591.0	T	C	ENSMUST00000102476.5:c.305T>C	V102A	121981591.0	121981591.0	T	C	ENSMUST00000102476.5:c.305T>C	V102A	AACR-H0655386	AACR-H0655386-M01-V01	AACR		False	False	False	False	False	4
B2M	ENSG00000166710.13	ENST00000558401.1	chr15	3	+	True	45007863	45007863	C	A	ENST00000558401.1:c.310C>A	H104N	Missense	E_2	SNP	True	0	Class 0: This mutation can be originally modeled.	0aa	0aa	B2m	ENSMUSG00000060802.9	ENSMUST00000102476.5	chr2	3	+	SNP	Missense	E_2	121981596.0	121981596.0	C	A	ENSMUST00000102476.5:c.310C>A	H104N	121981596.0	121981596.0	C	A	ENSMUST00000102476.5:c.310C>A	H104N	AACR-H0655387	AACR-H0655387-M01-V01	AACR		False	False	False	False	False	0
B2M	ENSG00000166710.13	ENST00000558401.1	chr15	3	+	True	45008533	45008533	A	G	ENST00000558401.1:c.353A>G	D118G	Missense	E_3	SNP	True	0	Class 0: This mutation can be originally modeled.	3aa	2aa	B2m	ENSMUSG00000060802.9	ENSMUST00000102476.5	chr2	3	+	SNP	Missense	E_3	121982134.0	121982134.0	A	G	ENSMUST00000102476.5:c.353A>G	D118G	121982134.0	121982134.0	A	G	ENSMUST00000102476.5:c.353A>G	D118G	AACR-H0655420	AACR-H0655420-M01-V01	AACR		False	False	False	False	False	5
B2M	ENSG00000166710.13	ENST00000558401.1	chr15	3	+	True	45008535	45008535	A	T	ENST00000558401.1:c.355A>T	M119L	Missense	E_3	SNP	True	0	Class 0: This mutation can be originally modeled.	4aa	1aa	B2m	ENSMUSG00000060802.9	ENSMUST00000102476.5	chr2	3	+	SNP	Missense	E_3	121982136.0	121982136.0	A	T	ENSMUST00000102476.5:c.355A>T	M119L	121982136.0	121982136.0	A	T	ENSMUST00000102476.5:c.355A>T	M119L	AACR-H0655421	AACR-H0655421-M01-V01	AACR		False	False	False	False	False	5
B2M	ENSG00000166710.13	ENST00000558401.1	chr15	3	+	True	45008536	45008536	T	G	ENST00000558401.1:c.356T>G	M119R	Missense	E_3	SNP	True	0	Class 0: This mutation can be originally modeled.	4aa	1aa	B2m	ENSMUSG00000060802.9	ENSMUST00000102476.5	chr2	3	+	SNP	Missense	E_3	121982137.0	121982137.0	T	G	ENSMUST00000102476.5:c.356T>G	M119R	121982137.0	121982137.0	T	G	ENSMUST00000102476.5:c.356T>G	M119R	AACR-H0655423	AACR-H0655423-M01-V01	AACR		False	False	False	False	False	5
B2M	ENSG00000166710.13	ENST00000558401.1	chr15	3	+	True	45008537	45008537	G	A	ENST00000558401.1:c.357G>A	M119I	Missense	E_3	SNP	True	0	Class 0: This mutation can be originally modeled.	4aa	1aa	B2m	ENSMUSG00000060802.9	ENSMUST00000102476.5	chr2	3	+	SNP	Missense	E_3	121982138.0	121982138.0	G	A	ENSMUST00000102476.5:c.357G>A	M119I	121982138.0	121982138.0	G	A	ENSMUST00000102476.5:c.357G>A	M119I	AACR-H0655424	AACR-H0655424-M01-V01	AACR		False	False	False	False	False	5
B2M	ENSG00000166710.13	ENST00000558401.1	chr15	3	+	True	45008538	45008538	T	G	ENST00000558401.1:c.358T>G	*120Eext*6	Non_Stop		SNP	True	0	Class 0: This mutation can be originally modeled.	0aa	0aa	B2m	ENSMUSG00000060802.9	ENSMUST00000102476.5	chr2	3	+	SNP	Non_Stop		121982139.0	121982139.0	T	G	ENSMUST00000102476.5:c.358T>G	*120Gext*24	121982139.0	121982139.0	T	G	ENSMUST00000102476.5:c.358T>G	*120Gext*24	AACR-H0655425	AACR-H0655425-M01-V01	AACR		False	False	False	False	False	0
B2M	ENSG00000166710.13	ENST00000558401.1	chr15	3	+	True	45008539	45008539	A	T	ENST00000558401.1:c.359A>T	*120Lext*6	Non_Stop		SNP	True	0	Class 0: This mutation can be originally modeled.	0aa	0aa	B2m	ENSMUSG00000060802.9	ENSMUST00000102476.5	chr2	3	+	SNP	Non_Stop		121982140.0	121982140.0	G	T	ENSMUST00000102476.5:c.359G>T	*120Lext*24	121982140.0	121982140.0	G	T	ENSMUST00000102476.5:c.359G>T	*120Lext*24	AACR-H0655426	AACR-H0655426-M01-V01	AACR		False	False	False	False	False	0
B2M	ENSG00000166710.13	ENST00000558401.1	chr15	3	+	True	45008540	45008540	A	C	ENST00000558401.1:c.360A>C	*120Yext*6	Non_Stop		SNP	True	0	Class 0: This mutation can be originally modeled.	0aa	0aa	B2m	ENSMUSG00000060802.9	ENSMUST00000102476.5	chr2	3	+	SNP	Non_Stop		121982141.0	121982141.0	A	C	ENSMUST00000102476.5:c.360A>C	*120Cext*24	121982141.0	121982141.0	A	C	ENSMUST00000102476.5:c.360A>C	*120Cext*24	AACR-H0655427	AACR-H0655427-M01-V01	AACR		False	False	False	False	False	0
B2M	ENSG00000166710.13	ENST00000558401.1	chr15	3	+	True	45007828	45007828	C	T	ENST00000558401.1:c.275C>T	P92L	Missense	E_2	SNP	True	0	Class 0: This mutation can be originally modeled.	4aa	2aa	B2m	ENSMUSG00000060802.9	ENSMUST00000102476.5	chr2	3	+	SNP	Missense	E_2	121981561.0	121981561.0	C	T	ENSMUST00000102476.5:c.275C>T	P92L	121981561.0	121981561.0	C	T	ENSMUST00000102476.5:c.275C>T	P92L	AACR-H0655432	AACR-H0655432-M01-V01	AACR		False	False	False	False	False	6
B2M	ENSG00000166710.13	ENST00000558401.1	chr15	3	+	True	45007828	45007828	C	A	ENST00000558401.1:c.275C>A	P92H	Missense	E_2	SNP	True	0	Class 0: This mutation can be originally modeled.	4aa	2aa	B2m	ENSMUSG00000060802.9	ENSMUST00000102476.5	chr2	3	+	SNP	Missense	E_2	121981561.0	121981561.0	C	A	ENSMUST00000102476.5:c.275C>A	P92H	121981561.0	121981561.0	C	A	ENSMUST00000102476.5:c.275C>A	P92H	AACR-H0655433	AACR-H0655433-M01-V01	AACR		False	False	False	False	False	6
B2M	ENSG00000166710.13	ENST00000558401.1	chr15	3	+	True	45007741	45007741	G	C	ENST00000558401.1:c.188G>C	G63A	Missense	E_2	SNP	True	0	Class 0: This mutation can be originally modeled.	3aa	0aa	B2m	ENSMUSG00000060802.9	ENSMUST00000102476.5	chr2	3	+	SNP	Missense	E_2	121981474.0	121981474.0	G	C	ENSMUST00000102476.5:c.188G>C	G63A	121981474.0	121981474.0	G	C	ENSMUST00000102476.5:c.188G>C	G63A	AACR-H0655438	AACR-H0655438-M01-V01	AACR		False	False	False	False	False	3
B2M	ENSG00000166710.13	ENST00000558401.1	chr15	3	+	True	45007750	45007750	T	C	ENST00000558401.1:c.197T>C	I66T	Missense	E_2	SNP	True	0	Class 0: This mutation can be originally modeled.	0aa	0aa	B2m	ENSMUSG00000060802.9	ENSMUST00000102476.5	chr2	3	+	SNP	Missense	E_2	121981483.0	121981483.0	T	C	ENSMUST00000102476.5:c.197T>C	I66T	121981483.0	121981483.0	T	C	ENSMUST00000102476.5:c.197T>C	I66T	AACR-H0655446	AACR-H0655446-M01-V01	AACR		False	False	False	False	False	0
B2M	ENSG00000166710.13	ENST00000558401.1	chr15	3	+	True	45007755	45007755	A	G	ENST00000558401.1:c.202A>G	K68E	Missense	E_2	SNP	True	0	Class 0: This mutation can be originally modeled.	0aa	2aa	B2m	ENSMUSG00000060802.9	ENSMUST00000102476.5	chr2	3	+	SNP	Missense	E_2	121981488.0	121981488.0	A	G	ENSMUST00000102476.5:c.202A>G	K68E	121981488.0	121981488.0	A	G	ENSMUST00000102476.5:c.202A>G	K68E	AACR-H0655449	AACR-H0655449-M01-V01	AACR		False	False	False	False	False	2
B2M	ENSG00000166710.13	ENST00000558401.1	chr15	3	+	True	45007758	45007758	G	C	ENST00000558401.1:c.205G>C	V69L	Missense	E_2	SNP	True	0	Class 0: This mutation can be originally modeled.	1aa	1aa	B2m	ENSMUSG00000060802.9	ENSMUST00000102476.5	chr2	3	+	SNP	Missense	E_2	121981491.0	121981491.0	G	C	ENSMUST00000102476.5:c.205G>C	V69L	121981491.0	121981491.0	G	C	ENSMUST00000102476.5:c.205G>C	V69L	AACR-H0655451	AACR-H0655451-M01-V01	AACR		False	False	False	False	False	2
B2M	ENSG00000166710.13	ENST00000558401.1	chr15	3	+	True	45007736	45007736	G	T	ENST00000558401.1:c.183G>T	K61N	Missense	E_2	SNP	True	0	Class 0: This mutation can be originally modeled.	1aa	2aa	B2m	ENSMUSG00000060802.9	ENSMUST00000102476.5	chr2	3	+	SNP	Missense	E_2	121981469.0	121981469.0	G	T	ENSMUST00000102476.5:c.183G>T	K61N	121981469.0	121981469.0	G	T	ENSMUST00000102476.5:c.183G>T	K61N	AACR-H0655453	AACR-H0655453-M01-V01	AACR		False	False	False	False	False	3
B2M	ENSG00000166710.13	ENST00000558401.1	chr15	3	+	True	45007735	45007735	A	C	ENST00000558401.1:c.182A>C	K61T	Missense	E_2	SNP	True	0	Class 0: This mutation can be originally modeled.	1aa	2aa	B2m	ENSMUSG00000060802.9	ENSMUST00000102476.5	chr2	3	+	SNP	Missense	E_2	121981468.0	121981468.0	A	C	ENSMUST00000102476.5:c.182A>C	K61T	121981468.0	121981468.0	A	C	ENSMUST00000102476.5:c.182A>C	K61T	AACR-H0655454	AACR-H0655454-M01-V01	AACR		False	False	False	False	False	3
B2M	ENSG00000166710.13	ENST00000558401.1	chr15	3	+	True	45007734	45007734	A	T	ENST00000558401.1:c.181A>T	K61*	Nonsense	E_2	SNP	True	0	Class 0: This mutation can be originally modeled.	1aa	2aa	B2m	ENSMUSG00000060802.9	ENSMUST00000102476.5	chr2	3	+	SNP	Nonsense	E_2	121981467.0	121981467.0	A	T	ENSMUST00000102476.5:c.181A>T	K61*	121981467.0	121981467.0	A	T	ENSMUST00000102476.5:c.181A>T	K61*	AACR-H0655455	AACR-H0655455-M01-V01	AACR		False	False	False	False	False	3
B2M	ENSG00000166710.13	ENST00000558401.1	chr15	3	+	True	45007717	45007717	T	G	ENST00000558401.1:c.164T>G	I55S	Missense	E_2	SNP	True	0	Class 0: This mutation can be originally modeled.	0aa	1aa	B2m	ENSMUSG00000060802.9	ENSMUST00000102476.5	chr2	3	+	SNP	Missense	E_2	121981450.0	121981450.0	T	G	ENSMUST00000102476.5:c.164T>G	I55S	121981450.0	121981450.0	T	G	ENSMUST00000102476.5:c.164T>G	I55S	AACR-H0655458	AACR-H0655458-M01-V01	AACR		False	False	False	False	False	1
B2M	ENSG00000166710.13	ENST00000558401.1	chr15	3	+	True	45007720	45007720	A	G	ENST00000558401.1:c.167A>G	E56G	Missense	E_2	SNP	True	0	Class 0: This mutation can be originally modeled.	1aa	0aa	B2m	ENSMUSG00000060802.9	ENSMUST00000102476.5	chr2	3	+	SNP	Missense	E_2	121981453.0	121981453.0	A	G	ENSMUST00000102476.5:c.167A>G	E56G	121981453.0	121981453.0	A	G	ENSMUST00000102476.5:c.167A>G	E56G	AACR-H0655462	AACR-H0655462-M01-V01	AACR		False	False	False	False	False	1
B2M	ENSG00000166710.13	ENST00000558401.1	chr15	3	+	True	45007721	45007721	A	T	ENST00000558401.1:c.168A>T	E56D	Missense	E_2	SNP	True	0	Class 0: This mutation can be originally modeled.	1aa	0aa	B2m	ENSMUSG00000060802.9	ENSMUST00000102476.5	chr2	3	+	SNP	Missense	E_2	121981454.0	121981454.0	A	T	ENSMUST00000102476.5:c.168A>T	E56D	121981454.0	121981454.0	A	T	ENSMUST00000102476.5:c.168A>T	E56D	AACR-H0655463	AACR-H0655463-M01-V01	AACR		False	False	False	False	False	1
B2M	ENSG00000166710.13	ENST00000558401.1	chr15	3	+	True	45007732	45007732	T	C	ENST00000558401.1:c.179T>C	L60P	Missense	E_2	SNP	True	0	Class 0: This mutation can be originally modeled.	0aa	3aa	B2m	ENSMUSG00000060802.9	ENSMUST00000102476.5	chr2	3	+	SNP	Missense	E_2	121981465.0	121981465.0	T	C	ENSMUST00000102476.5:c.179T>C	L60P	121981465.0	121981465.0	T	C	ENSMUST00000102476.5:c.179T>C	L60P	AACR-H0655473	AACR-H0655473-M01-V01	AACR		False	False	False	False	False	3
B2M	ENSG00000166710.13	ENST00000558401.1	chr15	3	+	True	45007761	45007761	G	A	ENST00000558401.1:c.208G>A	E70K	Missense	E_2	SNP	True	0	Class 0: This mutation can be originally modeled.	2aa	0aa	B2m	ENSMUSG00000060802.9	ENSMUST00000102476.5	chr2	3	+	SNP	Missense	E_2	121981494.0	121981494.0	G	A	ENSMUST00000102476.5:c.208G>A	E70K	121981494.0	121981494.0	G	A	ENSMUST00000102476.5:c.208G>A	E70K	AACR-H0655474	AACR-H0655474-M01-V01	AACR		False	False	False	False	False	2
B2M	ENSG00000166710.13	ENST00000558401.1	chr15	3	+	True	45007815	45007815	A	T	ENST00000558401.1:c.262A>T	T88S	Missense	E_2	SNP	True	0	Class 0: This mutation can be originally modeled.	0aa	6aa	B2m	ENSMUSG00000060802.9	ENSMUST00000102476.5	chr2	3	+	SNP	Missense	E_2	121981548.0	121981548.0	A	T	ENSMUST00000102476.5:c.262A>T	T88S	121981548.0	121981548.0	A	T	ENSMUST00000102476.5:c.262A>T	T88S	AACR-H0655489	AACR-H0655489-M01-V01	AACR		False	False	False	False	False	6
B2M	ENSG00000166710.13	ENST00000558401.1	chr15	3	+	True	45007816	45007816	C	G	ENST00000558401.1:c.263C>G	T88S	Missense	E_2	SNP	True	0	Class 0: This mutation can be originally modeled.	0aa	6aa	B2m	ENSMUSG00000060802.9	ENSMUST00000102476.5	chr2	3	+	SNP	Missense	E_2	121981549.0	121981549.0	C	G	ENSMUST00000102476.5:c.263C>G	T88S	121981549.0	121981549.0	C	G	ENSMUST00000102476.5:c.263C>G	T88S	AACR-H0655490	AACR-H0655490-M01-V01	AACR		False	False	False	False	False	6
B2M	ENSG00000166710.13	ENST00000558401.1	chr15	3	+	True	45007819	45007819	A	T	ENST00000558401.1:c.266A>T	E89V	Missense	E_2	SNP	True	0	Class 0: This mutation can be originally modeled.	1aa	5aa	B2m	ENSMUSG00000060802.9	ENSMUST00000102476.5	chr2	3	+	SNP	Missense	E_2	121981552.0	121981552.0	A	T	ENSMUST00000102476.5:c.266A>T	E89V	121981552.0	121981552.0	A	T	ENSMUST00000102476.5:c.266A>T	E89V	AACR-H0655491	AACR-H0655491-M01-V01	AACR		False	False	False	False	False	6
B2M	ENSG00000166710.13	ENST00000558401.1	chr15	3	+	True	45007821	45007821	T	A	ENST00000558401.1:c.268T>A	F90I	Missense	E_2	SNP	True	0	Class 0: This mutation can be originally modeled.	2aa	4aa	B2m	ENSMUSG00000060802.9	ENSMUST00000102476.5	chr2	3	+	SNP	Missense	E_2	121981554.0	121981554.0	T	A	ENSMUST00000102476.5:c.268T>A	F90I	121981554.0	121981554.0	T	A	ENSMUST00000102476.5:c.268T>A	F90I	AACR-H0655493	AACR-H0655493-M01-V01	AACR		False	False	False	False	False	6
B2M	ENSG00000166710.13	ENST00000558401.1	chr15	3	+	True	45007823	45007823	C	A	ENST00000558401.1:c.270C>A	F90L	Missense	E_2	SNP	True	0	Class 0: This mutation can be originally modeled.	2aa	4aa	B2m	ENSMUSG00000060802.9	ENSMUST00000102476.5	chr2	3	+	SNP	Missense	E_2	121981556.0	121981556.0	C	A	ENSMUST00000102476.5:c.270C>A	F90L	121981556.0	121981556.0	C	A	ENSMUST00000102476.5:c.270C>A	F90L	AACR-H0655494	AACR-H0655494-M01-V01	AACR		False	False	False	False	False	6
B2M	ENSG00000166710.13	ENST00000558401.1	chr15	3	+	True	45007798	45007798	T	C	ENST00000558401.1:c.245T>C	F82S	Missense	E_2	SNP	True	0	Class 0: This mutation can be originally modeled.	7aa	1aa	B2m	ENSMUSG00000060802.9	ENSMUST00000102476.5	chr2	3	+	SNP	Missense	E_2	121981531.0	121981531.0	T	C	ENSMUST00000102476.5:c.245T>C	F82S	121981531.0	121981531.0	T	C	ENSMUST00000102476.5:c.245T>C	F82S	AACR-H0655498	AACR-H0655498-M01-V01	AACR		False	False	False	False	False	8
B2M	ENSG00000166710.13	ENST00000558401.1	chr15	3	+	True	45007797	45007797	T	C	ENST00000558401.1:c.244T>C	F82L	Missense	E_2	SNP	True	0	Class 0: This mutation can be originally modeled.	7aa	1aa	B2m	ENSMUSG00000060802.9	ENSMUST00000102476.5	chr2	3	+	SNP	Missense	E_2	121981530.0	121981530.0	T	C	ENSMUST00000102476.5:c.244T>C	F82L	121981530.0	121981530.0	T	C	ENSMUST00000102476.5:c.244T>C	F82L	AACR-H0655499	AACR-H0655499-M01-V01	AACR		False	False	False	False	False	8
B2M	ENSG00000166710.13	ENST00000558401.1	chr15	3	+	True	45007777	45007777	C	A	ENST00000558401.1:c.224C>A	S75Y	Missense	E_2	SNP	True	0	Class 0: This mutation can be originally modeled.	0aa	8aa	B2m	ENSMUSG00000060802.9	ENSMUST00000102476.5	chr2	3	+	SNP	Missense	E_2	121981510.0	121981510.0	C	A	ENSMUST00000102476.5:c.224C>A	S75Y	121981510.0	121981510.0	C	A	ENSMUST00000102476.5:c.224C>A	S75Y	AACR-H0655501	AACR-H0655501-M01-V01	AACR		False	False	False	False	False	8
B2M	ENSG00000166710.13	ENST00000558401.1	chr15	3	+	True	45007777	45007777	C	T	ENST00000558401.1:c.224C>T	S75F	Missense	E_2	SNP	True	0	Class 0: This mutation can be originally modeled.	0aa	8aa	B2m	ENSMUSG00000060802.9	ENSMUST00000102476.5	chr2	3	+	SNP	Missense	E_2	121981510.0	121981510.0	C	T	ENSMUST00000102476.5:c.224C>T	S75F	121981510.0	121981510.0	C	T	ENSMUST00000102476.5:c.224C>T	S75F	AACR-H0655502	AACR-H0655502-M01-V01	AACR		False	False	False	False	False	8
B2M	ENSG00000166710.13	ENST00000558401.1	chr15	3	+	True	45007779	45007779	T	G	ENST00000558401.1:c.226T>G	F76V	Missense	E_2	SNP	True	0	Class 0: This mutation can be originally modeled.	1aa	7aa	B2m	ENSMUSG00000060802.9	ENSMUST00000102476.5	chr2	3	+	SNP	Missense	E_2	121981512.0	121981512.0	T	G	ENSMUST00000102476.5:c.226T>G	F76V	121981512.0	121981512.0	T	G	ENSMUST00000102476.5:c.226T>G	F76V	AACR-H0655504	AACR-H0655504-M01-V01	AACR		False	False	False	False	False	8
B2M	ENSG00000166710.13	ENST00000558401.1	chr15	3	+	True	45007781	45007781	C	A	ENST00000558401.1:c.228C>A	F76L	Missense	E_2	SNP	True	0	Class 0: This mutation can be originally modeled.	1aa	7aa	B2m	ENSMUSG00000060802.9	ENSMUST00000102476.5	chr2	3	+	SNP	Missense	E_2	121981514.0	121981514.0	C	A	ENSMUST00000102476.5:c.228C>A	F76L	121981514.0	121981514.0	C	A	ENSMUST00000102476.5:c.228C>A	F76L	AACR-H0655506	AACR-H0655506-M01-V01	AACR		False	False	False	False	False	8
B2M	ENSG00000166710.13	ENST00000558401.1	chr15	3	+	True	45007782	45007782	A	G	ENST00000558401.1:c.229A>G	S77G	Missense	E_2	SNP	True	0	Class 0: This mutation can be originally modeled.	2aa	6aa	B2m	ENSMUSG00000060802.9	ENSMUST00000102476.5	chr2	3	+	SNP	Missense	E_2	121981515.0	121981515.0	A	G	ENSMUST00000102476.5:c.229A>G	S77G	121981515.0	121981515.0	A	G	ENSMUST00000102476.5:c.229A>G	S77G	AACR-H0655507	AACR-H0655507-M01-V01	AACR		False	False	False	False	False	8
B2M	ENSG00000166710.13	ENST00000558401.1	chr15	3	+	True	45007785	45007785	A	T	ENST00000558401.1:c.232A>T	K78*	Nonsense	E_2	SNP	True	0	Class 0: This mutation can be originally modeled.	3aa	5aa	B2m	ENSMUSG00000060802.9	ENSMUST00000102476.5	chr2	3	+	SNP	Nonsense	E_2	121981518.0	121981518.0	A	T	ENSMUST00000102476.5:c.232A>T	K78*	121981518.0	121981518.0	A	T	ENSMUST00000102476.5:c.232A>T	K78*	AACR-H0655508	AACR-H0655508-M01-V01	AACR		False	False	False	False	False	8
B2M	ENSG00000166710.13	ENST00000558401.1	chr15	3	+	True	45007788	45007788	G	T	ENST00000558401.1:c.235G>T	D79Y	Missense	E_2	SNP	True	0	Class 0: This mutation can be originally modeled.	4aa	4aa	B2m	ENSMUSG00000060802.9	ENSMUST00000102476.5	chr2	3	+	SNP	Missense	E_2	121981521.0	121981521.0	G	T	ENSMUST00000102476.5:c.235G>T	D79Y	121981521.0	121981521.0	G	T	ENSMUST00000102476.5:c.235G>T	D79Y	AACR-H0655509	AACR-H0655509-M01-V01	AACR		False	False	False	False	False	8
B2M	ENSG00000166710.13	ENST00000558401.1	chr15	3	+	True	45007789	45007789	A	G	ENST00000558401.1:c.236A>G	D79G	Missense	E_2	SNP	True	0	Class 0: This mutation can be originally modeled.	4aa	4aa	B2m	ENSMUSG00000060802.9	ENSMUST00000102476.5	chr2	3	+	SNP	Missense	E_2	121981522.0	121981522.0	A	G	ENSMUST00000102476.5:c.236A>G	D79G	121981522.0	121981522.0	A	G	ENSMUST00000102476.5:c.236A>G	D79G	AACR-H0655510	AACR-H0655510-M01-V01	AACR		False	False	False	False	False	8
B2M	ENSG00000166710.13	ENST00000558401.1	chr15	3	+	True	45007789	45007789	A	T	ENST00000558401.1:c.236A>T	D79V	Missense	E_2	SNP	True	0	Class 0: This mutation can be originally modeled.	4aa	4aa	B2m	ENSMUSG00000060802.9	ENSMUST00000102476.5	chr2	3	+	SNP	Missense	E_2	121981522.0	121981522.0	A	T	ENSMUST00000102476.5:c.236A>T	D79V	121981522.0	121981522.0	A	T	ENSMUST00000102476.5:c.236A>T	D79V	AACR-H0655511	AACR-H0655511-M01-V01	AACR		False	False	False	False	False	8
B2M	ENSG00000166710.13	ENST00000558401.1	chr15	3	+	True	45007794	45007794	T	G	ENST00000558401.1:c.241T>G	S81A	Missense	E_2	SNP	True	0	Class 0: This mutation can be originally modeled.	6aa	2aa	B2m	ENSMUSG00000060802.9	ENSMUST00000102476.5	chr2	3	+	SNP	Missense	E_2	121981527.0	121981527.0	T	G	ENSMUST00000102476.5:c.241T>G	S81A	121981527.0	121981527.0	T	G	ENSMUST00000102476.5:c.241T>G	S81A	AACR-H0655513	AACR-H0655513-M01-V01	AACR		False	False	False	False	False	8
B2M	ENSG00000166710.13	ENST00000558401.1	chr15	3	+	True	45007795	45007795	C	T	ENST00000558401.1:c.242C>T	S81F	Missense	E_2	SNP	True	0	Class 0: This mutation can be originally modeled.	6aa	2aa	B2m	ENSMUSG00000060802.9	ENSMUST00000102476.5	chr2	3	+	SNP	Missense	E_2	121981528.0	121981528.0	C	T	ENSMUST00000102476.5:c.242C>T	S81F	121981528.0	121981528.0	C	T	ENSMUST00000102476.5:c.242C>T	S81F	AACR-H0655514	AACR-H0655514-M01-V01	AACR		False	False	False	False	False	8
B2M	ENSG00000166710.13	ENST00000558401.1	chr15	3	+	True	45007797	45007797	T	A	ENST00000558401.1:c.244T>A	F82I	Missense	E_2	SNP	True	0	Class 0: This mutation can be originally modeled.	7aa	1aa	B2m	ENSMUSG00000060802.9	ENSMUST00000102476.5	chr2	3	+	SNP	Missense	E_2	121981530.0	121981530.0	T	A	ENSMUST00000102476.5:c.244T>A	F82I	121981530.0	121981530.0	T	A	ENSMUST00000102476.5:c.244T>A	F82I	AACR-H0655516	AACR-H0655516-M01-V01	AACR		False	False	False	False	False	8
B2M	ENSG00000166710.13	ENST00000558401.1	chr15	3	+	True	45003745	45003745	A	G	ENST00000558401.1:c.1A>G	M1V	Missense	E_1	SNP	True	0	Class 0: This mutation can be originally modeled.	0aa	0aa	B2m	ENSMUSG00000060802.9	ENSMUST00000102476.5	chr2	3	+	SNP	Missense	E_1	121978219.0	121978219.0	A	G	ENSMUST00000102476.5:c.1A>G	M1V	121978219.0	121978219.0	A	G	ENSMUST00000102476.5:c.1A>G	M1V	CLINVAR-H1641511	CLINVAR-H1641511-M01-V01	CLINVAR	376369.0	False	False	False	False	False	0
B2M	ENSG00000166710.13	ENST00000558401.1	chr15	3	+	True	45003745	45003745	A	T	ENST00000558401.1:c.1A>T	M1L	Missense	E_1	SNP	True	0	Class 0: This mutation can be originally modeled.	0aa	0aa	B2m	ENSMUSG00000060802.9	ENSMUST00000102476.5	chr2	3	+	SNP	Missense	E_1	121978219.0	121978219.0	A	T	ENSMUST00000102476.5:c.1A>T	M1L	121978219.0	121978219.0	A	T	ENSMUST00000102476.5:c.1A>T	M1L	CLINVAR-H1641512	CLINVAR-H1641512-M01-V01	CLINVAR	376370.0	False	False	False	False	False	0
B2M	ENSG00000166710.13	ENST00000558401.1	chr15	3	+	True	45003746	45003746	T	C	ENST00000558401.1:c.2T>C	M1T	Missense	E_1	SNP	True	0	Class 0: This mutation can be originally modeled.	0aa	0aa	B2m	ENSMUSG00000060802.9	ENSMUST00000102476.5	chr2	3	+	SNP	Missense	E_1	121978220.0	121978220.0	T	C	ENSMUST00000102476.5:c.2T>C	M1T	121978220.0	121978220.0	T	C	ENSMUST00000102476.5:c.2T>C	M1T	CLINVAR-H1641513	CLINVAR-H1641513-M01-V01	CLINVAR	376371.0	False	False	False	False	False	0
B2M	ENSG00000166710.13	ENST00000558401.1	chr15	3	+	True	45003746	45003746	T	G	ENST00000558401.1:c.2T>G	M1R	Missense	E_1	SNP	True	0	Class 0: This mutation can be originally modeled.	0aa	0aa	B2m	ENSMUSG00000060802.9	ENSMUST00000102476.5	chr2	3	+	SNP	Missense	E_1	121978220.0	121978220.0	T	G	ENSMUST00000102476.5:c.2T>G	M1R	121978220.0	121978220.0	T	G	ENSMUST00000102476.5:c.2T>G	M1R	CLINVAR-H1641514	CLINVAR-H1641514-M01-V01	CLINVAR	376372.0	False	False	False	False	False	0
B2M	ENSG00000166710.13	ENST00000558401.1	chr15	3	+	True	45003747	45003747	G	A	ENST00000558401.1:c.3G>A	M1I	Missense	E_1	SNP	True	0	Class 0: This mutation can be originally modeled.	0aa	0aa	B2m	ENSMUSG00000060802.9	ENSMUST00000102476.5	chr2	3	+	SNP	Missense	E_1	121978221.0	121978221.0	G	A	ENSMUST00000102476.5:c.3G>A	M1I	121978221.0	121978221.0	G	A	ENSMUST00000102476.5:c.3G>A	M1I	CLINVAR-H1641515	CLINVAR-H1641515-M01-V01	CLINVAR	376368.0	False	False	False	False	False	0
B2M	ENSG00000166710.13	ENST00000558401.1	chr15	3	+	True	45003751	45003751	C	T	ENST00000558401.1:c.7C>T	R3C	Missense	E_1	SNP	True	0	Class 0: This mutation can be originally modeled.	0aa	2aa	B2m	ENSMUSG00000060802.9	ENSMUST00000102476.5	chr2	3	+	SNP	Missense	E_1	121978225.0	121978225.0	C	T	ENSMUST00000102476.5:c.7C>T	R3C	121978225.0	121978225.0	C	T	ENSMUST00000102476.5:c.7C>T	R3C	CLINVAR-H1641517	CLINVAR-H1641517-M01-V01	CLINVAR	1011724.0	False	False	False	False	False	2
B2M	ENSG00000166710.13	ENST00000558401.1	chr15	3	+	True	45003752	45003752	G	A	ENST00000558401.1:c.8G>A	R3H	Missense	E_1	SNP	True	0	Class 0: This mutation can be originally modeled.	0aa	2aa	B2m	ENSMUSG00000060802.9	ENSMUST00000102476.5	chr2	3	+	SNP	Missense	E_1	121978226.0	121978226.0	G	A	ENSMUST00000102476.5:c.8G>A	R3H	121978226.0	121978226.0	G	A	ENSMUST00000102476.5:c.8G>A	R3H	CLINVAR-H1641518	CLINVAR-H1641518-M01-V01	CLINVAR	1910383.0	False	False	False	False	False	2
B2M	ENSG00000166710.13	ENST00000558401.1	chr15	3	+	True	45003794	45003794	G	A	ENST00000558401.1:c.50G>A	G17D	Missense	E_1	SNP	True	0	Class 0: This mutation can be originally modeled.	0aa	1aa	B2m	ENSMUSG00000060802.9	ENSMUST00000102476.5	chr2	3	+	SNP	Missense	E_1	121978268.0	121978268.0	G	A	ENSMUST00000102476.5:c.50G>A	G17D	121978268.0	121978268.0	G	A	ENSMUST00000102476.5:c.50G>A	G17D	CLINVAR-H1641522	CLINVAR-H1641522-M01-V01	CLINVAR	1468686.0	False	False	False	False	False	1
B2M	ENSG00000166710.13	ENST00000558401.1	chr15	3	+	True	45003796	45003796	C	G	ENST00000558401.1:c.52C>G	L18V	Missense	E_1	SNP	True	0	Class 0: This mutation can be originally modeled.	1aa	0aa	B2m	ENSMUSG00000060802.9	ENSMUST00000102476.5	chr2	3	+	SNP	Missense	E_1	121978270.0	121978270.0	C	G	ENSMUST00000102476.5:c.52C>G	L18V	121978270.0	121978270.0	C	G	ENSMUST00000102476.5:c.52C>G	L18V	CLINVAR-H1641523	CLINVAR-H1641523-M01-V01	CLINVAR	2028582.0	False	False	False	False	False	1
B2M	ENSG00000166710.13	ENST00000558401.1	chr15	3	+	True	45003805	45003805	A	G	ENST00000558401.1:c.61A>G	I21V	Missense	E_1	SNP	True	0	Class 0: This mutation can be originally modeled.	1aa	1aa	B2m	ENSMUSG00000060802.9	ENSMUST00000102476.5	chr2	3	+	SNP	Missense	E_1	121978279.0	121978279.0	A	G	ENSMUST00000102476.5:c.61A>G	I21V	121978279.0	121978279.0	A	G	ENSMUST00000102476.5:c.61A>G	I21V	CLINVAR-H1641524	CLINVAR-H1641524-M01-V01	CLINVAR	1379541.0	False	False	False	False	False	2
B2M	ENSG00000166710.13	ENST00000558401.1	chr15	3	+	True	45007647	45007647	C	T	ENST00000558401.1:c.94C>T	R32C	Missense	E_2	SNP	True	0	Class 0: This mutation can be originally modeled.	5aa	2aa	B2m	ENSMUSG00000060802.9	ENSMUST00000102476.5	chr2	3	+	SNP	Missense	E_2	121981380.0	121981380.0	C	T	ENSMUST00000102476.5:c.94C>T	R32C	121981380.0	121981380.0	C	T	ENSMUST00000102476.5:c.94C>T	R32C	CLINVAR-H1641532	CLINVAR-H1641532-M01-V01	CLINVAR	2002657.0	False	False	False	False	False	7
B2M	ENSG00000166710.13	ENST00000558401.1	chr15	3	+	True	45007659	45007659	G	A	ENST00000558401.1:c.106G>A	E36K	Missense	E_2	SNP	True	0	Class 0: This mutation can be originally modeled.	0aa	3aa	B2m	ENSMUSG00000060802.9	ENSMUST00000102476.5	chr2	3	+	SNP	Missense	E_2	121981392.0	121981392.0	G	A	ENSMUST00000102476.5:c.106G>A	E36K	121981392.0	121981392.0	G	A	ENSMUST00000102476.5:c.106G>A	E36K	CLINVAR-H1641533	CLINVAR-H1641533-M01-V01	CLINVAR	1512065.0	False	False	False	False	False	3
B2M	ENSG00000166710.13	ENST00000558401.1	chr15	3	+	True	45007709	45007709	A	C	ENST00000558401.1:c.156A>C	P52delinsP	Silent	E_2	SNP	True	0	Class 0: This mutation can be originally modeled.	2aa	0aa	B2m	ENSMUSG00000060802.9	ENSMUST00000102476.5	chr2	3	+	SNP	Silent	E_2	121981442.0	121981442.0	G	C	ENSMUST00000102476.5:c.156G>C	P52delinsP	121981442.0	121981442.0	G	C	ENSMUST00000102476.5:c.156G>C	P52delinsP	CLINVAR-H1641537	CLINVAR-H1641537-M01-V01	CLINVAR	1981635.0	False	False	False	False	False	2
B2M	ENSG00000166710.13	ENST00000558401.1	chr15	3	+	True	45007721	45007721	A	G	ENST00000558401.1:c.168A>G	E56delinsE	Silent	E_2	SNP	True	0	Class 0: This mutation can be originally modeled.	1aa	0aa	B2m	ENSMUSG00000060802.9	ENSMUST00000102476.5	chr2	3	+	SNP	Silent	E_2	121981454.0	121981454.0	A	G	ENSMUST00000102476.5:c.168A>G	E56delinsE	121981454.0	121981454.0	A	G	ENSMUST00000102476.5:c.168A>G	E56delinsE	CLINVAR-H1641540	CLINVAR-H1641540-M01-V01	CLINVAR	1087135.0	False	False	False	False	False	1
B2M	ENSG00000166710.13	ENST00000558401.1	chr15	3	+	True	45007831	45007831	C	A	ENST00000558401.1:c.278C>A	T93N	Missense	E_2	SNP	True	0	Class 0: This mutation can be originally modeled.	5aa	1aa	B2m	ENSMUSG00000060802.9	ENSMUST00000102476.5	chr2	3	+	SNP	Missense	E_2	121981564.0	121981564.0	C	A	ENSMUST00000102476.5:c.278C>A	T93N	121981564.0	121981564.0	C	A	ENSMUST00000102476.5:c.278C>A	T93N	CLINVAR-H1641542	CLINVAR-H1641542-M01-V01	CLINVAR	1408274.0	False	False	False	False	False	6
B2M	ENSG00000166710.13	ENST00000558401.1	chr15	3	+	True	45007831	45007831	C	T	ENST00000558401.1:c.278C>T	T93I	Missense	E_2	SNP	True	0	Class 0: This mutation can be originally modeled.	5aa	1aa	B2m	ENSMUSG00000060802.9	ENSMUST00000102476.5	chr2	3	+	SNP	Missense	E_2	121981564.0	121981564.0	C	T	ENSMUST00000102476.5:c.278C>T	T93I	121981564.0	121981564.0	C	T	ENSMUST00000102476.5:c.278C>T	T93I	CLINVAR-H1641543	CLINVAR-H1641543-M01-V01	CLINVAR	1944292.0	False	False	False	False	False	6
B2M	ENSG00000166710.13	ENST00000558401.1	chr15	3	+	True	45007832	45007832	T	C	ENST00000558401.1:c.279T>C	T93delinsT	Silent	E_2	SNP	True	0	Class 0: This mutation can be originally modeled.	5aa	1aa	B2m	ENSMUSG00000060802.9	ENSMUST00000102476.5	chr2	3	+	SNP	Silent	E_2	121981565.0	121981565.0	T	C	ENSMUST00000102476.5:c.279T>C	T93delinsT	121981565.0	121981565.0	T	C	ENSMUST00000102476.5:c.279T>C	T93delinsT	CLINVAR-H1641544	CLINVAR-H1641544-M01-V01	CLINVAR	1119242.0	False	False	False	False	False	6
B2M	ENSG00000166710.13	ENST00000558401.1	chr15	3	+	True	45007839	45007839	G	A	ENST00000558401.1:c.286G>A	D96N	Missense	E_2	SNP	True	0	Class 0: This mutation can be originally modeled.	0aa	0aa	B2m	ENSMUSG00000060802.9	ENSMUST00000102476.5	chr2	3	+	SNP	Missense	E_2	121981572.0	121981572.0	G	A	ENSMUST00000102476.5:c.286G>A	D96N	121981572.0	121981572.0	G	A	ENSMUST00000102476.5:c.286G>A	D96N	CLINVAR-H1641545	CLINVAR-H1641545-M01-V01	CLINVAR	31907.0	False	False	False	False	False	0
B2M	ENSG00000166710.13	ENST00000558401.1	chr15	3	+	True	45007853	45007853	C	T	ENST00000558401.1:c.300C>T	C100delinsC	Silent	E_2	SNP	True	0	Class 0: This mutation can be originally modeled.	2aa	2aa	B2m	ENSMUSG00000060802.9	ENSMUST00000102476.5	chr2	3	+	SNP	Silent	E_2	121981586.0	121981586.0	C	T	ENSMUST00000102476.5:c.300C>T	C100delinsC	121981586.0	121981586.0	C	T	ENSMUST00000102476.5:c.300C>T	C100delinsC	CLINVAR-H1641546	CLINVAR-H1641546-M01-V01	CLINVAR	1931224.0	False	False	False	False	False	4
B2M	ENSG00000166710.13	ENST00000558401.1	chr15	3	+	True	45007859	45007859	G	A	ENST00000558401.1:c.306G>A	V102delinsV	Silent	E_2	SNP	True	0	Class 0: This mutation can be originally modeled.	4aa	0aa	B2m	ENSMUSG00000060802.9	ENSMUST00000102476.5	chr2	3	+	SNP	Silent	E_2	121981592.0	121981592.0	T	A	ENSMUST00000102476.5:c.306T>A	V102delinsV	121981592.0	121981592.0	T	A	ENSMUST00000102476.5:c.306T>A	V102delinsV	CLINVAR-H1641548	CLINVAR-H1641548-M01-V01	CLINVAR	1987439.0	False	False	False	False	False	4
B2M	ENSG00000166710.13	ENST00000558401.1	chr15	3	+	True	45008535	45008535	A	G	ENST00000558401.1:c.355A>G	M119V	Missense	E_3	SNP	True	0	Class 0: This mutation can be originally modeled.	4aa	1aa	B2m	ENSMUSG00000060802.9	ENSMUST00000102476.5	chr2	3	+	SNP	Missense	E_3	121982136.0	121982136.0	A	G	ENSMUST00000102476.5:c.355A>G	M119V	121982136.0	121982136.0	A	G	ENSMUST00000102476.5:c.355A>G	M119V	CLINVAR-H1641552	CLINVAR-H1641552-M01-V01	CLINVAR	2007357.0	False	False	False	False	False	5
B2M	ENSG00000166710.13	ENST00000558401.1	chr15	3	+	True	45008538	45008538	T	C	ENST00000558401.1:c.358T>C	*120Qext*6	Non_Stop		SNP	True	0	Class 0: This mutation can be originally modeled.	0aa	0aa	B2m	ENSMUSG00000060802.9	ENSMUST00000102476.5	chr2	3	+	SNP	Non_Stop		121982139.0	121982139.0	T	C	ENSMUST00000102476.5:c.358T>C	*120Rext*24	121982139.0	121982139.0	T	C	ENSMUST00000102476.5:c.358T>C	*120Rext*24	CLINVAR-H1641553	CLINVAR-H1641553-M01-V01	CLINVAR	2133605.0	False	False	False	False	False	0
B2M	ENSG00000166710.13	ENST00000558401.1	chr15	3	+	True	45003746	45003746	T	C	ENST00000558401.1:c.2T>C	M1T	Missense	E_1	SNP	True	0	Class 0: This mutation can be originally modeled.	0aa	0aa	B2m	ENSMUSG00000060802.9	ENSMUST00000102476.5	chr2	3	+	SNP	Missense	E_1	121978220.0	121978220.0	T	C	ENSMUST00000102476.5:c.2T>C	M1T	121978220.0	121978220.0	T	C	ENSMUST00000102476.5:c.2T>C	M1T	COSMIC-H0774068	COSMIC-H0774068-M01-V01	COSMIC	90553338.0	False	False	False	False	False	0
B2M	ENSG00000166710.13	ENST00000558401.1	chr15	3	+	True	45003746	45003746	T	A	ENST00000558401.1:c.2T>A	M1K	Missense	E_1	SNP	True	0	Class 0: This mutation can be originally modeled.	0aa	0aa	B2m	ENSMUSG00000060802.9	ENSMUST00000102476.5	chr2	3	+	SNP	Missense	E_1	121978220.0	121978220.0	T	A	ENSMUST00000102476.5:c.2T>A	M1K	121978220.0	121978220.0	T	A	ENSMUST00000102476.5:c.2T>A	M1K	COSMIC-H0774072	COSMIC-H0774072-M01-V01	COSMIC	90553578.0	False	False	False	False	False	0
B2M	ENSG00000166710.13	ENST00000558401.1	chr15	3	+	True	45003745	45003745	A	G	ENST00000558401.1:c.1A>G	M1V	Missense	E_1	SNP	True	0	Class 0: This mutation can be originally modeled.	0aa	0aa	B2m	ENSMUSG00000060802.9	ENSMUST00000102476.5	chr2	3	+	SNP	Missense	E_1	121978219.0	121978219.0	A	G	ENSMUST00000102476.5:c.1A>G	M1V	121978219.0	121978219.0	A	G	ENSMUST00000102476.5:c.1A>G	M1V	COSMIC-H0774073	COSMIC-H0774073-M01-V01	COSMIC	90553540.0	False	False	False	False	False	0
B2M	ENSG00000166710.13	ENST00000558401.1	chr15	3	+	True	45007686	45007686	T	C	ENST00000558401.1:c.133T>C	C45R	Missense	E_2	SNP	True	0	Class 0: This mutation can be originally modeled.	2aa	2aa	B2m	ENSMUSG00000060802.9	ENSMUST00000102476.5	chr2	3	+	SNP	Missense	E_2	121981419.0	121981419.0	T	C	ENSMUST00000102476.5:c.133T>C	C45R	121981419.0	121981419.0	T	C	ENSMUST00000102476.5:c.133T>C	C45R	COSMIC-H0774075	COSMIC-H0774075-M01-V01	COSMIC	90555290.0	False	False	False	False	False	4
B2M	ENSG00000166710.13	ENST00000558401.1	chr15	3	+	True	45007643	45007643	C	G	ENST00000558401.1:c.90C>G	Y30*	Nonsense	E_2	SNP	True	0	Class 0: This mutation can be originally modeled.	3aa	4aa	B2m	ENSMUSG00000060802.9	ENSMUST00000102476.5	chr2	3	+	SNP	Nonsense	E_2	121981376.0	121981376.0	C	G	ENSMUST00000102476.5:c.90C>G	Y30*	121981376.0	121981376.0	C	G	ENSMUST00000102476.5:c.90C>G	Y30*	COSMIC-H0774082	COSMIC-H0774082-M01-V01	COSMIC	90555249.0	False	False	False	False	False	7
B2M	ENSG00000166710.13	ENST00000558401.1	chr15	3	+	True	45007719	45007719	G	T	ENST00000558401.1:c.166G>T	E56*	Nonsense	E_2	SNP	True	0	Class 0: This mutation can be originally modeled.	1aa	0aa	B2m	ENSMUSG00000060802.9	ENSMUST00000102476.5	chr2	3	+	SNP	Nonsense	E_2	121981452.0	121981452.0	G	T	ENSMUST00000102476.5:c.166G>T	E56*	121981452.0	121981452.0	G	T	ENSMUST00000102476.5:c.166G>T	E56*	COSMIC-H0774088	COSMIC-H0774088-M01-V01	COSMIC	90554354.0	False	False	False	False	False	1
B2M	ENSG00000166710.13	ENST00000558401.1	chr15	3	+	True	45003779	45003779	T	A	ENST00000558401.1:c.35T>A	L12Q	Missense	E_1	SNP	True	0	Class 0: This mutation can be originally modeled.	0aa	0aa	B2m	ENSMUSG00000060802.9	ENSMUST00000102476.5	chr2	3	+	SNP	Missense	E_1	121978247.0	121978247.0	T	A	ENSMUST00000102476.5:c.29T>A	L10Q	121978247.0	121978247.0	T	A	ENSMUST00000102476.5:c.29T>A	L10Q	COSMIC-H0774090	COSMIC-H0774090-M01-V01	COSMIC	90553348.0	False	False	False	False	False	0
B2M	ENSG00000166710.13	ENST00000558401.1	chr15	3	+	True	45003746	45003746	T	G	ENST00000558401.1:c.2T>G	M1R	Missense	E_1	SNP	True	0	Class 0: This mutation can be originally modeled.	0aa	0aa	B2m	ENSMUSG00000060802.9	ENSMUST00000102476.5	chr2	3	+	SNP	Missense	E_1	121978220.0	121978220.0	T	G	ENSMUST00000102476.5:c.2T>G	M1R	121978220.0	121978220.0	T	G	ENSMUST00000102476.5:c.2T>G	M1R	COSMIC-H0774096	COSMIC-H0774096-M01-V01	COSMIC	90553996.0	False	False	False	False	False	0
B2M	ENSG00000166710.13	ENST00000558401.1	chr15	3	+	True	45007768	45007768	C	G	ENST00000558401.1:c.215C>G	S72*	Nonsense	E_2	SNP	True	0	Class 0: This mutation can be originally modeled.	0aa	1aa	B2m	ENSMUSG00000060802.9	ENSMUST00000102476.5	chr2	3	+	SNP	Nonsense	E_2	121981501.0	121981501.0	C	G	ENSMUST00000102476.5:c.215C>G	S72*	121981501.0	121981501.0	C	G	ENSMUST00000102476.5:c.215C>G	S72*	COSMIC-H0774099	COSMIC-H0774099-M01-V01	COSMIC	90562726.0	False	False	False	False	False	1
B2M	ENSG00000166710.13	ENST00000558401.1	chr15	3	+	True	45003808	45003808	C	T	ENST00000558401.1:c.64C>T	Q22*	Nonsense	E_1	SNP	True	0	Class 0: This mutation can be originally modeled.	2aa	0aa	B2m	ENSMUSG00000060802.9	ENSMUST00000102476.5	chr2	3	+	SNP	Nonsense	E_1	121978282.0	121978282.0	C	T	ENSMUST00000102476.5:c.64C>T	Q22*	121978282.0	121978282.0	C	T	ENSMUST00000102476.5:c.64C>T	Q22*	COSMIC-H0774101	COSMIC-H0774101-M01-V01	COSMIC	90553268.0	False	False	False	False	False	2
B2M	ENSG00000166710.13	ENST00000558401.1	chr15	3	+	True	45003751	45003751	C	T	ENST00000558401.1:c.7C>T	R3C	Missense	E_1	SNP	True	0	Class 0: This mutation can be originally modeled.	0aa	2aa	B2m	ENSMUSG00000060802.9	ENSMUST00000102476.5	chr2	3	+	SNP	Missense	E_1	121978225.0	121978225.0	C	T	ENSMUST00000102476.5:c.7C>T	R3C	121978225.0	121978225.0	C	T	ENSMUST00000102476.5:c.7C>T	R3C	COSMIC-H0774104	COSMIC-H0774104-M01-V01	COSMIC	90553373.0	False	False	False	False	False	2
B2M	ENSG00000166710.13	ENST00000558401.1	chr15	3	+	True	45003747	45003747	G	T	ENST00000558401.1:c.3G>T	M1I	Missense	E_1	SNP	True	0	Class 0: This mutation can be originally modeled.	0aa	0aa	B2m	ENSMUSG00000060802.9	ENSMUST00000102476.5	chr2	3	+	SNP	Missense	E_1	121978221.0	121978221.0	G	T	ENSMUST00000102476.5:c.3G>T	M1I	121978221.0	121978221.0	G	T	ENSMUST00000102476.5:c.3G>T	M1I	COSMIC-H0774107	COSMIC-H0774107-M01-V01	COSMIC	90553595.0	False	False	False	False	False	0
B2M	ENSG00000166710.13	ENST00000558401.1	chr15	3	+	True	45007643	45007643	C	A	ENST00000558401.1:c.90C>A	Y30*	Nonsense	E_2	SNP	True	0	Class 0: This mutation can be originally modeled.	3aa	4aa	B2m	ENSMUSG00000060802.9	ENSMUST00000102476.5	chr2	3	+	SNP	Nonsense	E_2	121981376.0	121981376.0	C	A	ENSMUST00000102476.5:c.90C>A	Y30*	121981376.0	121981376.0	C	A	ENSMUST00000102476.5:c.90C>A	Y30*	COSMIC-H0774109	COSMIC-H0774109-M01-V01	COSMIC	90553201.0	False	False	False	False	False	7
B2M	ENSG00000166710.13	ENST00000558401.1	chr15	3	+	True	45007850	45007850	C	T	ENST00000558401.1:c.297C>T	A99delinsA	Silent	E_2	SNP	True	0	Class 0: This mutation can be originally modeled.	1aa	3aa	B2m	ENSMUSG00000060802.9	ENSMUST00000102476.5	chr2	3	+	SNP	Silent	E_2	121981583.0	121981583.0	C	T	ENSMUST00000102476.5:c.297C>T	A99delinsA	121981583.0	121981583.0	C	T	ENSMUST00000102476.5:c.297C>T	A99delinsA	COSMIC-H0774110	COSMIC-H0774110-M01-V01	COSMIC	90562788.0	False	False	False	False	False	4
B2M	ENSG00000166710.13	ENST00000558401.1	chr15	3	+	True	45003751	45003751	C	A	ENST00000558401.1:c.7C>A	R3S	Missense	E_1	SNP	True	0	Class 0: This mutation can be originally modeled.	0aa	2aa	B2m	ENSMUSG00000060802.9	ENSMUST00000102476.5	chr2	3	+	SNP	Missense	E_1	121978225.0	121978225.0	C	A	ENSMUST00000102476.5:c.7C>A	R3S	121978225.0	121978225.0	C	A	ENSMUST00000102476.5:c.7C>A	R3S	COSMIC-H0774111	COSMIC-H0774111-M01-V01	COSMIC	90562799.0	False	False	False	False	False	2
B2M	ENSG00000166710.13	ENST00000558401.1	chr15	3	+	True	45003747	45003747	G	C	ENST00000558401.1:c.3G>C	M1I	Missense	E_1	SNP	True	0	Class 0: This mutation can be originally modeled.	0aa	0aa	B2m	ENSMUSG00000060802.9	ENSMUST00000102476.5	chr2	3	+	SNP	Missense	E_1	121978221.0	121978221.0	G	C	ENSMUST00000102476.5:c.3G>C	M1I	121978221.0	121978221.0	G	C	ENSMUST00000102476.5:c.3G>C	M1I	COSMIC-H0774113	COSMIC-H0774113-M01-V01	COSMIC	90555960.0	False	False	False	False	False	0
B2M	ENSG00000166710.13	ENST00000558401.1	chr15	3	+	True	45007732	45007732	T	C	ENST00000558401.1:c.179T>C	L60P	Missense	E_2	SNP	True	0	Class 0: This mutation can be originally modeled.	0aa	3aa	B2m	ENSMUSG00000060802.9	ENSMUST00000102476.5	chr2	3	+	SNP	Missense	E_2	121981465.0	121981465.0	T	C	ENSMUST00000102476.5:c.179T>C	L60P	121981465.0	121981465.0	T	C	ENSMUST00000102476.5:c.179T>C	L60P	COSMIC-H0774118	COSMIC-H0774118-M01-V01	COSMIC	90561648.0	False	False	False	False	False	3
B2M	ENSG00000166710.13	ENST00000558401.1	chr15	3	+	True	45007791	45007791	T	C	ENST00000558401.1:c.238T>C	W80R	Missense	E_2	SNP	True	0	Class 0: This mutation can be originally modeled.	5aa	3aa	B2m	ENSMUSG00000060802.9	ENSMUST00000102476.5	chr2	3	+	SNP	Missense	E_2	121981524.0	121981524.0	T	C	ENSMUST00000102476.5:c.238T>C	W80R	121981524.0	121981524.0	T	C	ENSMUST00000102476.5:c.238T>C	W80R	COSMIC-H0774123	COSMIC-H0774123-M01-V01	COSMIC	90562315.0	False	False	False	False	False	8
B2M	ENSG00000166710.13	ENST00000558401.1	chr15	3	+	True	45007633	45007633	T	C	ENST00000558401.1:c.80T>C	I27T	Missense	E_2	SNP	True	0	Class 0: This mutation can be originally modeled.	0aa	7aa	B2m	ENSMUSG00000060802.9	ENSMUST00000102476.5	chr2	3	+	SNP	Missense	E_2	121981366.0	121981366.0	T	C	ENSMUST00000102476.5:c.80T>C	I27T	121981366.0	121981366.0	T	C	ENSMUST00000102476.5:c.80T>C	I27T	COSMIC-H0774133	COSMIC-H0774133-M01-V01	COSMIC	90563032.0	False	False	False	False	False	7
B2M	ENSG00000166710.13	ENST00000558401.1	chr15	3	+	True	45007828	45007828	C	T	ENST00000558401.1:c.275C>T	P92L	Missense	E_2	SNP	True	0	Class 0: This mutation can be originally modeled.	4aa	2aa	B2m	ENSMUSG00000060802.9	ENSMUST00000102476.5	chr2	3	+	SNP	Missense	E_2	121981561.0	121981561.0	C	T	ENSMUST00000102476.5:c.275C>T	P92L	121981561.0	121981561.0	C	T	ENSMUST00000102476.5:c.275C>T	P92L	COSMIC-H0774137	COSMIC-H0774137-M01-V01	COSMIC	90563066.0	False	False	False	False	False	6
B2M	ENSG00000166710.13	ENST00000558401.1	chr15	3	+	True	45003779	45003779	T	C	ENST00000558401.1:c.35T>C	L12P	Missense	E_1	SNP	True	0	Class 0: This mutation can be originally modeled.	0aa	0aa	B2m	ENSMUSG00000060802.9	ENSMUST00000102476.5	chr2	3	+	SNP	Missense	E_1	121978247.0	121978247.0	T	C	ENSMUST00000102476.5:c.29T>C	L10P	121978247.0	121978247.0	T	C	ENSMUST00000102476.5:c.29T>C	L10P	COSMIC-H0774139	COSMIC-H0774139-M01-V01	COSMIC	90553390.0	False	False	False	False	False	0
B2M	ENSG00000166710.13	ENST00000558401.1	chr15	3	+	True	45007636	45007636	A	G	ENST00000558401.1:c.83A>G	Q28R	Missense	E_2	SNP	True	0	Class 0: This mutation can be originally modeled.	1aa	6aa	B2m	ENSMUSG00000060802.9	ENSMUST00000102476.5	chr2	3	+	SNP	Missense	E_2	121981369.0	121981369.0	A	G	ENSMUST00000102476.5:c.83A>G	Q28R	121981369.0	121981369.0	A	G	ENSMUST00000102476.5:c.83A>G	Q28R	COSMIC-H0774140	COSMIC-H0774140-M01-V01	COSMIC	90563087.0	False	False	False	False	False	7
B2M	ENSG00000166710.13	ENST00000558401.1	chr15	3	+	True	45007639	45007639	T	G	ENST00000558401.1:c.86T>G	V29G	Missense	E_2	SNP	True	0	Class 0: This mutation can be originally modeled.	2aa	5aa	B2m	ENSMUSG00000060802.9	ENSMUST00000102476.5	chr2	3	+	SNP	Missense	E_2	121981372.0	121981372.0	T	G	ENSMUST00000102476.5:c.86T>G	V29G	121981372.0	121981372.0	T	G	ENSMUST00000102476.5:c.86T>G	V29G	COSMIC-H0774144	COSMIC-H0774144-M01-V01	COSMIC	90563883.0	False	False	False	False	False	7
B2M	ENSG00000166710.13	ENST00000558401.1	chr15	3	+	True	45007898	45007898	G	A	ENST00000558401.1:c.345G>A	W115*	Nonsense	E_2	SNP	True	0	Class 0: This mutation can be originally modeled.	0aa	5aa	B2m	ENSMUSG00000060802.9	ENSMUST00000102476.5	chr2	3	+	SNP	Nonsense	E_2	121981631.0	121981631.0	G	A	ENSMUST00000102476.5:c.345G>A	W115*	121981631.0	121981631.0	G	A	ENSMUST00000102476.5:c.345G>A	W115*	COSMIC-H0774154	COSMIC-H0774154-M01-V01	COSMIC	90559891.0	False	False	False	False	False	5
B2M	ENSG00000166710.13	ENST00000558401.1	chr15	3	+	True	45003745	45003745	A	T	ENST00000558401.1:c.1A>T	M1L	Missense	E_1	SNP	True	0	Class 0: This mutation can be originally modeled.	0aa	0aa	B2m	ENSMUSG00000060802.9	ENSMUST00000102476.5	chr2	3	+	SNP	Missense	E_1	121978219.0	121978219.0	A	T	ENSMUST00000102476.5:c.1A>T	M1L	121978219.0	121978219.0	A	T	ENSMUST00000102476.5:c.1A>T	M1L	COSMIC-H0774159	COSMIC-H0774159-M01-V01	COSMIC	90553570.0	False	False	False	False	False	0
B2M	ENSG00000166710.13	ENST00000558401.1	chr15	3	+	True	45007688	45007688	C	G	ENST00000558401.1:c.135C>G	C45W	Missense	E_2	SNP	True	0	Class 0: This mutation can be originally modeled.	2aa	2aa	B2m	ENSMUSG00000060802.9	ENSMUST00000102476.5	chr2	3	+	SNP	Missense	E_2	121981421.0	121981421.0	C	G	ENSMUST00000102476.5:c.135C>G	C45W	121981421.0	121981421.0	C	G	ENSMUST00000102476.5:c.135C>G	C45W	COSMIC-H0774165	COSMIC-H0774165-M01-V01	COSMIC	90564125.0	False	False	False	False	False	4
B2M	ENSG00000166710.13	ENST00000558401.1	chr15	3	+	True	45007701	45007701	T	C	ENST00000558401.1:c.148T>C	F50L	Missense	E_2	SNP	True	0	Class 0: This mutation can be originally modeled.	0aa	2aa	B2m	ENSMUSG00000060802.9	ENSMUST00000102476.5	chr2	3	+	SNP	Missense	E_2	121981434.0	121981434.0	T	C	ENSMUST00000102476.5:c.148T>C	F50L	121981434.0	121981434.0	T	C	ENSMUST00000102476.5:c.148T>C	F50L	COSMIC-H0774168	COSMIC-H0774168-M01-V01	COSMIC	90564145.0	False	False	False	False	False	2
B2M	ENSG00000166710.13	ENST00000558401.1	chr15	3	+	True	45007690	45007690	A	G	ENST00000558401.1:c.137A>G	Y46C	Missense	E_2	SNP	True	0	Class 0: This mutation can be originally modeled.	3aa	1aa	B2m	ENSMUSG00000060802.9	ENSMUST00000102476.5	chr2	3	+	SNP	Missense	E_2	121981423.0	121981423.0	A	G	ENSMUST00000102476.5:c.137A>G	Y46C	121981423.0	121981423.0	A	G	ENSMUST00000102476.5:c.137A>G	Y46C	COSMIC-H0774176	COSMIC-H0774176-M01-V01	COSMIC	90554838.0	False	False	False	False	False	4
B2M	ENSG00000166710.13	ENST00000558401.1	chr15	3	+	True	45007661	45007661	G	A	ENST00000558401.1:c.108G>A	E36delinsE	Silent	E_2	SNP	True	0	Class 0: This mutation can be originally modeled.	0aa	3aa	B2m	ENSMUSG00000060802.9	ENSMUST00000102476.5	chr2	3	+	SNP	Silent	E_2	121981394.0	121981394.0	G	A	ENSMUST00000102476.5:c.108G>A	E36delinsE	121981394.0	121981394.0	G	A	ENSMUST00000102476.5:c.108G>A	E36delinsE	COSMIC-H0774177	COSMIC-H0774177-M01-V01	COSMIC	90564184.0	False	False	False	False	False	3
B2M	ENSG00000166710.13	ENST00000558401.1	chr15	3	+	True	45003747	45003747	G	A	ENST00000558401.1:c.3G>A	M1I	Missense	E_1	SNP	True	0	Class 0: This mutation can be originally modeled.	0aa	0aa	B2m	ENSMUSG00000060802.9	ENSMUST00000102476.5	chr2	3	+	SNP	Missense	E_1	121978221.0	121978221.0	G	A	ENSMUST00000102476.5:c.3G>A	M1I	121978221.0	121978221.0	G	A	ENSMUST00000102476.5:c.3G>A	M1I	COSMIC-H0774183	COSMIC-H0774183-M01-V01	COSMIC	90553249.0	False	False	False	False	False	0
B2M	ENSG00000166710.13	ENST00000558401.1	chr15	3	+	True	45007792	45007792	G	A	ENST00000558401.1:c.239G>A	W80*	Nonsense	E_2	SNP	True	0	Class 0: This mutation can be originally modeled.	5aa	3aa	B2m	ENSMUSG00000060802.9	ENSMUST00000102476.5	chr2	3	+	SNP	Nonsense	E_2	121981525.0	121981525.0	G	A	ENSMUST00000102476.5:c.239G>A	W80*	121981525.0	121981525.0	G	A	ENSMUST00000102476.5:c.239G>A	W80*	COSMIC-H0774189	COSMIC-H0774189-M01-V01	COSMIC	90555610.0	False	False	False	False	False	8
B2M	ENSG00000166710.13	ENST00000558401.1	chr15	3	+	True	45007687	45007687	G	A	ENST00000558401.1:c.134G>A	C45Y	Missense	E_2	SNP	True	0	Class 0: This mutation can be originally modeled.	2aa	2aa	B2m	ENSMUSG00000060802.9	ENSMUST00000102476.5	chr2	3	+	SNP	Missense	E_2	121981420.0	121981420.0	G	A	ENSMUST00000102476.5:c.134G>A	C45Y	121981420.0	121981420.0	G	A	ENSMUST00000102476.5:c.134G>A	C45Y	COSMIC-H0774190	COSMIC-H0774190-M01-V01	COSMIC	90553276.0	False	False	False	False	False	4
B2M	ENSG00000166710.13	ENST00000558401.1	chr15	3	+	True	45007690	45007690	A	C	ENST00000558401.1:c.137A>C	Y46S	Missense	E_2	SNP	True	0	Class 0: This mutation can be originally modeled.	3aa	1aa	B2m	ENSMUSG00000060802.9	ENSMUST00000102476.5	chr2	3	+	SNP	Missense	E_2	121981423.0	121981423.0	A	C	ENSMUST00000102476.5:c.137A>C	Y46S	121981423.0	121981423.0	A	C	ENSMUST00000102476.5:c.137A>C	Y46S	COSMIC-H0774195	COSMIC-H0774195-M01-V01	COSMIC	90564387.0	False	False	False	False	False	4
B2M	ENSG00000166710.13	ENST00000558401.1	chr15	3	+	True	45007721	45007721	A	T	ENST00000558401.1:c.168A>T	E56D	Missense	E_2	SNP	True	0	Class 0: This mutation can be originally modeled.	1aa	0aa	B2m	ENSMUSG00000060802.9	ENSMUST00000102476.5	chr2	3	+	SNP	Missense	E_2	121981454.0	121981454.0	A	T	ENSMUST00000102476.5:c.168A>T	E56D	121981454.0	121981454.0	A	T	ENSMUST00000102476.5:c.168A>T	E56D	COSMIC-H0774196	COSMIC-H0774196-M01-V01	COSMIC	90564394.0	False	False	False	False	False	1
B2M	ENSG00000166710.13	ENST00000558401.1	chr15	3	+	True	45003805	45003805	A	G	ENST00000558401.1:c.61A>G	I21V	Missense	E_1	SNP	True	0	Class 0: This mutation can be originally modeled.	1aa	1aa	B2m	ENSMUSG00000060802.9	ENSMUST00000102476.5	chr2	3	+	SNP	Missense	E_1	121978279.0	121978279.0	A	G	ENSMUST00000102476.5:c.61A>G	I21V	121978279.0	121978279.0	A	G	ENSMUST00000102476.5:c.61A>G	I21V	COSMIC-H0774213	COSMIC-H0774213-M01-V01	COSMIC	90564489.0	False	False	False	False	False	2
B2M	ENSG00000166710.13	ENST00000558401.1	chr15	3	+	True	45007783	45007783	G	A	ENST00000558401.1:c.230G>A	S77N	Missense	E_2	SNP	True	0	Class 0: This mutation can be originally modeled.	2aa	6aa	B2m	ENSMUSG00000060802.9	ENSMUST00000102476.5	chr2	3	+	SNP	Missense	E_2	121981516.0	121981516.0	G	A	ENSMUST00000102476.5:c.230G>A	S77N	121981516.0	121981516.0	G	A	ENSMUST00000102476.5:c.230G>A	S77N	COSMIC-H0774220	COSMIC-H0774220-M01-V01	COSMIC	90554411.0	False	False	False	False	False	8
B2M	ENSG00000166710.13	ENST00000558401.1	chr15	3	+	True	45007801	45007801	A	T	ENST00000558401.1:c.248A>T	Y83F	Missense	E_2	SNP	True	0	Class 0: This mutation can be originally modeled.	8aa	0aa	B2m	ENSMUSG00000060802.9	ENSMUST00000102476.5	chr2	3	+	SNP	Missense	E_2	121981534.0	121981534.0	A	T	ENSMUST00000102476.5:c.248A>T	Y83F	121981534.0	121981534.0	A	T	ENSMUST00000102476.5:c.248A>T	Y83F	COSMIC-H0774224	COSMIC-H0774224-M01-V01	COSMIC	90554441.0	False	False	False	False	False	8
B2M	ENSG00000166710.13	ENST00000558401.1	chr15	3	+	True	45007768	45007768	C	A	ENST00000558401.1:c.215C>A	S72*	Nonsense	E_2	SNP	True	0	Class 0: This mutation can be originally modeled.	0aa	1aa	B2m	ENSMUSG00000060802.9	ENSMUST00000102476.5	chr2	3	+	SNP	Nonsense	E_2	121981501.0	121981501.0	C	A	ENSMUST00000102476.5:c.215C>A	S72*	121981501.0	121981501.0	C	A	ENSMUST00000102476.5:c.215C>A	S72*	COSMIC-H0774226	COSMIC-H0774226-M01-V01	COSMIC	90554457.0	False	False	False	False	False	1
B2M	ENSG00000166710.13	ENST00000558401.1	chr15	3	+	True	45007799	45007799	C	G	ENST00000558401.1:c.246C>G	F82L	Missense	E_2	SNP	True	0	Class 0: This mutation can be originally modeled.	7aa	1aa	B2m	ENSMUSG00000060802.9	ENSMUST00000102476.5	chr2	3	+	SNP	Missense	E_2	121981532.0	121981532.0	C	G	ENSMUST00000102476.5:c.246C>G	F82L	121981532.0	121981532.0	C	G	ENSMUST00000102476.5:c.246C>G	F82L	COSMIC-H0774227	COSMIC-H0774227-M01-V01	COSMIC	90554465.0	False	False	False	False	False	8
B2M	ENSG00000166710.13	ENST00000558401.1	chr15	3	+	True	45007827	45007827	C	A	ENST00000558401.1:c.274C>A	P92T	Missense	E_2	SNP	True	0	Class 0: This mutation can be originally modeled.	4aa	2aa	B2m	ENSMUSG00000060802.9	ENSMUST00000102476.5	chr2	3	+	SNP	Missense	E_2	121981560.0	121981560.0	C	A	ENSMUST00000102476.5:c.274C>A	P92T	121981560.0	121981560.0	C	A	ENSMUST00000102476.5:c.274C>A	P92T	COSMIC-H0774238	COSMIC-H0774238-M01-V01	COSMIC	90563277.0	False	False	False	False	False	6
B2M	ENSG00000166710.13	ENST00000558401.1	chr15	3	+	True	45007625	45007625	T	A	ENST00000558401.1:c.72T>A	T24delinsT	Silent	E_2	SNP	True	0	Class 0: This mutation can be originally modeled.	0aa	1aa	B2m	ENSMUSG00000060802.9	ENSMUST00000102476.5	chr2	3	+	SNP	Silent	E_2	121981358.0	121981358.0	C	A	ENSMUST00000102476.5:c.72C>A	T24delinsT	121981358.0	121981358.0	C	A	ENSMUST00000102476.5:c.72C>A	T24delinsT	COSMIC-H0774241	COSMIC-H0774241-M01-V01	COSMIC	90563300.0	False	False	False	False	False	1
B2M	ENSG00000166710.13	ENST00000558401.1	chr15	3	+	True	45007763	45007763	G	A	ENST00000558401.1:c.210G>A	E70delinsE	Silent	E_2	SNP	True	0	Class 0: This mutation can be originally modeled.	2aa	0aa	B2m	ENSMUSG00000060802.9	ENSMUST00000102476.5	chr2	3	+	SNP	Silent	E_2	121981496.0	121981496.0	G	A	ENSMUST00000102476.5:c.210G>A	E70delinsE	121981496.0	121981496.0	G	A	ENSMUST00000102476.5:c.210G>A	E70delinsE	COSMIC-H0774243	COSMIC-H0774243-M01-V01	COSMIC	90557304.0	False	False	False	False	False	2
B2M	ENSG00000166710.13	ENST00000558401.1	chr15	3	+	True	45007682	45007682	G	A	ENST00000558401.1:c.129G>A	L43delinsL	Silent	E_2	SNP	True	0	Class 0: This mutation can be originally modeled.	0aa	4aa	B2m	ENSMUSG00000060802.9	ENSMUST00000102476.5	chr2	3	+	SNP	Silent	E_2	121981415.0	121981415.0	G	A	ENSMUST00000102476.5:c.129G>A	L43delinsL	121981415.0	121981415.0	G	A	ENSMUST00000102476.5:c.129G>A	L43delinsL	COSMIC-H0774245	COSMIC-H0774245-M01-V01	COSMIC	90556823.0	False	False	False	False	False	4
B2M	ENSG00000166710.13	ENST00000558401.1	chr15	3	+	True	45007694	45007694	G	A	ENST00000558401.1:c.141G>A	V47delinsV	Silent	E_2	SNP	True	0	Class 0: This mutation can be originally modeled.	4aa	0aa	B2m	ENSMUSG00000060802.9	ENSMUST00000102476.5	chr2	3	+	SNP	Silent	E_2	121981427.0	121981427.0	A	A	ENSMUST00000102476.5:c.141A>A	V47delinsV	121981427.0	121981427.0	A	A	ENSMUST00000102476.5:c.141A>A	V47delinsV	COSMIC-H0774246	COSMIC-H0774246-M01-V01	COSMIC	90563331.0	False	False	False	False	False	4
B2M	ENSG00000166710.13	ENST00000558401.1	chr15	3	+	True	45007763	45007763	G	T	ENST00000558401.1:c.210G>T	E70D	Missense	E_2	SNP	True	0	Class 0: This mutation can be originally modeled.	2aa	0aa	B2m	ENSMUSG00000060802.9	ENSMUST00000102476.5	chr2	3	+	SNP	Missense	E_2	121981496.0	121981496.0	G	T	ENSMUST00000102476.5:c.210G>T	E70D	121981496.0	121981496.0	G	T	ENSMUST00000102476.5:c.210G>T	E70D	COSMIC-H0774252	COSMIC-H0774252-M01-V01	COSMIC	90563366.0	False	False	False	False	False	2
B2M	ENSG00000166710.13	ENST00000558401.1	chr15	3	+	True	45007825	45007825	C	T	ENST00000558401.1:c.272C>T	T91I	Missense	E_2	SNP	True	0	Class 0: This mutation can be originally modeled.	3aa	3aa	B2m	ENSMUSG00000060802.9	ENSMUST00000102476.5	chr2	3	+	SNP	Missense	E_2	121981558.0	121981558.0	C	T	ENSMUST00000102476.5:c.272C>T	T91I	121981558.0	121981558.0	C	T	ENSMUST00000102476.5:c.272C>T	T91I	COSMIC-H0774255	COSMIC-H0774255-M01-V01	COSMIC	90563389.0	False	False	False	False	False	6
B2M	ENSG00000166710.13	ENST00000558401.1	chr15	3	+	True	45007802	45007802	T	G	ENST00000558401.1:c.249T>G	Y83*	Nonsense	E_2	SNP	True	0	Class 0: This mutation can be originally modeled.	8aa	0aa	B2m	ENSMUSG00000060802.9	ENSMUST00000102476.5	chr2	3	+	SNP	Nonsense	E_2	121981535.0	121981535.0	T	G	ENSMUST00000102476.5:c.249T>G	Y83*	121981535.0	121981535.0	T	G	ENSMUST00000102476.5:c.249T>G	Y83*	COSMIC-H0774261	COSMIC-H0774261-M01-V01	COSMIC	90558667.0	False	False	False	False	False	8
B2M	ENSG00000166710.13	ENST00000558401.1	chr15	3	+	True	45007789	45007789	A	C	ENST00000558401.1:c.236A>C	D79A	Missense	E_2	SNP	True	0	Class 0: This mutation can be originally modeled.	4aa	4aa	B2m	ENSMUSG00000060802.9	ENSMUST00000102476.5	chr2	3	+	SNP	Missense	E_2	121981522.0	121981522.0	A	C	ENSMUST00000102476.5:c.236A>C	D79A	121981522.0	121981522.0	A	C	ENSMUST00000102476.5:c.236A>C	D79A	COSMIC-H0774265	COSMIC-H0774265-M01-V01	COSMIC	90563449.0	False	False	False	False	False	8
B2M	ENSG00000166710.13	ENST00000558401.1	chr15	3	+	True	45007688	45007688	C	A	ENST00000558401.1:c.135C>A	C45*	Nonsense	E_2	SNP	True	0	Class 0: This mutation can be originally modeled.	2aa	2aa	B2m	ENSMUSG00000060802.9	ENSMUST00000102476.5	chr2	3	+	SNP	Nonsense	E_2	121981421.0	121981421.0	C	A	ENSMUST00000102476.5:c.135C>A	C45*	121981421.0	121981421.0	C	A	ENSMUST00000102476.5:c.135C>A	C45*	COSMIC-H0774266	COSMIC-H0774266-M01-V01	COSMIC	90555221.0	False	False	False	False	False	4
B2M	ENSG00000166710.13	ENST00000558401.1	chr15	3	+	True	45007681	45007681	T	C	ENST00000558401.1:c.128T>C	L43P	Missense	E_2	SNP	True	0	Class 0: This mutation can be originally modeled.	0aa	4aa	B2m	ENSMUSG00000060802.9	ENSMUST00000102476.5	chr2	3	+	SNP	Missense	E_2	121981414.0	121981414.0	T	C	ENSMUST00000102476.5:c.128T>C	L43P	121981414.0	121981414.0	T	C	ENSMUST00000102476.5:c.128T>C	L43P	COSMIC-H0774271	COSMIC-H0774271-M01-V01	COSMIC	90563483.0	False	False	False	False	False	4
B2M	ENSG00000166710.13	ENST00000558401.1	chr15	3	+	True	45007635	45007635	C	T	ENST00000558401.1:c.82C>T	Q28*	Nonsense	E_2	SNP	True	0	Class 0: This mutation can be originally modeled.	1aa	6aa	B2m	ENSMUSG00000060802.9	ENSMUST00000102476.5	chr2	3	+	SNP	Nonsense	E_2	121981368.0	121981368.0	C	T	ENSMUST00000102476.5:c.82C>T	Q28*	121981368.0	121981368.0	C	T	ENSMUST00000102476.5:c.82C>T	Q28*	COSMIC-H0774289	COSMIC-H0774289-M01-V01	COSMIC	90556800.0	False	False	False	False	False	7
B2M	ENSG00000166710.13	ENST00000558401.1	chr15	3	+	True	45007687	45007687	G	T	ENST00000558401.1:c.134G>T	C45F	Missense	E_2	SNP	True	0	Class 0: This mutation can be originally modeled.	2aa	2aa	B2m	ENSMUSG00000060802.9	ENSMUST00000102476.5	chr2	3	+	SNP	Missense	E_2	121981420.0	121981420.0	G	T	ENSMUST00000102476.5:c.134G>T	C45F	121981420.0	121981420.0	G	T	ENSMUST00000102476.5:c.134G>T	C45F	COSMIC-H0774296	COSMIC-H0774296-M01-V01	COSMIC	90563819.0	False	False	False	False	False	4
B2M	ENSG00000166710.13	ENST00000558401.1	chr15	3	+	True	45008529	45008529	C	T	ENST00000558401.1:c.349C>T	R117*	Nonsense	E_3	SNP	True	0	Class 0: This mutation can be originally modeled.	2aa	3aa	B2m	ENSMUSG00000060802.9	ENSMUST00000102476.5	chr2	3	+	SNP	Nonsense	E_3	121982130.0	121982130.0	C	T	ENSMUST00000102476.5:c.349C>T	R117*	121982130.0	121982130.0	C	T	ENSMUST00000102476.5:c.349C>T	R117*	COSMIC-H0774301	COSMIC-H0774301-M01-V01	COSMIC	90553819.0	False	False	False	False	False	5
B2M	ENSG00000166710.13	ENST00000558401.1	chr15	3	+	True	45007833	45007833	G	T	ENST00000558401.1:c.280G>T	E94*	Nonsense	E_2	SNP	True	0	Class 0: This mutation can be originally modeled.	6aa	0aa	B2m	ENSMUSG00000060802.9	ENSMUST00000102476.5	chr2	3	+	SNP	Nonsense	E_2	121981566.0	121981566.0	G	T	ENSMUST00000102476.5:c.280G>T	E94*	121981566.0	121981566.0	G	T	ENSMUST00000102476.5:c.280G>T	E94*	COSMIC-H0774309	COSMIC-H0774309-M01-V01	COSMIC	90554172.0	False	False	False	False	False	6
B2M	ENSG00000166710.13	ENST00000558401.1	chr15	3	+	True	45003779	45003779	T	G	ENST00000558401.1:c.35T>G	L12R	Missense	E_1	SNP	True	0	Class 0: This mutation can be originally modeled.	0aa	0aa	B2m	ENSMUSG00000060802.9	ENSMUST00000102476.5	chr2	3	+	SNP	Missense	E_1	121978247.0	121978247.0	T	G	ENSMUST00000102476.5:c.29T>G	L10R	121978247.0	121978247.0	T	G	ENSMUST00000102476.5:c.29T>G	L10R	COSMIC-H0774331	COSMIC-H0774331-M01-V01	COSMIC	90556227.0	False	False	False	False	False	0
B2M	ENSG00000166710.13	ENST00000558401.1	chr15	3	+	True	45003789	45003789	T	C	ENST00000558401.1:c.45T>C	L15delinsL	Silent	E_1	SNP	True	0	Class 0: This mutation can be originally modeled.	1aa	0aa	B2m	ENSMUSG00000060802.9	ENSMUST00000102476.5	chr2	3	+	SNP	Silent	E_1	121978263.0	121978263.0	G	C	ENSMUST00000102476.5:c.45G>C	L15delinsL	121978263.0	121978263.0	G	C	ENSMUST00000102476.5:c.45G>C	L15delinsL	COSMIC-H0774337	COSMIC-H0774337-M01-V01	COSMIC	90562071.0	False	False	False	False	False	1
B2M	ENSG00000166710.13	ENST00000558401.1	chr15	3	+	True	45007795	45007795	C	A	ENST00000558401.1:c.242C>A	S81Y	Missense	E_2	SNP	True	0	Class 0: This mutation can be originally modeled.	6aa	2aa	B2m	ENSMUSG00000060802.9	ENSMUST00000102476.5	chr2	3	+	SNP	Missense	E_2	121981528.0	121981528.0	C	A	ENSMUST00000102476.5:c.242C>A	S81Y	121981528.0	121981528.0	C	A	ENSMUST00000102476.5:c.242C>A	S81Y	COSMIC-H0774338	COSMIC-H0774338-M01-V01	COSMIC	90562081.0	False	False	False	False	False	8
B2M	ENSG00000166710.13	ENST00000558401.1	chr15	3	+	True	45007853	45007853	C	A	ENST00000558401.1:c.300C>A	C100*	Nonsense	E_2	SNP	True	0	Class 0: This mutation can be originally modeled.	2aa	2aa	B2m	ENSMUSG00000060802.9	ENSMUST00000102476.5	chr2	3	+	SNP	Nonsense	E_2	121981586.0	121981586.0	C	A	ENSMUST00000102476.5:c.300C>A	C100*	121981586.0	121981586.0	C	A	ENSMUST00000102476.5:c.300C>A	C100*	COSMIC-H0774342	COSMIC-H0774342-M01-V01	COSMIC	90562112.0	False	False	False	False	False	4
B2M	ENSG00000166710.13	ENST00000558401.1	chr15	3	+	True	45007738	45007738	A	C	ENST00000558401.1:c.185A>C	N62T	Missense	E_2	SNP	True	0	Class 0: This mutation can be originally modeled.	2aa	1aa	B2m	ENSMUSG00000060802.9	ENSMUST00000102476.5	chr2	3	+	SNP	Missense	E_2	121981471.0	121981471.0	A	C	ENSMUST00000102476.5:c.185A>C	N62T	121981471.0	121981471.0	A	C	ENSMUST00000102476.5:c.185A>C	N62T	COSMIC-H0774372	COSMIC-H0774372-M01-V01	COSMIC	90553968.0	False	False	False	False	False	3
B2M	ENSG00000166710.13	ENST00000558401.1	chr15	3	+	True	45007741	45007741	G	T	ENST00000558401.1:c.188G>T	G63V	Missense	E_2	SNP	True	0	Class 0: This mutation can be originally modeled.	3aa	0aa	B2m	ENSMUSG00000060802.9	ENSMUST00000102476.5	chr2	3	+	SNP	Missense	E_2	121981474.0	121981474.0	G	T	ENSMUST00000102476.5:c.188G>T	G63V	121981474.0	121981474.0	G	T	ENSMUST00000102476.5:c.188G>T	G63V	COSMIC-H0774409	COSMIC-H0774409-M01-V01	COSMIC	90553690.0	False	False	False	False	False	3
B2M	ENSG00000166710.13	ENST00000558401.1	chr15	3	+	True	45007686	45007686	T	G	ENST00000558401.1:c.133T>G	C45G	Missense	E_2	SNP	True	0	Class 0: This mutation can be originally modeled.	2aa	2aa	B2m	ENSMUSG00000060802.9	ENSMUST00000102476.5	chr2	3	+	SNP	Missense	E_2	121981419.0	121981419.0	T	G	ENSMUST00000102476.5:c.133T>G	C45G	121981419.0	121981419.0	T	G	ENSMUST00000102476.5:c.133T>G	C45G	COSMIC-H0774410	COSMIC-H0774410-M01-V01	COSMIC	90553699.0	False	False	False	False	False	4
B2M	ENSG00000166710.13	ENST00000558401.1	chr15	3	+	True	45007818	45007818	G	T	ENST00000558401.1:c.265G>T	E89*	Nonsense	E_2	SNP	True	0	Class 0: This mutation can be originally modeled.	1aa	5aa	B2m	ENSMUSG00000060802.9	ENSMUST00000102476.5	chr2	3	+	SNP	Nonsense	E_2	121981551.0	121981551.0	G	T	ENSMUST00000102476.5:c.265G>T	E89*	121981551.0	121981551.0	G	T	ENSMUST00000102476.5:c.265G>T	E89*	COSMIC-H0774411	COSMIC-H0774411-M01-V01	COSMIC	90553808.0	False	False	False	False	False	6
B2M	ENSG00000166710.13	ENST00000558401.1	chr15	3	+	True	45007768	45007768	C	T	ENST00000558401.1:c.215C>T	S72L	Missense	E_2	SNP	True	0	Class 0: This mutation can be originally modeled.	0aa	1aa	B2m	ENSMUSG00000060802.9	ENSMUST00000102476.5	chr2	3	+	SNP	Missense	E_2	121981501.0	121981501.0	C	T	ENSMUST00000102476.5:c.215C>T	S72L	121981501.0	121981501.0	C	T	ENSMUST00000102476.5:c.215C>T	S72L	COSMIC-H0774420	COSMIC-H0774420-M01-V01	COSMIC	90561124.0	False	False	False	False	False	1
B2M	ENSG00000166710.13	ENST00000558401.1	chr15	3	+	True	45007719	45007719	G	A	ENST00000558401.1:c.166G>A	E56K	Missense	E_2	SNP	True	0	Class 0: This mutation can be originally modeled.	1aa	0aa	B2m	ENSMUSG00000060802.9	ENSMUST00000102476.5	chr2	3	+	SNP	Missense	E_2	121981452.0	121981452.0	G	A	ENSMUST00000102476.5:c.166G>A	E56K	121981452.0	121981452.0	G	A	ENSMUST00000102476.5:c.166G>A	E56K	COSMIC-H0774427	COSMIC-H0774427-M01-V01	COSMIC	90561159.0	False	False	False	False	False	1
B2M	ENSG00000166710.13	ENST00000558401.1	chr15	3	+	True	45007761	45007761	G	C	ENST00000558401.1:c.208G>C	E70Q	Missense	E_2	SNP	True	0	Class 0: This mutation can be originally modeled.	2aa	0aa	B2m	ENSMUSG00000060802.9	ENSMUST00000102476.5	chr2	3	+	SNP	Missense	E_2	121981494.0	121981494.0	G	C	ENSMUST00000102476.5:c.208G>C	E70Q	121981494.0	121981494.0	G	C	ENSMUST00000102476.5:c.208G>C	E70Q	COSMIC-H0774429	COSMIC-H0774429-M01-V01	COSMIC	90559201.0	False	False	False	False	False	2
B2M	ENSG00000166710.13	ENST00000558401.1	chr15	3	+	True	45003752	45003752	G	A	ENST00000558401.1:c.8G>A	R3H	Missense	E_1	SNP	True	0	Class 0: This mutation can be originally modeled.	0aa	2aa	B2m	ENSMUSG00000060802.9	ENSMUST00000102476.5	chr2	3	+	SNP	Missense	E_1	121978226.0	121978226.0	G	A	ENSMUST00000102476.5:c.8G>A	R3H	121978226.0	121978226.0	G	A	ENSMUST00000102476.5:c.8G>A	R3H	COSMIC-H0774430	COSMIC-H0774430-M01-V01	COSMIC	90561188.0	False	False	False	False	False	2
B2M	ENSG00000166710.13	ENST00000558401.1	chr15	3	+	True	45007787	45007787	G	T	ENST00000558401.1:c.234G>T	K78N	Missense	E_2	SNP	True	0	Class 0: This mutation can be originally modeled.	3aa	5aa	B2m	ENSMUSG00000060802.9	ENSMUST00000102476.5	chr2	3	+	SNP	Missense	E_2	121981520.0	121981520.0	G	T	ENSMUST00000102476.5:c.234G>T	K78N	121981520.0	121981520.0	G	T	ENSMUST00000102476.5:c.234G>T	K78N	COSMIC-H0774431	COSMIC-H0774431-M01-V01	COSMIC	90561195.0	False	False	False	False	False	8
B2M	ENSG00000166710.13	ENST00000558401.1	chr15	3	+	True	45003770	45003770	T	G	ENST00000558401.1:c.26T>G	V9G	Missense	E_1	SNP	True	0	Class 0: This mutation can be originally modeled.	0aa	0aa	B2m	ENSMUSG00000060802.9	ENSMUST00000102476.5	chr2	3	+	SNP	Missense	E_1	121978241.0	121978241.0	T	G	ENSMUST00000102476.5:c.23T>G	V8G	121978241.0	121978241.0	T	G	ENSMUST00000102476.5:c.23T>G	V8G	COSMIC-H0774444	COSMIC-H0774444-M01-V01	COSMIC	90555975.0	False	False	False	False	False	0
B2M	ENSG00000166710.13	ENST00000558401.1	chr15	3	+	True	45007661	45007661	G	T	ENST00000558401.1:c.108G>T	E36D	Missense	E_2	SNP	True	0	Class 0: This mutation can be originally modeled.	0aa	3aa	B2m	ENSMUSG00000060802.9	ENSMUST00000102476.5	chr2	3	+	SNP	Missense	E_2	121981394.0	121981394.0	G	T	ENSMUST00000102476.5:c.108G>T	E36D	121981394.0	121981394.0	G	T	ENSMUST00000102476.5:c.108G>T	E36D	COSMIC-H0774449	COSMIC-H0774449-M01-V01	COSMIC	90555986.0	False	False	False	False	False	3
B2M	ENSG00000166710.13	ENST00000558401.1	chr15	3	+	True	45008538	45008538	T	C	ENST00000558401.1:c.358T>C	*120Qext*6	Non_Stop		SNP	True	0	Class 0: This mutation can be originally modeled.	0aa	0aa	B2m	ENSMUSG00000060802.9	ENSMUST00000102476.5	chr2	3	+	SNP	Non_Stop		121982139.0	121982139.0	T	C	ENSMUST00000102476.5:c.358T>C	*120Rext*24	121982139.0	121982139.0	T	C	ENSMUST00000102476.5:c.358T>C	*120Rext*24	COSMIC-H0774462	COSMIC-H0774462-M01-V01	COSMIC	90553906.0	False	False	False	False	False	0
B2M	ENSG00000166710.13	ENST00000558401.1	chr15	3	+	True	45007896	45007896	T	C	ENST00000558401.1:c.343T>C	W115R	Missense	E_2	SNP	True	0	Class 0: This mutation can be originally modeled.	0aa	5aa	B2m	ENSMUSG00000060802.9	ENSMUST00000102476.5	chr2	3	+	SNP	Missense	E_2	121981629.0	121981629.0	T	C	ENSMUST00000102476.5:c.343T>C	W115R	121981629.0	121981629.0	T	C	ENSMUST00000102476.5:c.343T>C	W115R	COSMIC-H0774468	COSMIC-H0774468-M01-V01	COSMIC	90561535.0	False	False	False	False	False	5
B2M	ENSG00000166710.13	ENST00000558401.1	chr15	3	+	True	45008540	45008540	A	C	ENST00000558401.1:c.360A>C	*120Yext*6	Non_Stop		SNP	True	0	Class 0: This mutation can be originally modeled.	0aa	0aa	B2m	ENSMUSG00000060802.9	ENSMUST00000102476.5	chr2	3	+	SNP	Non_Stop		121982141.0	121982141.0	A	C	ENSMUST00000102476.5:c.360A>C	*120Cext*24	121982141.0	121982141.0	A	C	ENSMUST00000102476.5:c.360A>C	*120Cext*24	COSMIC-H0774472	COSMIC-H0774472-M01-V01	COSMIC	90561571.0	False	False	False	False	False	0
B2M	ENSG00000166710.13	ENST00000558401.1	chr15	3	+	True	45007789	45007789	A	T	ENST00000558401.1:c.236A>T	D79V	Missense	E_2	SNP	True	0	Class 0: This mutation can be originally modeled.	4aa	4aa	B2m	ENSMUSG00000060802.9	ENSMUST00000102476.5	chr2	3	+	SNP	Missense	E_2	121981522.0	121981522.0	A	T	ENSMUST00000102476.5:c.236A>T	D79V	121981522.0	121981522.0	A	T	ENSMUST00000102476.5:c.236A>T	D79V	COSMIC-H0774489	COSMIC-H0774489-M01-V01	COSMIC	90561704.0	False	False	False	False	False	8
B2M	ENSG00000166710.13	ENST00000558401.1	chr15	3	+	True	45007791	45007791	T	G	ENST00000558401.1:c.238T>G	W80G	Missense	E_2	SNP	True	0	Class 0: This mutation can be originally modeled.	5aa	3aa	B2m	ENSMUSG00000060802.9	ENSMUST00000102476.5	chr2	3	+	SNP	Missense	E_2	121981524.0	121981524.0	T	G	ENSMUST00000102476.5:c.238T>G	W80G	121981524.0	121981524.0	T	G	ENSMUST00000102476.5:c.238T>G	W80G	COSMIC-H0774490	COSMIC-H0774490-M01-V01	COSMIC	90553228.0	False	False	False	False	False	8
B2M	ENSG00000166710.13	ENST00000558401.1	chr15	3	+	True	45007846	45007846	A	G	ENST00000558401.1:c.293A>G	Y98C	Missense	E_2	SNP	True	0	Class 0: This mutation can be originally modeled.	0aa	4aa	B2m	ENSMUSG00000060802.9	ENSMUST00000102476.5	chr2	3	+	SNP	Missense	E_2	121981579.0	121981579.0	A	G	ENSMUST00000102476.5:c.293A>G	Y98C	121981579.0	121981579.0	A	G	ENSMUST00000102476.5:c.293A>G	Y98C	COSMIC-H0774496	COSMIC-H0774496-M01-V01	COSMIC	90561754.0	False	False	False	False	False	4
B2M	ENSG00000166710.13	ENST00000558401.1	chr15	3	+	True	45007681	45007681	T	G	ENST00000558401.1:c.128T>G	L43R	Missense	E_2	SNP	True	0	Class 0: This mutation can be originally modeled.	0aa	4aa	B2m	ENSMUSG00000060802.9	ENSMUST00000102476.5	chr2	3	+	SNP	Missense	E_2	121981414.0	121981414.0	T	G	ENSMUST00000102476.5:c.128T>G	L43R	121981414.0	121981414.0	T	G	ENSMUST00000102476.5:c.128T>G	L43R	COSMIC-H0774517	COSMIC-H0774517-M01-V01	COSMIC	90560891.0	False	False	False	False	False	4
B2M	ENSG00000166710.13	ENST00000558401.1	chr15	3	+	True	45003782	45003782	T	G	ENST00000558401.1:c.38T>G	L13R	Missense	E_1	SNP	True	0	Class 0: This mutation can be originally modeled.	0aa	0aa	B2m	ENSMUSG00000060802.9	ENSMUST00000102476.5	chr2	3	+	SNP	Missense	E_1	121978253.0	121978253.0	T	G	ENSMUST00000102476.5:c.35T>G	L12R	121978253.0	121978253.0	T	G	ENSMUST00000102476.5:c.35T>G	L12R	COSMIC-H0774525	COSMIC-H0774525-M01-V01	COSMIC	90553624.0	False	False	False	False	False	0
B2M	ENSG00000166710.13	ENST00000558401.1	chr15	3	+	True	45007788	45007788	G	T	ENST00000558401.1:c.235G>T	D79Y	Missense	E_2	SNP	True	0	Class 0: This mutation can be originally modeled.	4aa	4aa	B2m	ENSMUSG00000060802.9	ENSMUST00000102476.5	chr2	3	+	SNP	Missense	E_2	121981521.0	121981521.0	G	T	ENSMUST00000102476.5:c.235G>T	D79Y	121981521.0	121981521.0	G	T	ENSMUST00000102476.5:c.235G>T	D79Y	COSMIC-H0774532	COSMIC-H0774532-M01-V01	COSMIC	90561059.0	False	False	False	False	False	8
B2M	ENSG00000166710.13	ENST00000558401.1	chr15	3	+	True	45007675	45007675	A	T	ENST00000558401.1:c.122A>T	N41I	Missense	E_2	SNP	True	0	Class 0: This mutation can be originally modeled.	0aa	0aa	B2m	ENSMUSG00000060802.9	ENSMUST00000102476.5	chr2	3	+	SNP	Missense	E_2	121981408.0	121981408.0	A	T	ENSMUST00000102476.5:c.122A>T	N41I	121981408.0	121981408.0	A	T	ENSMUST00000102476.5:c.122A>T	N41I	COSMIC-H0774803	COSMIC-H0774803-M01-V01	COSMIC	90555215.0	False	False	False	False	False	0
B2M	ENSG00000166710.13	ENST00000558401.1	chr15	3	+	True	45007645	45007645	C	A	ENST00000558401.1:c.92C>A	S31*	Nonsense	E_2	SNP	True	0	Class 0: This mutation can be originally modeled.	4aa	3aa	B2m	ENSMUSG00000060802.9	ENSMUST00000102476.5	chr2	3	+	SNP	Nonsense	E_2	121981378.0	121981378.0	C	A	ENSMUST00000102476.5:c.92C>A	S31*	121981378.0	121981378.0	C	A	ENSMUST00000102476.5:c.92C>A	S31*	COSMIC-H0774808	COSMIC-H0774808-M01-V01	COSMIC	90555234.0	False	False	False	False	False	7
B2M	ENSG00000166710.13	ENST00000558401.1	chr15	3	+	True	45007645	45007645	C	G	ENST00000558401.1:c.92C>G	S31*	Nonsense	E_2	SNP	True	0	Class 0: This mutation can be originally modeled.	4aa	3aa	B2m	ENSMUSG00000060802.9	ENSMUST00000102476.5	chr2	3	+	SNP	Nonsense	E_2	121981378.0	121981378.0	C	G	ENSMUST00000102476.5:c.92C>G	S31*	121981378.0	121981378.0	C	G	ENSMUST00000102476.5:c.92C>G	S31*	COSMIC-H0774824	COSMIC-H0774824-M01-V01	COSMIC	90555281.0	False	False	False	False	False	7
B2M	ENSG00000166710.13	ENST00000558401.1	chr15	3	+	True	45007845	45007845	T	A	ENST00000558401.1:c.292T>A	Y98N	Missense	E_2	SNP	True	0	Class 0: This mutation can be originally modeled.	0aa	4aa	B2m	ENSMUSG00000060802.9	ENSMUST00000102476.5	chr2	3	+	SNP	Missense	E_2	121981578.0	121981578.0	T	A	ENSMUST00000102476.5:c.292T>A	Y98N	121981578.0	121981578.0	T	A	ENSMUST00000102476.5:c.292T>A	Y98N	COSMIC-H0774835	COSMIC-H0774835-M01-V01	COSMIC	90555615.0	False	False	False	False	False	4
B2M	ENSG00000166710.13	ENST00000558401.1	chr15	3	+	True	45003757	45003757	G	A	ENST00000558401.1:c.13G>A	V5M	Missense	E_1	SNP	True	0	Class 0: This mutation can be originally modeled.	2aa	0aa	B2m	ENSMUSG00000060802.9	ENSMUST00000102476.5	chr2	3	+	SNP	Missense	E_1	121978231.0	121978231.0	G	A	ENSMUST00000102476.5:c.13G>A	V5M	121978231.0	121978231.0	G	A	ENSMUST00000102476.5:c.13G>A	V5M	COSMIC-H0774841	COSMIC-H0774841-M01-V01	COSMIC	90555634.0	False	False	False	False	False	2
B2M	ENSG00000166710.13	ENST00000558401.1	chr15	3	+	True	45003802	45003802	G	C	ENST00000558401.1:c.58G>C	A20P	Missense	E_1	SNP	True	0	Class 0: This mutation can be originally modeled.	0aa	2aa	B2m	ENSMUSG00000060802.9	ENSMUST00000102476.5	chr2	3	+	SNP	Missense	E_1	121978276.0	121978276.0	G	C	ENSMUST00000102476.5:c.58G>C	A20P	121978276.0	121978276.0	G	C	ENSMUST00000102476.5:c.58G>C	A20P	COSMIC-H0774842	COSMIC-H0774842-M01-V01	COSMIC	90555638.0	False	False	False	False	False	2
B2M	ENSG00000166710.13	ENST00000558401.1	chr15	3	+	True	45003782	45003782	T	A	ENST00000558401.1:c.38T>A	L13H	Missense	E_1	SNP	True	0	Class 0: This mutation can be originally modeled.	0aa	0aa	B2m	ENSMUSG00000060802.9	ENSMUST00000102476.5	chr2	3	+	SNP	Missense	E_1	121978253.0	121978253.0	T	A	ENSMUST00000102476.5:c.35T>A	L12H	121978253.0	121978253.0	T	A	ENSMUST00000102476.5:c.35T>A	L12H	COSMIC-H0774851	COSMIC-H0774851-M01-V01	COSMIC	90555664.0	False	False	False	False	False	0
B2M	ENSG00000166710.13	ENST00000558401.1	chr15	3	+	True	45007761	45007761	G	T	ENST00000558401.1:c.208G>T	E70*	Nonsense	E_2	SNP	True	0	Class 0: This mutation can be originally modeled.	2aa	0aa	B2m	ENSMUSG00000060802.9	ENSMUST00000102476.5	chr2	3	+	SNP	Nonsense	E_2	121981494.0	121981494.0	G	T	ENSMUST00000102476.5:c.208G>T	E70*	121981494.0	121981494.0	G	T	ENSMUST00000102476.5:c.208G>T	E70*	COSMIC-H0774855	COSMIC-H0774855-M01-V01	COSMIC	90554883.0	False	False	False	False	False	2
B2M	ENSG00000166710.13	ENST00000558401.1	chr15	3	+	True	45007819	45007819	A	G	ENST00000558401.1:c.266A>G	E89G	Missense	E_2	SNP	True	0	Class 0: This mutation can be originally modeled.	1aa	5aa	B2m	ENSMUSG00000060802.9	ENSMUST00000102476.5	chr2	3	+	SNP	Missense	E_2	121981552.0	121981552.0	A	G	ENSMUST00000102476.5:c.266A>G	E89G	121981552.0	121981552.0	A	G	ENSMUST00000102476.5:c.266A>G	E89G	COSMIC-H0774858	COSMIC-H0774858-M01-V01	COSMIC	90555690.0	False	False	False	False	False	6
B2M	ENSG00000166710.13	ENST00000558401.1	chr15	3	+	True	45007691	45007691	T	C	ENST00000558401.1:c.138T>C	Y46delinsY	Silent	E_2	SNP	True	0	Class 0: This mutation can be originally modeled.	3aa	1aa	B2m	ENSMUSG00000060802.9	ENSMUST00000102476.5	chr2	3	+	SNP	Silent	E_2	121981424.0	121981424.0	C	C	ENSMUST00000102476.5:c.138C>C	Y46delinsY	121981424.0	121981424.0	C	C	ENSMUST00000102476.5:c.138C>C	Y46delinsY	COSMIC-H0774866	COSMIC-H0774866-M01-V01	COSMIC	90555927.0	False	False	False	False	False	4
B2M	ENSG00000166710.13	ENST00000558401.1	chr15	3	+	True	45008535	45008535	A	T	ENST00000558401.1:c.355A>T	M119L	Missense	E_3	SNP	True	0	Class 0: This mutation can be originally modeled.	4aa	1aa	B2m	ENSMUSG00000060802.9	ENSMUST00000102476.5	chr2	3	+	SNP	Missense	E_3	121982136.0	121982136.0	A	T	ENSMUST00000102476.5:c.355A>T	M119L	121982136.0	121982136.0	A	T	ENSMUST00000102476.5:c.355A>T	M119L	COSMIC-H0774868	COSMIC-H0774868-M01-V01	COSMIC	90555935.0	False	False	False	False	False	5
B2M	ENSG00000166710.13	ENST00000558401.1	chr15	3	+	True	45007834	45007834	A	G	ENST00000558401.1:c.281A>G	E94G	Missense	E_2	SNP	True	0	Class 0: This mutation can be originally modeled.	6aa	0aa	B2m	ENSMUSG00000060802.9	ENSMUST00000102476.5	chr2	3	+	SNP	Missense	E_2	121981567.0	121981567.0	A	G	ENSMUST00000102476.5:c.281A>G	E94G	121981567.0	121981567.0	A	G	ENSMUST00000102476.5:c.281A>G	E94G	COSMIC-H0774888	COSMIC-H0774888-M01-V01	COSMIC	90553527.0	False	False	False	False	False	6
B2M	ENSG00000166710.13	ENST00000558401.1	chr15	3	+	True	45007758	45007758	G	C	ENST00000558401.1:c.205G>C	V69L	Missense	E_2	SNP	True	0	Class 0: This mutation can be originally modeled.	1aa	1aa	B2m	ENSMUSG00000060802.9	ENSMUST00000102476.5	chr2	3	+	SNP	Missense	E_2	121981491.0	121981491.0	G	C	ENSMUST00000102476.5:c.205G>C	V69L	121981491.0	121981491.0	G	C	ENSMUST00000102476.5:c.205G>C	V69L	COSMIC-H0774920	COSMIC-H0774920-M01-V01	COSMIC	90554589.0	False	False	False	False	False	2
B2M	ENSG00000166710.13	ENST00000558401.1	chr15	3	+	True	45003787	45003787	C	G	ENST00000558401.1:c.43C>G	L15V	Missense	E_1	SNP	True	0	Class 0: This mutation can be originally modeled.	1aa	0aa	B2m	ENSMUSG00000060802.9	ENSMUST00000102476.5	chr2	3	+	SNP	Missense	E_1	121978261.0	121978261.0	C	G	ENSMUST00000102476.5:c.43C>G	L15V	121978261.0	121978261.0	C	G	ENSMUST00000102476.5:c.43C>G	L15V	COSMIC-H0774925	COSMIC-H0774925-M01-V01	COSMIC	90554815.0	False	False	False	False	False	1
B2M	ENSG00000166710.13	ENST00000558401.1	chr15	3	+	True	45007863	45007863	C	T	ENST00000558401.1:c.310C>T	H104Y	Missense	E_2	SNP	True	0	Class 0: This mutation can be originally modeled.	0aa	0aa	B2m	ENSMUSG00000060802.9	ENSMUST00000102476.5	chr2	3	+	SNP	Missense	E_2	121981596.0	121981596.0	C	T	ENSMUST00000102476.5:c.310C>T	H104Y	121981596.0	121981596.0	C	T	ENSMUST00000102476.5:c.310C>T	H104Y	COSMIC-H0774937	COSMIC-H0774937-M01-V01	COSMIC	90554867.0	False	False	False	False	False	0
B2M	ENSG00000166710.13	ENST00000558401.1	chr15	3	+	True	45003797	45003797	T	G	ENST00000558401.1:c.53T>G	L18R	Missense	E_1	SNP	True	0	Class 0: This mutation can be originally modeled.	1aa	0aa	B2m	ENSMUSG00000060802.9	ENSMUST00000102476.5	chr2	3	+	SNP	Missense	E_1	121978271.0	121978271.0	T	G	ENSMUST00000102476.5:c.53T>G	L18R	121978271.0	121978271.0	T	G	ENSMUST00000102476.5:c.53T>G	L18R	COSMIC-H0774976	COSMIC-H0774976-M01-V01	COSMIC	90559458.0	False	False	False	False	False	1
B2M	ENSG00000166710.13	ENST00000558401.1	chr15	3	+	True	45003782	45003782	T	C	ENST00000558401.1:c.38T>C	L13P	Missense	E_1	SNP	True	0	Class 0: This mutation can be originally modeled.	0aa	0aa	B2m	ENSMUSG00000060802.9	ENSMUST00000102476.5	chr2	3	+	SNP	Missense	E_1	121978253.0	121978253.0	T	C	ENSMUST00000102476.5:c.35T>C	L12P	121978253.0	121978253.0	T	C	ENSMUST00000102476.5:c.35T>C	L12P	COSMIC-H0774978	COSMIC-H0774978-M01-V01	COSMIC	90557961.0	False	False	False	False	False	0
B2M	ENSG00000166710.13	ENST00000558401.1	chr15	3	+	True	45007641	45007641	T	C	ENST00000558401.1:c.88T>C	Y30H	Missense	E_2	SNP	True	0	Class 0: This mutation can be originally modeled.	3aa	4aa	B2m	ENSMUSG00000060802.9	ENSMUST00000102476.5	chr2	3	+	SNP	Missense	E_2	121981374.0	121981374.0	T	C	ENSMUST00000102476.5:c.88T>C	Y30H	121981374.0	121981374.0	T	C	ENSMUST00000102476.5:c.88T>C	Y30H	COSMIC-H0774996	COSMIC-H0774996-M01-V01	COSMIC	90559669.0	False	False	False	False	False	7
B2M	ENSG00000166710.13	ENST00000558401.1	chr15	3	+	True	45007781	45007781	C	A	ENST00000558401.1:c.228C>A	F76L	Missense	E_2	SNP	True	0	Class 0: This mutation can be originally modeled.	1aa	7aa	B2m	ENSMUSG00000060802.9	ENSMUST00000102476.5	chr2	3	+	SNP	Missense	E_2	121981514.0	121981514.0	C	A	ENSMUST00000102476.5:c.228C>A	F76L	121981514.0	121981514.0	C	A	ENSMUST00000102476.5:c.228C>A	F76L	COSMIC-H0774997	COSMIC-H0774997-M01-V01	COSMIC	90559673.0	False	False	False	False	False	8
B2M	ENSG00000166710.13	ENST00000558401.1	chr15	3	+	True	45007794	45007794	T	C	ENST00000558401.1:c.241T>C	S81P	Missense	E_2	SNP	True	0	Class 0: This mutation can be originally modeled.	6aa	2aa	B2m	ENSMUSG00000060802.9	ENSMUST00000102476.5	chr2	3	+	SNP	Missense	E_2	121981527.0	121981527.0	T	C	ENSMUST00000102476.5:c.241T>C	S81P	121981527.0	121981527.0	T	C	ENSMUST00000102476.5:c.241T>C	S81P	COSMIC-H0775002	COSMIC-H0775002-M01-V01	COSMIC	90556245.0	False	False	False	False	False	8
B2M	ENSG00000166710.13	ENST00000558401.1	chr15	3	+	True	45007733	45007733	G	A	ENST00000558401.1:c.180G>A	L60delinsL	Silent	E_2	SNP	True	0	Class 0: This mutation can be originally modeled.	0aa	3aa	B2m	ENSMUSG00000060802.9	ENSMUST00000102476.5	chr2	3	+	SNP	Silent	E_2	121981466.0	121981466.0	G	A	ENSMUST00000102476.5:c.180G>A	L60delinsL	121981466.0	121981466.0	G	A	ENSMUST00000102476.5:c.180G>A	L60delinsL	COSMIC-H0775005	COSMIC-H0775005-M01-V01	COSMIC	90559818.0	False	False	False	False	False	3
B2M	ENSG00000166710.13	ENST00000558401.1	chr15	3	+	True	45007771	45007771	A	G	ENST00000558401.1:c.218A>G	D73G	Missense	E_2	SNP	True	0	Class 0: This mutation can be originally modeled.	1aa	0aa	B2m	ENSMUSG00000060802.9	ENSMUST00000102476.5	chr2	3	+	SNP	Missense	E_2	121981504.0	121981504.0	A	G	ENSMUST00000102476.5:c.218A>G	D73G	121981504.0	121981504.0	A	G	ENSMUST00000102476.5:c.218A>G	D73G	COSMIC-H0775018	COSMIC-H0775018-M01-V01	COSMIC	90553221.0	False	False	False	False	False	1
B2M	ENSG00000166710.13	ENST00000558401.1	chr15	3	+	True	45007891	45007891	T	G	ENST00000558401.1:c.338T>G	V113G	Missense	E_2	SNP	True	0	Class 0: This mutation can be originally modeled.	0aa	0aa	B2m	ENSMUSG00000060802.9	ENSMUST00000102476.5	chr2	3	+	SNP	Missense	E_2	121981624.0	121981624.0	T	G	ENSMUST00000102476.5:c.338T>G	V113G	121981624.0	121981624.0	T	G	ENSMUST00000102476.5:c.338T>G	V113G	COSMIC-H0775039	COSMIC-H0775039-M01-V01	COSMIC	90553363.0	False	False	False	False	False	0
B2M	ENSG00000166710.13	ENST00000558401.1	chr15	3	+	True	45007772	45007772	C	T	ENST00000558401.1:c.219C>T	D73delinsD	Silent	E_2	SNP	True	0	Class 0: This mutation can be originally modeled.	1aa	0aa	B2m	ENSMUSG00000060802.9	ENSMUST00000102476.5	chr2	3	+	SNP	Silent	E_2	121981505.0	121981505.0	T	T	ENSMUST00000102476.5:c.219T>T	D73delinsD	121981505.0	121981505.0	T	T	ENSMUST00000102476.5:c.219T>T	D73delinsD	COSMIC-H0775046	COSMIC-H0775046-M01-V01	COSMIC	90558428.0	False	False	False	False	False	1
B2M	ENSG00000166710.13	ENST00000558401.1	chr15	3	+	True	45007779	45007779	T	G	ENST00000558401.1:c.226T>G	F76V	Missense	E_2	SNP	True	0	Class 0: This mutation can be originally modeled.	1aa	7aa	B2m	ENSMUSG00000060802.9	ENSMUST00000102476.5	chr2	3	+	SNP	Missense	E_2	121981512.0	121981512.0	T	G	ENSMUST00000102476.5:c.226T>G	F76V	121981512.0	121981512.0	T	G	ENSMUST00000102476.5:c.226T>G	F76V	COSMIC-H0775047	COSMIC-H0775047-M01-V01	COSMIC	90558434.0	False	False	False	False	False	8
B2M	ENSG00000166710.13	ENST00000558401.1	chr15	3	+	True	45007645	45007645	C	T	ENST00000558401.1:c.92C>T	S31L	Missense	E_2	SNP	True	0	Class 0: This mutation can be originally modeled.	4aa	3aa	B2m	ENSMUSG00000060802.9	ENSMUST00000102476.5	chr2	3	+	SNP	Missense	E_2	121981378.0	121981378.0	C	T	ENSMUST00000102476.5:c.92C>T	S31L	121981378.0	121981378.0	C	T	ENSMUST00000102476.5:c.92C>T	S31L	COSMIC-H0775062	COSMIC-H0775062-M01-V01	COSMIC	90558479.0	False	False	False	False	False	7
B2M	ENSG00000166710.13	ENST00000558401.1	chr15	3	+	True	45008539	45008539	A	T	ENST00000558401.1:c.359A>T	*120Lext*6	Non_Stop		SNP	True	0	Class 0: This mutation can be originally modeled.	0aa	0aa	B2m	ENSMUSG00000060802.9	ENSMUST00000102476.5	chr2	3	+	SNP	Non_Stop		121982140.0	121982140.0	G	T	ENSMUST00000102476.5:c.359G>T	*120Lext*24	121982140.0	121982140.0	G	T	ENSMUST00000102476.5:c.359G>T	*120Lext*24	COSMIC-H0775063	COSMIC-H0775063-M01-V01	COSMIC	90558489.0	False	False	False	False	False	0
B2M	ENSG00000166710.13	ENST00000558401.1	chr15	3	+	True	45007636	45007636	A	T	ENST00000558401.1:c.83A>T	Q28L	Missense	E_2	SNP	True	0	Class 0: This mutation can be originally modeled.	1aa	6aa	B2m	ENSMUSG00000060802.9	ENSMUST00000102476.5	chr2	3	+	SNP	Missense	E_2	121981369.0	121981369.0	A	T	ENSMUST00000102476.5:c.83A>T	Q28L	121981369.0	121981369.0	A	T	ENSMUST00000102476.5:c.83A>T	Q28L	COSMIC-H0775071	COSMIC-H0775071-M01-V01	COSMIC	90558623.0	False	False	False	False	False	7
B2M	ENSG00000166710.13	ENST00000558401.1	chr15	3	+	True	45007624	45007624	C	T	ENST00000558401.1:c.71C>T	T24I	Missense	E_2	SNP	True	0	Class 0: This mutation can be originally modeled.	0aa	1aa	B2m	ENSMUSG00000060802.9	ENSMUST00000102476.5	chr2	3	+	SNP	Missense	E_2	121981357.0	121981357.0	C	T	ENSMUST00000102476.5:c.71C>T	T24I	121981357.0	121981357.0	C	T	ENSMUST00000102476.5:c.71C>T	T24I	COSMIC-H0775115	COSMIC-H0775115-M01-V01	COSMIC	90560031.0	False	False	False	False	False	1
B2M	ENSG00000166710.13	ENST00000558401.1	chr15	3	+	True	45003794	45003794	G	A	ENST00000558401.1:c.50G>A	G17D	Missense	E_1	SNP	True	0	Class 0: This mutation can be originally modeled.	0aa	1aa	B2m	ENSMUSG00000060802.9	ENSMUST00000102476.5	chr2	3	+	SNP	Missense	E_1	121978268.0	121978268.0	G	A	ENSMUST00000102476.5:c.50G>A	G17D	121978268.0	121978268.0	G	A	ENSMUST00000102476.5:c.50G>A	G17D	COSMIC-H0775135	COSMIC-H0775135-M01-V01	COSMIC	90560217.0	False	False	False	False	False	1
B2M	ENSG00000166710.13	ENST00000558401.1	chr15	3	+	True	45007750	45007750	T	A	ENST00000558401.1:c.197T>A	I66N	Missense	E_2	SNP	True	0	Class 0: This mutation can be originally modeled.	0aa	0aa	B2m	ENSMUSG00000060802.9	ENSMUST00000102476.5	chr2	3	+	SNP	Missense	E_2	121981483.0	121981483.0	T	A	ENSMUST00000102476.5:c.197T>A	I66N	121981483.0	121981483.0	T	A	ENSMUST00000102476.5:c.197T>A	I66N	COSMIC-H0775150	COSMIC-H0775150-M01-V01	COSMIC	90559001.0	False	False	False	False	False	0
B2M	ENSG00000166710.13	ENST00000558401.1	chr15	3	+	True	45008530	45008530	G	A	ENST00000558401.1:c.350G>A	R117Q	Missense	E_3	SNP	True	0	Class 0: This mutation can be originally modeled.	2aa	3aa	B2m	ENSMUSG00000060802.9	ENSMUST00000102476.5	chr2	3	+	SNP	Missense	E_3	121982131.0	121982131.0	G	A	ENSMUST00000102476.5:c.350G>A	R117Q	121982131.0	121982131.0	G	A	ENSMUST00000102476.5:c.350G>A	R117Q	COSMIC-H0775160	COSMIC-H0775160-M01-V01	COSMIC	90559043.0	False	False	False	False	False	5
B2M	ENSG00000166710.13	ENST00000558401.1	chr15	3	+	True	45007831	45007831	C	A	ENST00000558401.1:c.278C>A	T93N	Missense	E_2	SNP	True	0	Class 0: This mutation can be originally modeled.	5aa	1aa	B2m	ENSMUSG00000060802.9	ENSMUST00000102476.5	chr2	3	+	SNP	Missense	E_2	121981564.0	121981564.0	C	A	ENSMUST00000102476.5:c.278C>A	T93N	121981564.0	121981564.0	C	A	ENSMUST00000102476.5:c.278C>A	T93N	COSMIC-H0775161	COSMIC-H0775161-M01-V01	COSMIC	90559048.0	False	False	False	False	False	6
B2M	ENSG00000166710.13	ENST00000558401.1	chr15	3	+	True	45007641	45007641	T	A	ENST00000558401.1:c.88T>A	Y30N	Missense	E_2	SNP	True	0	Class 0: This mutation can be originally modeled.	3aa	4aa	B2m	ENSMUSG00000060802.9	ENSMUST00000102476.5	chr2	3	+	SNP	Missense	E_2	121981374.0	121981374.0	T	A	ENSMUST00000102476.5:c.88T>A	Y30N	121981374.0	121981374.0	T	A	ENSMUST00000102476.5:c.88T>A	Y30N	COSMIC-H0775180	COSMIC-H0775180-M01-V01	COSMIC	90560744.0	False	False	False	False	False	7
B2M	ENSG00000166710.13	ENST00000558401.1	chr15	3	+	True	45007840	45007840	A	G	ENST00000558401.1:c.287A>G	D96G	Missense	E_2	SNP	True	0	Class 0: This mutation can be originally modeled.	0aa	0aa	B2m	ENSMUSG00000060802.9	ENSMUST00000102476.5	chr2	3	+	SNP	Missense	E_2	121981573.0	121981573.0	A	G	ENSMUST00000102476.5:c.287A>G	D96G	121981573.0	121981573.0	A	G	ENSMUST00000102476.5:c.287A>G	D96G	COSMIC-H0775181	COSMIC-H0775181-M01-V01	COSMIC	90560751.0	False	False	False	False	False	0
B2M	ENSG00000166710.13	ENST00000558401.1	chr15	3	+	True	45007802	45007802	T	A	ENST00000558401.1:c.249T>A	Y83*	Nonsense	E_2	SNP	True	0	Class 0: This mutation can be originally modeled.	8aa	0aa	B2m	ENSMUSG00000060802.9	ENSMUST00000102476.5	chr2	3	+	SNP	Nonsense	E_2	121981535.0	121981535.0	T	A	ENSMUST00000102476.5:c.249T>A	Y83*	121981535.0	121981535.0	T	A	ENSMUST00000102476.5:c.249T>A	Y83*	COSMIC-H0775183	COSMIC-H0775183-M01-V01	COSMIC	90560767.0	False	False	False	False	False	8
B2M	ENSG00000166710.13	ENST00000558401.1	chr15	3	+	True	45007849	45007849	C	T	ENST00000558401.1:c.296C>T	A99V	Missense	E_2	SNP	True	0	Class 0: This mutation can be originally modeled.	1aa	3aa	B2m	ENSMUSG00000060802.9	ENSMUST00000102476.5	chr2	3	+	SNP	Missense	E_2	121981582.0	121981582.0	C	T	ENSMUST00000102476.5:c.296C>T	A99V	121981582.0	121981582.0	C	T	ENSMUST00000102476.5:c.296C>T	A99V	COSMIC-H0775188	COSMIC-H0775188-M01-V01	COSMIC	90560799.0	False	False	False	False	False	4
B2M	ENSG00000166710.13	ENST00000558401.1	chr15	3	+	True	45007769	45007769	A	G	ENST00000558401.1:c.216A>G	S72delinsS	Silent	E_2	SNP	True	0	Class 0: This mutation can be originally modeled.	0aa	1aa	B2m	ENSMUSG00000060802.9	ENSMUST00000102476.5	chr2	3	+	SNP	Silent	E_2	121981502.0	121981502.0	A	G	ENSMUST00000102476.5:c.216A>G	S72delinsS	121981502.0	121981502.0	A	G	ENSMUST00000102476.5:c.216A>G	S72delinsS	COSMIC-H0775189	COSMIC-H0775189-M01-V01	COSMIC	90560807.0	False	False	False	False	False	1
B2M	ENSG00000166710.13	ENST00000558401.1	chr15	3	+	True	45007882	45007882	C	G	ENST00000558401.1:c.329C>G	P110R	Missense	E_2	SNP	True	0	Class 0: This mutation can be originally modeled.	0aa	1aa	B2m	ENSMUSG00000060802.9	ENSMUST00000102476.5	chr2	3	+	SNP	Missense	E_2	121981615.0	121981615.0	C	G	ENSMUST00000102476.5:c.329C>G	P110R	121981615.0	121981615.0	C	G	ENSMUST00000102476.5:c.329C>G	P110R	COSMIC-H0775203	COSMIC-H0775203-M01-V01	COSMIC	90557663.0	False	False	False	False	False	1
B2M	ENSG00000166710.13	ENST00000558401.1	chr15	3	+	True	45007738	45007738	A	G	ENST00000558401.1:c.185A>G	N62S	Missense	E_2	SNP	True	0	Class 0: This mutation can be originally modeled.	2aa	1aa	B2m	ENSMUSG00000060802.9	ENSMUST00000102476.5	chr2	3	+	SNP	Missense	E_2	121981471.0	121981471.0	A	G	ENSMUST00000102476.5:c.185A>G	N62S	121981471.0	121981471.0	A	G	ENSMUST00000102476.5:c.185A>G	N62S	COSMIC-H0775211	COSMIC-H0775211-M01-V01	COSMIC	90557691.0	False	False	False	False	False	3
B2M	ENSG00000166710.13	ENST00000558401.1	chr15	3	+	True	45007847	45007847	T	A	ENST00000558401.1:c.294T>A	Y98*	Nonsense	E_2	SNP	True	0	Class 0: This mutation can be originally modeled.	0aa	4aa	B2m	ENSMUSG00000060802.9	ENSMUST00000102476.5	chr2	3	+	SNP	Nonsense	E_2	121981580.0	121981580.0	C	A	ENSMUST00000102476.5:c.294C>A	Y98*	121981580.0	121981580.0	C	A	ENSMUST00000102476.5:c.294C>A	Y98*	COSMIC-H0775234	COSMIC-H0775234-M01-V01	COSMIC	90557989.0	False	False	False	False	False	4
B2M	ENSG00000166710.13	ENST00000558401.1	chr15	3	+	True	45007797	45007797	T	C	ENST00000558401.1:c.244T>C	F82L	Missense	E_2	SNP	True	0	Class 0: This mutation can be originally modeled.	7aa	1aa	B2m	ENSMUSG00000060802.9	ENSMUST00000102476.5	chr2	3	+	SNP	Missense	E_2	121981530.0	121981530.0	T	C	ENSMUST00000102476.5:c.244T>C	F82L	121981530.0	121981530.0	T	C	ENSMUST00000102476.5:c.244T>C	F82L	COSMIC-H0775239	COSMIC-H0775239-M01-V01	COSMIC	90558110.0	False	False	False	False	False	8
B2M	ENSG00000166710.13	ENST00000558401.1	chr15	3	+	True	45007840	45007840	A	C	ENST00000558401.1:c.287A>C	D96A	Missense	E_2	SNP	True	0	Class 0: This mutation can be originally modeled.	0aa	0aa	B2m	ENSMUSG00000060802.9	ENSMUST00000102476.5	chr2	3	+	SNP	Missense	E_2	121981573.0	121981573.0	A	C	ENSMUST00000102476.5:c.287A>C	D96A	121981573.0	121981573.0	A	C	ENSMUST00000102476.5:c.287A>C	D96A	COSMIC-H0775241	COSMIC-H0775241-M01-V01	COSMIC	90558122.0	False	False	False	False	False	0
B2M	ENSG00000166710.13	ENST00000558401.1	chr15	3	+	True	45007767	45007767	T	C	ENST00000558401.1:c.214T>C	S72P	Missense	E_2	SNP	True	0	Class 0: This mutation can be originally modeled.	0aa	1aa	B2m	ENSMUSG00000060802.9	ENSMUST00000102476.5	chr2	3	+	SNP	Missense	E_2	121981500.0	121981500.0	T	C	ENSMUST00000102476.5:c.214T>C	S72P	121981500.0	121981500.0	T	C	ENSMUST00000102476.5:c.214T>C	S72P	COSMIC-H0775275	COSMIC-H0775275-M01-V01	COSMIC	90556870.0	False	False	False	False	False	1
B2M	ENSG00000166710.13	ENST00000558401.1	chr15	3	+	True	45007684	45007684	A	T	ENST00000558401.1:c.131A>T	N44I	Missense	E_2	SNP	True	0	Class 0: This mutation can be originally modeled.	1aa	3aa	B2m	ENSMUSG00000060802.9	ENSMUST00000102476.5	chr2	3	+	SNP	Missense	E_2	121981417.0	121981417.0	A	T	ENSMUST00000102476.5:c.131A>T	N44I	121981417.0	121981417.0	A	T	ENSMUST00000102476.5:c.131A>T	N44I	COSMIC-H0775290	COSMIC-H0775290-M01-V01	COSMIC	90557125.0	False	False	False	False	False	4
B2M	ENSG00000166710.13	ENST00000558401.1	chr15	3	+	True	45003807	45003807	C	T	ENST00000558401.1:c.63C>T	I21delinsI	Silent	E_1	SNP	True	0	Class 0: This mutation can be originally modeled.	1aa	1aa	B2m	ENSMUSG00000060802.9	ENSMUST00000102476.5	chr2	3	+	SNP	Silent	E_1	121978281.0	121978281.0	C	T	ENSMUST00000102476.5:c.63C>T	I21delinsI	121978281.0	121978281.0	C	T	ENSMUST00000102476.5:c.63C>T	I21delinsI	COSMIC-H0775298	COSMIC-H0775298-M01-V01	COSMIC	90557154.0	False	False	False	False	False	2
B2M	ENSG00000166710.13	ENST00000558401.1	chr15	3	+	True	45007884	45007884	A	T	ENST00000558401.1:c.331A>T	K111*	Nonsense	E_2	SNP	True	0	Class 0: This mutation can be originally modeled.	1aa	0aa	B2m	ENSMUSG00000060802.9	ENSMUST00000102476.5	chr2	3	+	SNP	Nonsense	E_2	121981617.0	121981617.0	A	T	ENSMUST00000102476.5:c.331A>T	K111*	121981617.0	121981617.0	A	T	ENSMUST00000102476.5:c.331A>T	K111*	COSMIC-H0775302	COSMIC-H0775302-M01-V01	COSMIC	90557170.0	False	False	False	False	False	1
B2M	ENSG00000166710.13	ENST00000558401.1	chr15	3	+	True	45003781	45003781	C	T	ENST00000558401.1:c.37C>T	L13F	Missense	E_1	SNP	True	0	Class 0: This mutation can be originally modeled.	0aa	0aa	B2m	ENSMUSG00000060802.9	ENSMUST00000102476.5	chr2	3	+	SNP	Missense	E_1	121978252.0	121978252.0	C	T	ENSMUST00000102476.5:c.34C>T	L12F	121978252.0	121978252.0	C	T	ENSMUST00000102476.5:c.34C>T	L12F	COSMIC-H0775310	COSMIC-H0775310-M01-V01	COSMIC	90560701.0	False	False	False	False	False	0
B2M	ENSG00000166710.13	ENST00000558401.1	chr15	3	+	True	45007845	45007845	T	G	ENST00000558401.1:c.292T>G	Y98D	Missense	E_2	SNP	True	0	Class 0: This mutation can be originally modeled.	0aa	4aa	B2m	ENSMUSG00000060802.9	ENSMUST00000102476.5	chr2	3	+	SNP	Missense	E_2	121981578.0	121981578.0	T	G	ENSMUST00000102476.5:c.292T>G	Y98D	121981578.0	121981578.0	T	G	ENSMUST00000102476.5:c.292T>G	Y98D	COSMIC-H0775311	COSMIC-H0775311-M01-V01	COSMIC	90560706.0	False	False	False	False	False	4
B2M	ENSG00000166710.13	ENST00000558401.1	chr15	3	+	True	45007674	45007674	A	C	ENST00000558401.1:c.121A>C	N41H	Missense	E_2	SNP	True	0	Class 0: This mutation can be originally modeled.	0aa	0aa	B2m	ENSMUSG00000060802.9	ENSMUST00000102476.5	chr2	3	+	SNP	Missense	E_2	121981407.0	121981407.0	A	C	ENSMUST00000102476.5:c.121A>C	N41H	121981407.0	121981407.0	A	C	ENSMUST00000102476.5:c.121A>C	N41H	COSMIC-H0775333	COSMIC-H0775333-M01-V01	COSMIC	90556241.0	False	False	False	False	False	0
B2M	ENSG00000166710.13	ENST00000558401.1	chr15	3	+	True	45003788	45003788	T	C	ENST00000558401.1:c.44T>C	L15P	Missense	E_1	SNP	True	0	Class 0: This mutation can be originally modeled.	1aa	0aa	B2m	ENSMUSG00000060802.9	ENSMUST00000102476.5	chr2	3	+	SNP	Missense	E_1	121978262.0	121978262.0	T	C	ENSMUST00000102476.5:c.44T>C	L15P	121978262.0	121978262.0	T	C	ENSMUST00000102476.5:c.44T>C	L15P	COSMIC-H0775335	COSMIC-H0775335-M01-V01	COSMIC	90557342.0	False	False	False	False	False	1
B2M	ENSG00000166710.13	ENST00000558401.1	chr15	3	+	True	45007780	45007780	T	G	ENST00000558401.1:c.227T>G	F76C	Missense	E_2	SNP	True	0	Class 0: This mutation can be originally modeled.	1aa	7aa	B2m	ENSMUSG00000060802.9	ENSMUST00000102476.5	chr2	3	+	SNP	Missense	E_2	121981513.0	121981513.0	T	G	ENSMUST00000102476.5:c.227T>G	F76C	121981513.0	121981513.0	T	G	ENSMUST00000102476.5:c.227T>G	F76C	COSMIC-H0775356	COSMIC-H0775356-M01-V01	COSMIC	90557616.0	False	False	False	False	False	8
B2M	ENSG00000166710.13	ENST00000558401.1	chr15	3	+	True	45003745	45003745	A	C	ENST00000558401.1:c.1A>C	M1L	Missense	E_1	SNP	True	0	Class 0: This mutation can be originally modeled.	0aa	0aa	B2m	ENSMUSG00000060802.9	ENSMUST00000102476.5	chr2	3	+	SNP	Missense	E_1	121978219.0	121978219.0	A	C	ENSMUST00000102476.5:c.1A>C	M1L	121978219.0	121978219.0	A	C	ENSMUST00000102476.5:c.1A>C	M1L	COSMIC-H0775369	COSMIC-H0775369-M01-V01	COSMIC	90556568.0	False	False	False	False	False	0
B2M	ENSG00000166710.13	ENST00000558401.1	chr15	3	+	True	45007833	45007833	G	A	ENST00000558401.1:c.280G>A	E94K	Missense	E_2	SNP	True	0	Class 0: This mutation can be originally modeled.	6aa	0aa	B2m	ENSMUSG00000060802.9	ENSMUST00000102476.5	chr2	3	+	SNP	Missense	E_2	121981566.0	121981566.0	G	A	ENSMUST00000102476.5:c.280G>A	E94K	121981566.0	121981566.0	G	A	ENSMUST00000102476.5:c.280G>A	E94K	COSMIC-H0775400	COSMIC-H0775400-M01-V01	COSMIC	90556261.0	False	False	False	False	False	6
B2M	ENSG00000166710.13	ENST00000558401.1	chr15	3	+	True	45007797	45007797	T	G	ENST00000558401.1:c.244T>G	F82V	Missense	E_2	SNP	True	0	Class 0: This mutation can be originally modeled.	7aa	1aa	B2m	ENSMUSG00000060802.9	ENSMUST00000102476.5	chr2	3	+	SNP	Missense	E_2	121981530.0	121981530.0	T	G	ENSMUST00000102476.5:c.244T>G	F82V	121981530.0	121981530.0	T	G	ENSMUST00000102476.5:c.244T>G	F82V	COSMIC-H0775412	COSMIC-H0775412-M01-V01	COSMIC	90556299.0	False	False	False	False	False	8
B2M	ENSG00000166710.13	ENST00000558401.1	chr15	3	+	True	45007864	45007864	A	G	ENST00000558401.1:c.311A>G	H104R	Missense	E_2	SNP	True	0	Class 0: This mutation can be originally modeled.	0aa	0aa	B2m	ENSMUSG00000060802.9	ENSMUST00000102476.5	chr2	3	+	SNP	Missense	E_2	121981597.0	121981597.0	A	G	ENSMUST00000102476.5:c.311A>G	H104R	121981597.0	121981597.0	A	G	ENSMUST00000102476.5:c.311A>G	H104R	COSMIC-H0775421	COSMIC-H0775421-M01-V01	COSMIC	90556533.0	False	False	False	False	False	0
B2M	ENSG00000166710.13	ENST00000558401.1	chr15	3	+	True	45007851	45007851	T	G	ENST00000558401.1:c.298T>G	C100G	Missense	E_2	SNP	True	0	Class 0: This mutation can be originally modeled.	2aa	2aa	B2m	ENSMUSG00000060802.9	ENSMUST00000102476.5	chr2	3	+	SNP	Missense	E_2	121981584.0	121981584.0	T	G	ENSMUST00000102476.5:c.298T>G	C100G	121981584.0	121981584.0	T	G	ENSMUST00000102476.5:c.298T>G	C100G	COSMIC-H0775433	COSMIC-H0775433-M01-V01	COSMIC	90556583.0	False	False	False	False	False	4
B2M	ENSG00000166710.13	ENST00000558401.1	chr15	3	+	True	45007705	45007705	A	C	ENST00000558401.1:c.152A>C	H51P	Missense	E_2	SNP	True	0	Class 0: This mutation can be originally modeled.	1aa	1aa	B2m	ENSMUSG00000060802.9	ENSMUST00000102476.5	chr2	3	+	SNP	Missense	E_2	121981438.0	121981438.0	A	C	ENSMUST00000102476.5:c.152A>C	H51P	121981438.0	121981438.0	A	C	ENSMUST00000102476.5:c.152A>C	H51P	COSMIC-H0775460	COSMIC-H0775460-M01-V01	COSMIC	90564627.0	False	False	False	False	False	2
B2M	ENSG00000166710.13	ENST00000558401.1	chr15	3	+	True	45003745	45003745	A	G	ENST00000558401.1:c.1A>G	M1V	Missense	E_1	SNP	True	0	Class 0: This mutation can be originally modeled.	0aa	0aa	B2m	ENSMUSG00000060802.9	ENSMUST00000102476.5	chr2	3	+	SNP	Missense	E_1	121978219.0	121978219.0	A	G	ENSMUST00000102476.5:c.1A>G	M1V	121978219.0	121978219.0	A	G	ENSMUST00000102476.5:c.1A>G	M1V	AACR-H0000882	AACR-H0000882-M01-V01	AACR		True	True	True	True	True	0
B2M	ENSG00000166710.13	ENST00000558401.1	chr15	3	+	True	45003746	45003746	T	A	ENST00000558401.1:c.2T>A	M1K	Missense	E_1	SNP	True	0	Class 0: This mutation can be originally modeled.	0aa	0aa	B2m	ENSMUSG00000060802.9	ENSMUST00000102476.5	chr2	3	+	SNP	Missense	E_1	121978220.0	121978220.0	T	A	ENSMUST00000102476.5:c.2T>A	M1K	121978220.0	121978220.0	T	A	ENSMUST00000102476.5:c.2T>A	M1K	AACR-H0002267	AACR-H0002267-M01-V01	AACR		True	True	False	False	True	0
B2M	ENSG00000166710.13	ENST00000558401.1	chr15	3	+	True	45003747	45003747	G	A	ENST00000558401.1:c.3G>A	M1I	Missense	E_1	SNP	True	0	Class 0: This mutation can be originally modeled.	0aa	0aa	B2m	ENSMUSG00000060802.9	ENSMUST00000102476.5	chr2	3	+	SNP	Missense	E_1	121978221.0	121978221.0	G	A	ENSMUST00000102476.5:c.3G>A	M1I	121978221.0	121978221.0	G	A	ENSMUST00000102476.5:c.3G>A	M1I	AACR-H0002659	AACR-H0002659-M01-V01	AACR		True	True	True	True	True	0
B2M	ENSG00000166710.13	ENST00000558401.1	chr15	3	+	True	45008529	45008529	C	T	ENST00000558401.1:c.349C>T	R117*	Nonsense	E_3	SNP	True	0	Class 0: This mutation can be originally modeled.	2aa	3aa	B2m	ENSMUSG00000060802.9	ENSMUST00000102476.5	chr2	3	+	SNP	Nonsense	E_3	121982130.0	121982130.0	C	T	ENSMUST00000102476.5:c.349C>T	R117*	121982130.0	121982130.0	C	T	ENSMUST00000102476.5:c.349C>T	R117*	AACR-H0002987	AACR-H0002987-M01-V01	AACR		True	True	True	True	True	5
B2M	ENSG00000166710.13	ENST00000558401.1	chr15	3	+	True	45003745	45003745	A	T	ENST00000558401.1:c.1A>T	M1L	Missense	E_1	SNP	True	0	Class 0: This mutation can be originally modeled.	0aa	0aa	B2m	ENSMUSG00000060802.9	ENSMUST00000102476.5	chr2	3	+	SNP	Missense	E_1	121978219.0	121978219.0	A	T	ENSMUST00000102476.5:c.1A>T	M1L	121978219.0	121978219.0	A	T	ENSMUST00000102476.5:c.1A>T	M1L	AACR-H0003566	AACR-H0003566-M01-V01	AACR		True	True	False	False	True	0
B2M	ENSG00000166710.13	ENST00000558401.1	chr15	3	+	True	45003779	45003779	T	C	ENST00000558401.1:c.35T>C	L12P	Missense	E_1	SNP	True	0	Class 0: This mutation can be originally modeled.	0aa	0aa	B2m	ENSMUSG00000060802.9	ENSMUST00000102476.5	chr2	3	+	SNP	Missense	E_1	121978247.0	121978247.0	T	C	ENSMUST00000102476.5:c.29T>C	L10P	121978247.0	121978247.0	T	C	ENSMUST00000102476.5:c.29T>C	L10P	AACR-H0003757	AACR-H0003757-M01-V01	AACR		True	True	True	True	True	0
B2M	ENSG00000166710.13	ENST00000558401.1	chr15	3	+	True	45003746	45003746	T	C	ENST00000558401.1:c.2T>C	M1T	Missense	E_1	SNP	True	0	Class 0: This mutation can be originally modeled.	0aa	0aa	B2m	ENSMUSG00000060802.9	ENSMUST00000102476.5	chr2	3	+	SNP	Missense	E_1	121978220.0	121978220.0	T	C	ENSMUST00000102476.5:c.2T>C	M1T	121978220.0	121978220.0	T	C	ENSMUST00000102476.5:c.2T>C	M1T	AACR-H0003773	AACR-H0003773-M01-V01	AACR		True	True	True	True	True	0
B2M	ENSG00000166710.13	ENST00000558401.1	chr15	3	+	True	45003746	45003746	T	G	ENST00000558401.1:c.2T>G	M1R	Missense	E_1	SNP	True	0	Class 0: This mutation can be originally modeled.	0aa	0aa	B2m	ENSMUSG00000060802.9	ENSMUST00000102476.5	chr2	3	+	SNP	Missense	E_1	121978220.0	121978220.0	T	G	ENSMUST00000102476.5:c.2T>G	M1R	121978220.0	121978220.0	T	G	ENSMUST00000102476.5:c.2T>G	M1R	AACR-H0004593	AACR-H0004593-M01-V01	AACR		True	True	False	False	True	0
B2M	ENSG00000166710.13	ENST00000558401.1	chr15	3	+	True	45003764	45003764	T	G	ENST00000558401.1:c.20T>G	L7*	Nonsense	E_1	SNP	True	1	Class 1: This mutation can be alternatively modeled.	0aa	0aa	B2m	ENSMUSG00000060802.9	ENSMUST00000102476.5	chr2	3	+	DNP	Nonsense	E_1	121978238.0	121978238.0	T	G	ENSMUST00000102476.5:c.20T>G	L7R	121978237.0	121978238.0	CT	TA	ENSMUST00000102476.5:c.19_20CT>TA	L7*	AACR-H0006752	AACR-H0006752-M01-V01	AACR		False	False	False	False	False	0
B2M	ENSG00000166710.13	ENST00000558401.1	chr15	3	+	True	45003764	45003764	T	G	ENST00000558401.1:c.20T>G	L7*	Nonsense	E_1	SNP	True	1	Class 1: This mutation can be alternatively modeled.	0aa	0aa	B2m	ENSMUSG00000060802.9	ENSMUST00000102476.5	chr2	3	+	TNP	Nonsense	E_1	121978238.0	121978238.0	T	G	ENSMUST00000102476.5:c.20T>G	L7R	121978237.0	121978239.0	CTG	TGA	ENSMUST00000102476.5:c.19_21CTG>TGA	L7*	AACR-H0006752	AACR-H0006752-M01-V02	AACR		False	False	False	False	False	0
B2M	ENSG00000166710.13	ENST00000558401.1	chr15	3	+	True	45003764	45003764	T	G	ENST00000558401.1:c.20T>G	L7*	Nonsense	E_1	SNP	True	1	Class 1: This mutation can be alternatively modeled.	0aa	0aa	B2m	ENSMUSG00000060802.9	ENSMUST00000102476.5	chr2	3	+	TNP	Nonsense	E_1	121978238.0	121978238.0	T	G	ENSMUST00000102476.5:c.20T>G	L7R	121978237.0	121978239.0	CTG	TAA	ENSMUST00000102476.5:c.19_21CTG>TAA	L7*	AACR-H0006752	AACR-H0006752-M01-V03	AACR		False	False	False	False	False	0
B2M	ENSG00000166710.13	ENST00000558401.1	chr15	3	+	True	45003764	45003764	T	A	ENST00000558401.1:c.20T>A	L7*	Nonsense	E_1	SNP	True	1	Class 1: This mutation can be alternatively modeled.	0aa	0aa	B2m	ENSMUSG00000060802.9	ENSMUST00000102476.5	chr2	3	+	DNP	Nonsense	E_1	121978238.0	121978238.0	T	A	ENSMUST00000102476.5:c.20T>A	L7Q	121978237.0	121978238.0	CT	TA	ENSMUST00000102476.5:c.19_20CT>TA	L7*	AACR-H0019752	AACR-H0019752-M01-V01	AACR		False	False	False	False	False	0
B2M	ENSG00000166710.13	ENST00000558401.1	chr15	3	+	True	45003764	45003764	T	A	ENST00000558401.1:c.20T>A	L7*	Nonsense	E_1	SNP	True	1	Class 1: This mutation can be alternatively modeled.	0aa	0aa	B2m	ENSMUSG00000060802.9	ENSMUST00000102476.5	chr2	3	+	TNP	Nonsense	E_1	121978238.0	121978238.0	T	A	ENSMUST00000102476.5:c.20T>A	L7Q	121978237.0	121978239.0	CTG	TGA	ENSMUST00000102476.5:c.19_21CTG>TGA	L7*	AACR-H0019752	AACR-H0019752-M01-V02	AACR		False	False	False	False	False	0
B2M	ENSG00000166710.13	ENST00000558401.1	chr15	3	+	True	45003764	45003764	T	A	ENST00000558401.1:c.20T>A	L7*	Nonsense	E_1	SNP	True	1	Class 1: This mutation can be alternatively modeled.	0aa	0aa	B2m	ENSMUSG00000060802.9	ENSMUST00000102476.5	chr2	3	+	TNP	Nonsense	E_1	121978238.0	121978238.0	T	A	ENSMUST00000102476.5:c.20T>A	L7Q	121978237.0	121978239.0	CTG	TAA	ENSMUST00000102476.5:c.19_21CTG>TAA	L7*	AACR-H0019752	AACR-H0019752-M01-V03	AACR		False	False	False	False	False	0
B2M	ENSG00000166710.13	ENST00000558401.1	chr15	3	+	True	45007665	45007665	G	T	ENST00000558401.1:c.112G>T	G38*	Nonsense	E_2	SNP	True	1	Class 1: This mutation can be alternatively modeled.	2aa	1aa	B2m	ENSMUSG00000060802.9	ENSMUST00000102476.5	chr2	3	+	DNP	Nonsense	E_2	121981398.0	121981398.0	G	T	ENSMUST00000102476.5:c.112G>T	G38W	121981398.0	121981399.0	GG	TA	ENSMUST00000102476.5:c.112_113GG>TA	G38*	AACR-H0057909	AACR-H0057909-M01-V01	AACR		False	False	False	False	False	3
B2M	ENSG00000166710.13	ENST00000558401.1	chr15	3	+	True	45007665	45007665	G	T	ENST00000558401.1:c.112G>T	G38*	Nonsense	E_2	SNP	True	1	Class 1: This mutation can be alternatively modeled.	2aa	1aa	B2m	ENSMUSG00000060802.9	ENSMUST00000102476.5	chr2	3	+	TNP	Nonsense	E_2	121981398.0	121981398.0	G	T	ENSMUST00000102476.5:c.112G>T	G38W	121981398.0	121981400.0	GGG	TGA	ENSMUST00000102476.5:c.112_114GGG>TGA	G38*	AACR-H0057909	AACR-H0057909-M01-V02	AACR		False	False	False	False	False	3
B2M	ENSG00000166710.13	ENST00000558401.1	chr15	3	+	True	45007665	45007665	G	T	ENST00000558401.1:c.112G>T	G38*	Nonsense	E_2	SNP	True	1	Class 1: This mutation can be alternatively modeled.	2aa	1aa	B2m	ENSMUSG00000060802.9	ENSMUST00000102476.5	chr2	3	+	TNP	Nonsense	E_2	121981398.0	121981398.0	G	T	ENSMUST00000102476.5:c.112G>T	G38W	121981398.0	121981400.0	GGG	TAA	ENSMUST00000102476.5:c.112_114GGG>TAA	G38*	AACR-H0057909	AACR-H0057909-M01-V03	AACR		False	False	False	False	False	3
B2M	ENSG00000166710.13	ENST00000558401.1	chr15	3	+	True	45007876	45007876	C	A	ENST00000558401.1:c.323C>A	S108*	Nonsense	E_2	SNP	True	1	Class 1: This mutation can be alternatively modeled.	0aa	0aa	B2m	ENSMUSG00000060802.9	ENSMUST00000102476.5	chr2	3	+	TNP	Nonsense	E_2	121981603.0	121981603.0	G	A	ENSMUST00000102476.5:c.317G>A	S106N	121981602.0	121981604.0	AGT	TAA	ENSMUST00000102476.5:c.316_318AGT>TAA	S106*	AACR-H0057994	AACR-H0057994-M01-V01	AACR		False	False	False	False	False	0
B2M	ENSG00000166710.13	ENST00000558401.1	chr15	3	+	True	45007876	45007876	C	A	ENST00000558401.1:c.323C>A	S108*	Nonsense	E_2	SNP	True	1	Class 1: This mutation can be alternatively modeled.	0aa	0aa	B2m	ENSMUSG00000060802.9	ENSMUST00000102476.5	chr2	3	+	TNP	Nonsense	E_2	121981603.0	121981603.0	G	A	ENSMUST00000102476.5:c.317G>A	S106N	121981602.0	121981604.0	AGT	TAG	ENSMUST00000102476.5:c.316_318AGT>TAG	S106*	AACR-H0057994	AACR-H0057994-M01-V02	AACR		False	False	False	False	False	0
B2M	ENSG00000166710.13	ENST00000558401.1	chr15	3	+	True	45007876	45007876	C	A	ENST00000558401.1:c.323C>A	S108*	Nonsense	E_2	SNP	True	1	Class 1: This mutation can be alternatively modeled.	0aa	0aa	B2m	ENSMUSG00000060802.9	ENSMUST00000102476.5	chr2	3	+	TNP	Nonsense	E_2	121981603.0	121981603.0	G	A	ENSMUST00000102476.5:c.317G>A	S106N	121981602.0	121981604.0	AGT	TGA	ENSMUST00000102476.5:c.316_318AGT>TGA	S106*	AACR-H0057994	AACR-H0057994-M01-V03	AACR		False	False	False	False	False	0
B2M	ENSG00000166710.13	ENST00000558401.1	chr15	3	+	True	45007854	45007854	C	T	ENST00000558401.1:c.301C>T	R101C	Missense	E_2	SNP	True	1	Class 1: This mutation can be alternatively modeled.	3aa	1aa	B2m	ENSMUSG00000060802.9	ENSMUST00000102476.5	chr2	3	+	TNP	Missense	E_2	121981587.0	121981587.0	A	T	ENSMUST00000102476.5:c.301A>T	R101*	121981587.0	121981589.0	AGA	TGT	ENSMUST00000102476.5:c.301_303AGA>TGT	R101C	AACR-H0058024	AACR-H0058024-M01-V01	AACR		False	False	False	False	False	4
B2M	ENSG00000166710.13	ENST00000558401.1	chr15	3	+	True	45007854	45007854	C	T	ENST00000558401.1:c.301C>T	R101C	Missense	E_2	SNP	True	1	Class 1: This mutation can be alternatively modeled.	3aa	1aa	B2m	ENSMUSG00000060802.9	ENSMUST00000102476.5	chr2	3	+	TNP	Missense	E_2	121981587.0	121981587.0	A	T	ENSMUST00000102476.5:c.301A>T	R101*	121981587.0	121981589.0	AGA	TGC	ENSMUST00000102476.5:c.301_303AGA>TGC	R101C	AACR-H0058024	AACR-H0058024-M01-V02	AACR		False	False	False	False	False	4
B2M	ENSG00000166710.13	ENST00000558401.1	chr15	3	+	True	45007855	45007855	G	C	ENST00000558401.1:c.302G>C	R101P	Missense	E_2	SNP	True	1	Class 1: This mutation can be alternatively modeled.	3aa	1aa	B2m	ENSMUSG00000060802.9	ENSMUST00000102476.5	chr2	3	+	TNP	Missense	E_2	121981588.0	121981588.0	G	C	ENSMUST00000102476.5:c.302G>C	R101T	121981587.0	121981589.0	AGA	CCC	ENSMUST00000102476.5:c.301_303AGA>CCC	R101P	AACR-H0058033	AACR-H0058033-M01-V01	AACR		False	False	False	False	False	4
B2M	ENSG00000166710.13	ENST00000558401.1	chr15	3	+	True	45007855	45007855	G	C	ENST00000558401.1:c.302G>C	R101P	Missense	E_2	SNP	True	1	Class 1: This mutation can be alternatively modeled.	3aa	1aa	B2m	ENSMUSG00000060802.9	ENSMUST00000102476.5	chr2	3	+	DNP	Missense	E_2	121981588.0	121981588.0	G	C	ENSMUST00000102476.5:c.302G>C	R101T	121981587.0	121981588.0	AG	CC	ENSMUST00000102476.5:c.301_302AG>CC	R101P	AACR-H0058033	AACR-H0058033-M01-V02	AACR		False	False	False	False	False	4
B2M	ENSG00000166710.13	ENST00000558401.1	chr15	3	+	True	45007855	45007855	G	C	ENST00000558401.1:c.302G>C	R101P	Missense	E_2	SNP	True	1	Class 1: This mutation can be alternatively modeled.	3aa	1aa	B2m	ENSMUSG00000060802.9	ENSMUST00000102476.5	chr2	3	+	TNP	Missense	E_2	121981588.0	121981588.0	G	C	ENSMUST00000102476.5:c.302G>C	R101T	121981587.0	121981589.0	AGA	CCT	ENSMUST00000102476.5:c.301_303AGA>CCT	R101P	AACR-H0058033	AACR-H0058033-M01-V03	AACR		False	False	False	False	False	4
B2M	ENSG00000166710.13	ENST00000558401.1	chr15	3	+	True	45007855	45007855	G	C	ENST00000558401.1:c.302G>C	R101P	Missense	E_2	SNP	True	1	Class 1: This mutation can be alternatively modeled.	3aa	1aa	B2m	ENSMUSG00000060802.9	ENSMUST00000102476.5	chr2	3	+	TNP	Missense	E_2	121981588.0	121981588.0	G	C	ENSMUST00000102476.5:c.302G>C	R101T	121981587.0	121981589.0	AGA	CCG	ENSMUST00000102476.5:c.301_303AGA>CCG	R101P	AACR-H0058033	AACR-H0058033-M01-V04	AACR		False	False	False	False	False	4
B2M	ENSG00000166710.13	ENST00000558401.1	chr15	3	+	True	45003770	45003770	T	A	ENST00000558401.1:c.26T>A	V9E	Missense	E_1	SNP	True	1	Class 1: This mutation can be alternatively modeled.	0aa	0aa	B2m	ENSMUSG00000060802.9	ENSMUST00000102476.5	chr2	3	+	DNP	Missense	E_1	121978241.0	121978241.0	T	A	ENSMUST00000102476.5:c.23T>A	V8D	121978241.0	121978242.0	TC	AG	ENSMUST00000102476.5:c.23_24TC>AG	V8E	AACR-H0058218	AACR-H0058218-M01-V01	AACR		False	False	False	False	False	0
B2M	ENSG00000166710.13	ENST00000558401.1	chr15	3	+	True	45003770	45003770	T	A	ENST00000558401.1:c.26T>A	V9E	Missense	E_1	SNP	True	1	Class 1: This mutation can be alternatively modeled.	0aa	0aa	B2m	ENSMUSG00000060802.9	ENSMUST00000102476.5	chr2	3	+	DNP	Missense	E_1	121978241.0	121978241.0	T	A	ENSMUST00000102476.5:c.23T>A	V8D	121978241.0	121978242.0	TC	AA	ENSMUST00000102476.5:c.23_24TC>AA	V8E	AACR-H0058218	AACR-H0058218-M01-V02	AACR		False	False	False	False	False	0
B2M	ENSG00000166710.13	ENST00000558401.1	chr15	3	+	True	45007876	45007876	C	G	ENST00000558401.1:c.323C>G	S108*	Nonsense	E_2	SNP	True	1	Class 1: This mutation can be alternatively modeled.	0aa	0aa	B2m	ENSMUSG00000060802.9	ENSMUST00000102476.5	chr2	3	+	TNP	Nonsense	E_2	121981603.0	121981603.0	G	G	ENSMUST00000102476.5:c.317G>G	S106delinsS	121981602.0	121981604.0	AGT	TAG	ENSMUST00000102476.5:c.316_318AGT>TAG	S106*	AACR-H0182314	AACR-H0182314-M01-V01	AACR		False	False	False	False	False	0
B2M	ENSG00000166710.13	ENST00000558401.1	chr15	3	+	True	45007876	45007876	C	G	ENST00000558401.1:c.323C>G	S108*	Nonsense	E_2	SNP	True	1	Class 1: This mutation can be alternatively modeled.	0aa	0aa	B2m	ENSMUSG00000060802.9	ENSMUST00000102476.5	chr2	3	+	TNP	Nonsense	E_2	121981603.0	121981603.0	G	G	ENSMUST00000102476.5:c.317G>G	S106delinsS	121981602.0	121981604.0	AGT	TGA	ENSMUST00000102476.5:c.316_318AGT>TGA	S106*	AACR-H0182314	AACR-H0182314-M01-V02	AACR		False	False	False	False	False	0
B2M	ENSG00000166710.13	ENST00000558401.1	chr15	3	+	True	45007876	45007876	C	G	ENST00000558401.1:c.323C>G	S108*	Nonsense	E_2	SNP	True	1	Class 1: This mutation can be alternatively modeled.	0aa	0aa	B2m	ENSMUSG00000060802.9	ENSMUST00000102476.5	chr2	3	+	TNP	Nonsense	E_2	121981603.0	121981603.0	G	G	ENSMUST00000102476.5:c.317G>G	S106delinsS	121981602.0	121981604.0	AGT	TAA	ENSMUST00000102476.5:c.316_318AGT>TAA	S106*	AACR-H0182314	AACR-H0182314-M01-V03	AACR		False	False	False	False	False	0
B2M	ENSG00000166710.13	ENST00000558401.1	chr15	3	+	True	45007854	45007854	C	A	ENST00000558401.1:c.301C>A	R101S	Missense	E_2	SNP	True	1	Class 1: This mutation can be alternatively modeled.	3aa	1aa	B2m	ENSMUSG00000060802.9	ENSMUST00000102476.5	chr2	3	+	DNP	Missense	E_2	121981587.0	121981587.0	A	A	ENSMUST00000102476.5:c.301A>A	R101delinsR	121981587.0	121981588.0	AG	TC	ENSMUST00000102476.5:c.301_302AG>TC	R101S	AACR-H0182326	AACR-H0182326-M01-V01	AACR		False	False	False	False	False	4
B2M	ENSG00000166710.13	ENST00000558401.1	chr15	3	+	True	45007854	45007854	C	A	ENST00000558401.1:c.301C>A	R101S	Missense	E_2	SNP	True	1	Class 1: This mutation can be alternatively modeled.	3aa	1aa	B2m	ENSMUSG00000060802.9	ENSMUST00000102476.5	chr2	3	+	SNP	Missense	E_2	121981587.0	121981587.0	A	A	ENSMUST00000102476.5:c.301A>A	R101delinsR	121981589.0	121981589.0	A	T	ENSMUST00000102476.5:c.303A>T	R101S	AACR-H0182326	AACR-H0182326-M01-V02	AACR		False	False	False	False	False	4
B2M	ENSG00000166710.13	ENST00000558401.1	chr15	3	+	True	45007854	45007854	C	A	ENST00000558401.1:c.301C>A	R101S	Missense	E_2	SNP	True	1	Class 1: This mutation can be alternatively modeled.	3aa	1aa	B2m	ENSMUSG00000060802.9	ENSMUST00000102476.5	chr2	3	+	TNP	Missense	E_2	121981587.0	121981587.0	A	A	ENSMUST00000102476.5:c.301A>A	R101delinsR	121981587.0	121981589.0	AGA	TCT	ENSMUST00000102476.5:c.301_303AGA>TCT	R101S	AACR-H0182326	AACR-H0182326-M01-V03	AACR		False	False	False	False	False	4
B2M	ENSG00000166710.13	ENST00000558401.1	chr15	3	+	True	45007854	45007854	C	A	ENST00000558401.1:c.301C>A	R101S	Missense	E_2	SNP	True	1	Class 1: This mutation can be alternatively modeled.	3aa	1aa	B2m	ENSMUSG00000060802.9	ENSMUST00000102476.5	chr2	3	+	TNP	Missense	E_2	121981587.0	121981587.0	A	A	ENSMUST00000102476.5:c.301A>A	R101delinsR	121981587.0	121981589.0	AGA	TCC	ENSMUST00000102476.5:c.301_303AGA>TCC	R101S	AACR-H0182326	AACR-H0182326-M01-V04	AACR		False	False	False	False	False	4
B2M	ENSG00000166710.13	ENST00000558401.1	chr15	3	+	True	45007854	45007854	C	A	ENST00000558401.1:c.301C>A	R101S	Missense	E_2	SNP	True	1	Class 1: This mutation can be alternatively modeled.	3aa	1aa	B2m	ENSMUSG00000060802.9	ENSMUST00000102476.5	chr2	3	+	SNP	Missense	E_2	121981587.0	121981587.0	A	A	ENSMUST00000102476.5:c.301A>A	R101delinsR	121981589.0	121981589.0	A	C	ENSMUST00000102476.5:c.303A>C	R101S	AACR-H0182326	AACR-H0182326-M01-V05	AACR		False	False	False	False	False	4
B2M	ENSG00000166710.13	ENST00000558401.1	chr15	3	+	True	45007639	45007639	T	A	ENST00000558401.1:c.86T>A	V29D	Missense	E_2	SNP	True	1	Class 1: This mutation can be alternatively modeled.	2aa	5aa	B2m	ENSMUSG00000060802.9	ENSMUST00000102476.5	chr2	3	+	DNP	Missense	E_2	121981372.0	121981372.0	T	A	ENSMUST00000102476.5:c.86T>A	V29E	121981372.0	121981373.0	TA	AC	ENSMUST00000102476.5:c.86_87TA>AC	V29D	AACR-H0655183	AACR-H0655183-M01-V01	AACR		False	False	False	False	False	7
B2M	ENSG00000166710.13	ENST00000558401.1	chr15	3	+	True	45007639	45007639	T	A	ENST00000558401.1:c.86T>A	V29D	Missense	E_2	SNP	True	1	Class 1: This mutation can be alternatively modeled.	2aa	5aa	B2m	ENSMUSG00000060802.9	ENSMUST00000102476.5	chr2	3	+	DNP	Missense	E_2	121981372.0	121981372.0	T	A	ENSMUST00000102476.5:c.86T>A	V29E	121981372.0	121981373.0	TA	AT	ENSMUST00000102476.5:c.86_87TA>AT	V29D	AACR-H0655183	AACR-H0655183-M01-V02	AACR		False	False	False	False	False	7
B2M	ENSG00000166710.13	ENST00000558401.1	chr15	3	+	True	45003755	45003755	C	G	ENST00000558401.1:c.11C>G	S4C	Missense	E_1	SNP	True	1	Class 1: This mutation can be alternatively modeled.	1aa	1aa	B2m	ENSMUSG00000060802.9	ENSMUST00000102476.5	chr2	3	+	DNP	Missense	E_1	121978229.0	121978229.0	C	G	ENSMUST00000102476.5:c.11C>G	S4W	121978229.0	121978230.0	CG	GC	ENSMUST00000102476.5:c.11_12CG>GC	S4C	AACR-H0655263	AACR-H0655263-M01-V01	AACR		False	False	False	False	False	2
B2M	ENSG00000166710.13	ENST00000558401.1	chr15	3	+	True	45003755	45003755	C	G	ENST00000558401.1:c.11C>G	S4C	Missense	E_1	SNP	True	1	Class 1: This mutation can be alternatively modeled.	1aa	1aa	B2m	ENSMUSG00000060802.9	ENSMUST00000102476.5	chr2	3	+	DNP	Missense	E_1	121978229.0	121978229.0	C	G	ENSMUST00000102476.5:c.11C>G	S4W	121978229.0	121978230.0	CG	GT	ENSMUST00000102476.5:c.11_12CG>GT	S4C	AACR-H0655263	AACR-H0655263-M01-V02	AACR		False	False	False	False	False	2
B2M	ENSG00000166710.13	ENST00000558401.1	chr15	3	+	True	45003755	45003755	C	T	ENST00000558401.1:c.11C>T	S4F	Missense	E_1	SNP	True	1	Class 1: This mutation can be alternatively modeled.	1aa	1aa	B2m	ENSMUSG00000060802.9	ENSMUST00000102476.5	chr2	3	+	DNP	Missense	E_1	121978229.0	121978229.0	C	T	ENSMUST00000102476.5:c.11C>T	S4L	121978229.0	121978230.0	CG	TC	ENSMUST00000102476.5:c.11_12CG>TC	S4F	AACR-H0655264	AACR-H0655264-M01-V01	AACR		False	False	False	False	False	2
B2M	ENSG00000166710.13	ENST00000558401.1	chr15	3	+	True	45003755	45003755	C	T	ENST00000558401.1:c.11C>T	S4F	Missense	E_1	SNP	True	1	Class 1: This mutation can be alternatively modeled.	1aa	1aa	B2m	ENSMUSG00000060802.9	ENSMUST00000102476.5	chr2	3	+	DNP	Missense	E_1	121978229.0	121978229.0	C	T	ENSMUST00000102476.5:c.11C>T	S4L	121978229.0	121978230.0	CG	TT	ENSMUST00000102476.5:c.11_12CG>TT	S4F	AACR-H0655264	AACR-H0655264-M01-V02	AACR		False	False	False	False	False	2
B2M	ENSG00000166710.13	ENST00000558401.1	chr15	3	+	True	45003764	45003764	T	C	ENST00000558401.1:c.20T>C	L7S	Missense	E_1	SNP	True	1	Class 1: This mutation can be alternatively modeled.	0aa	0aa	B2m	ENSMUSG00000060802.9	ENSMUST00000102476.5	chr2	3	+	TNP	Missense	E_1	121978238.0	121978238.0	T	C	ENSMUST00000102476.5:c.20T>C	L7P	121978237.0	121978239.0	CTG	TCT	ENSMUST00000102476.5:c.19_21CTG>TCT	L7S	AACR-H0655271	AACR-H0655271-M01-V01	AACR		False	False	False	False	False	0
B2M	ENSG00000166710.13	ENST00000558401.1	chr15	3	+	True	45003764	45003764	T	C	ENST00000558401.1:c.20T>C	L7S	Missense	E_1	SNP	True	1	Class 1: This mutation can be alternatively modeled.	0aa	0aa	B2m	ENSMUSG00000060802.9	ENSMUST00000102476.5	chr2	3	+	TNP	Missense	E_1	121978238.0	121978238.0	T	C	ENSMUST00000102476.5:c.20T>C	L7P	121978237.0	121978239.0	CTG	AGC	ENSMUST00000102476.5:c.19_21CTG>AGC	L7S	AACR-H0655271	AACR-H0655271-M01-V02	AACR		False	False	False	False	False	0
B2M	ENSG00000166710.13	ENST00000558401.1	chr15	3	+	True	45003764	45003764	T	C	ENST00000558401.1:c.20T>C	L7S	Missense	E_1	SNP	True	1	Class 1: This mutation can be alternatively modeled.	0aa	0aa	B2m	ENSMUSG00000060802.9	ENSMUST00000102476.5	chr2	3	+	TNP	Missense	E_1	121978238.0	121978238.0	T	C	ENSMUST00000102476.5:c.20T>C	L7P	121978237.0	121978239.0	CTG	TCA	ENSMUST00000102476.5:c.19_21CTG>TCA	L7S	AACR-H0655271	AACR-H0655271-M01-V03	AACR		False	False	False	False	False	0
B2M	ENSG00000166710.13	ENST00000558401.1	chr15	3	+	True	45003764	45003764	T	C	ENST00000558401.1:c.20T>C	L7S	Missense	E_1	SNP	True	1	Class 1: This mutation can be alternatively modeled.	0aa	0aa	B2m	ENSMUSG00000060802.9	ENSMUST00000102476.5	chr2	3	+	DNP	Missense	E_1	121978238.0	121978238.0	T	C	ENSMUST00000102476.5:c.20T>C	L7P	121978237.0	121978238.0	CT	TC	ENSMUST00000102476.5:c.19_20CT>TC	L7S	AACR-H0655271	AACR-H0655271-M01-V04	AACR		False	False	False	False	False	0
B2M	ENSG00000166710.13	ENST00000558401.1	chr15	3	+	True	45003764	45003764	T	C	ENST00000558401.1:c.20T>C	L7S	Missense	E_1	SNP	True	1	Class 1: This mutation can be alternatively modeled.	0aa	0aa	B2m	ENSMUSG00000060802.9	ENSMUST00000102476.5	chr2	3	+	TNP	Missense	E_1	121978238.0	121978238.0	T	C	ENSMUST00000102476.5:c.20T>C	L7P	121978237.0	121978239.0	CTG	TCC	ENSMUST00000102476.5:c.19_21CTG>TCC	L7S	AACR-H0655271	AACR-H0655271-M01-V05	AACR		False	False	False	False	False	0
B2M	ENSG00000166710.13	ENST00000558401.1	chr15	3	+	True	45003787	45003787	C	T	ENST00000558401.1:c.43C>T	L15F	Missense	E_1	SNP	True	1	Class 1: This mutation can be alternatively modeled.	1aa	0aa	B2m	ENSMUSG00000060802.9	ENSMUST00000102476.5	chr2	3	+	TNP	Missense	E_1	121978261.0	121978261.0	C	T	ENSMUST00000102476.5:c.43C>T	L15delinsL	121978261.0	121978263.0	CTG	TTT	ENSMUST00000102476.5:c.43_45CTG>TTT	L15F	AACR-H0655324	AACR-H0655324-M01-V01	AACR		False	False	False	False	False	1
B2M	ENSG00000166710.13	ENST00000558401.1	chr15	3	+	True	45003787	45003787	C	T	ENST00000558401.1:c.43C>T	L15F	Missense	E_1	SNP	True	1	Class 1: This mutation can be alternatively modeled.	1aa	0aa	B2m	ENSMUSG00000060802.9	ENSMUST00000102476.5	chr2	3	+	TNP	Missense	E_1	121978261.0	121978261.0	C	T	ENSMUST00000102476.5:c.43C>T	L15delinsL	121978261.0	121978263.0	CTG	TTC	ENSMUST00000102476.5:c.43_45CTG>TTC	L15F	AACR-H0655324	AACR-H0655324-M01-V02	AACR		False	False	False	False	False	1
B2M	ENSG00000166710.13	ENST00000558401.1	chr15	3	+	True	45007875	45007875	T	C	ENST00000558401.1:c.322T>C	S108P	Missense	E_2	SNP	True	1	Class 1: This mutation can be alternatively modeled.	0aa	0aa	B2m	ENSMUSG00000060802.9	ENSMUST00000102476.5	chr2	3	+	TNP	Missense	E_2	121981602.0	121981602.0	A	C	ENSMUST00000102476.5:c.316A>C	S106R	121981602.0	121981604.0	AGT	CCG	ENSMUST00000102476.5:c.316_318AGT>CCG	S106P	AACR-H0655352	AACR-H0655352-M01-V01	AACR		False	False	False	False	False	0
B2M	ENSG00000166710.13	ENST00000558401.1	chr15	3	+	True	45007875	45007875	T	C	ENST00000558401.1:c.322T>C	S108P	Missense	E_2	SNP	True	1	Class 1: This mutation can be alternatively modeled.	0aa	0aa	B2m	ENSMUSG00000060802.9	ENSMUST00000102476.5	chr2	3	+	DNP	Missense	E_2	121981602.0	121981602.0	A	C	ENSMUST00000102476.5:c.316A>C	S106R	121981602.0	121981603.0	AG	CC	ENSMUST00000102476.5:c.316_317AG>CC	S106P	AACR-H0655352	AACR-H0655352-M01-V02	AACR		False	False	False	False	False	0
B2M	ENSG00000166710.13	ENST00000558401.1	chr15	3	+	True	45007875	45007875	T	C	ENST00000558401.1:c.322T>C	S108P	Missense	E_2	SNP	True	1	Class 1: This mutation can be alternatively modeled.	0aa	0aa	B2m	ENSMUSG00000060802.9	ENSMUST00000102476.5	chr2	3	+	TNP	Missense	E_2	121981602.0	121981602.0	A	C	ENSMUST00000102476.5:c.316A>C	S106R	121981602.0	121981604.0	AGT	CCA	ENSMUST00000102476.5:c.316_318AGT>CCA	S106P	AACR-H0655352	AACR-H0655352-M01-V03	AACR		False	False	False	False	False	0
B2M	ENSG00000166710.13	ENST00000558401.1	chr15	3	+	True	45007875	45007875	T	C	ENST00000558401.1:c.322T>C	S108P	Missense	E_2	SNP	True	1	Class 1: This mutation can be alternatively modeled.	0aa	0aa	B2m	ENSMUSG00000060802.9	ENSMUST00000102476.5	chr2	3	+	TNP	Missense	E_2	121981602.0	121981602.0	A	C	ENSMUST00000102476.5:c.316A>C	S106R	121981602.0	121981604.0	AGT	CCC	ENSMUST00000102476.5:c.316_318AGT>CCC	S106P	AACR-H0655352	AACR-H0655352-M01-V04	AACR		False	False	False	False	False	0
B2M	ENSG00000166710.13	ENST00000558401.1	chr15	3	+	True	45007740	45007740	G	T	ENST00000558401.1:c.187G>T	G63*	Nonsense	E_2	SNP	True	1	Class 1: This mutation can be alternatively modeled.	3aa	0aa	B2m	ENSMUSG00000060802.9	ENSMUST00000102476.5	chr2	3	+	TNP	Nonsense	E_2	121981473.0	121981473.0	G	T	ENSMUST00000102476.5:c.187G>T	G63W	121981473.0	121981475.0	GGG	TAA	ENSMUST00000102476.5:c.187_189GGG>TAA	G63*	AACR-H0655436	AACR-H0655436-M01-V01	AACR		False	False	False	False	False	3
B2M	ENSG00000166710.13	ENST00000558401.1	chr15	3	+	True	45007740	45007740	G	T	ENST00000558401.1:c.187G>T	G63*	Nonsense	E_2	SNP	True	1	Class 1: This mutation can be alternatively modeled.	3aa	0aa	B2m	ENSMUSG00000060802.9	ENSMUST00000102476.5	chr2	3	+	DNP	Nonsense	E_2	121981473.0	121981473.0	G	T	ENSMUST00000102476.5:c.187G>T	G63W	121981473.0	121981474.0	GG	TA	ENSMUST00000102476.5:c.187_188GG>TA	G63*	AACR-H0655436	AACR-H0655436-M01-V02	AACR		False	False	False	False	False	3
B2M	ENSG00000166710.13	ENST00000558401.1	chr15	3	+	True	45007740	45007740	G	T	ENST00000558401.1:c.187G>T	G63*	Nonsense	E_2	SNP	True	1	Class 1: This mutation can be alternatively modeled.	3aa	0aa	B2m	ENSMUSG00000060802.9	ENSMUST00000102476.5	chr2	3	+	TNP	Nonsense	E_2	121981473.0	121981473.0	G	T	ENSMUST00000102476.5:c.187G>T	G63W	121981473.0	121981475.0	GGG	TGA	ENSMUST00000102476.5:c.187_189GGG>TGA	G63*	AACR-H0655436	AACR-H0655436-M01-V03	AACR		False	False	False	False	False	3
B2M	ENSG00000166710.13	ENST00000558401.1	chr15	3	+	True	45007638	45007638	G	T	ENST00000558401.1:c.85G>T	V29F	Missense	E_2	SNP	True	1	Class 1: This mutation can be alternatively modeled.	2aa	5aa	B2m	ENSMUSG00000060802.9	ENSMUST00000102476.5	chr2	3	+	TNP	Missense	E_2	121981371.0	121981371.0	G	T	ENSMUST00000102476.5:c.85G>T	V29L	121981371.0	121981373.0	GTA	TTT	ENSMUST00000102476.5:c.85_87GTA>TTT	V29F	CLINVAR-H1641531	CLINVAR-H1641531-M01-V01	CLINVAR	841336.0	False	False	False	False	False	7
B2M	ENSG00000166710.13	ENST00000558401.1	chr15	3	+	True	45007638	45007638	G	T	ENST00000558401.1:c.85G>T	V29F	Missense	E_2	SNP	True	1	Class 1: This mutation can be alternatively modeled.	2aa	5aa	B2m	ENSMUSG00000060802.9	ENSMUST00000102476.5	chr2	3	+	TNP	Missense	E_2	121981371.0	121981371.0	G	T	ENSMUST00000102476.5:c.85G>T	V29L	121981371.0	121981373.0	GTA	TTC	ENSMUST00000102476.5:c.85_87GTA>TTC	V29F	CLINVAR-H1641531	CLINVAR-H1641531-M01-V02	CLINVAR	841336.0	False	False	False	False	False	7
B2M	ENSG00000166710.13	ENST00000558401.1	chr15	3	+	True	45007854	45007854	C	T	ENST00000558401.1:c.301C>T	R101C	Missense	E_2	SNP	True	1	Class 1: This mutation can be alternatively modeled.	3aa	1aa	B2m	ENSMUSG00000060802.9	ENSMUST00000102476.5	chr2	3	+	TNP	Missense	E_2	121981587.0	121981587.0	A	T	ENSMUST00000102476.5:c.301A>T	R101*	121981587.0	121981589.0	AGA	TGC	ENSMUST00000102476.5:c.301_303AGA>TGC	R101C	CLINVAR-H1641547	CLINVAR-H1641547-M01-V01	CLINVAR	2177853.0	False	False	False	False	False	4
B2M	ENSG00000166710.13	ENST00000558401.1	chr15	3	+	True	45007854	45007854	C	T	ENST00000558401.1:c.301C>T	R101C	Missense	E_2	SNP	True	1	Class 1: This mutation can be alternatively modeled.	3aa	1aa	B2m	ENSMUSG00000060802.9	ENSMUST00000102476.5	chr2	3	+	TNP	Missense	E_2	121981587.0	121981587.0	A	T	ENSMUST00000102476.5:c.301A>T	R101*	121981587.0	121981589.0	AGA	TGT	ENSMUST00000102476.5:c.301_303AGA>TGT	R101C	CLINVAR-H1641547	CLINVAR-H1641547-M01-V02	CLINVAR	2177853.0	False	False	False	False	False	4
B2M	ENSG00000166710.13	ENST00000558401.1	chr15	3	+	True	45003764	45003764	T	A	ENST00000558401.1:c.20T>A	L7*	Nonsense	E_1	SNP	True	1	Class 1: This mutation can be alternatively modeled.	0aa	0aa	B2m	ENSMUSG00000060802.9	ENSMUST00000102476.5	chr2	3	+	TNP	Nonsense	E_1	121978238.0	121978238.0	T	A	ENSMUST00000102476.5:c.20T>A	L7Q	121978237.0	121978239.0	CTG	TGA	ENSMUST00000102476.5:c.19_21CTG>TGA	L7*	COSMIC-H0774114	COSMIC-H0774114-M01-V01	COSMIC	90557626.0	False	False	False	False	False	0
B2M	ENSG00000166710.13	ENST00000558401.1	chr15	3	+	True	45003764	45003764	T	A	ENST00000558401.1:c.20T>A	L7*	Nonsense	E_1	SNP	True	1	Class 1: This mutation can be alternatively modeled.	0aa	0aa	B2m	ENSMUSG00000060802.9	ENSMUST00000102476.5	chr2	3	+	DNP	Nonsense	E_1	121978238.0	121978238.0	T	A	ENSMUST00000102476.5:c.20T>A	L7Q	121978237.0	121978238.0	CT	TA	ENSMUST00000102476.5:c.19_20CT>TA	L7*	COSMIC-H0774114	COSMIC-H0774114-M01-V02	COSMIC	90557626.0	False	False	False	False	False	0
B2M	ENSG00000166710.13	ENST00000558401.1	chr15	3	+	True	45003764	45003764	T	A	ENST00000558401.1:c.20T>A	L7*	Nonsense	E_1	SNP	True	1	Class 1: This mutation can be alternatively modeled.	0aa	0aa	B2m	ENSMUSG00000060802.9	ENSMUST00000102476.5	chr2	3	+	TNP	Nonsense	E_1	121978238.0	121978238.0	T	A	ENSMUST00000102476.5:c.20T>A	L7Q	121978237.0	121978239.0	CTG	TAA	ENSMUST00000102476.5:c.19_21CTG>TAA	L7*	COSMIC-H0774114	COSMIC-H0774114-M01-V03	COSMIC	90557626.0	False	False	False	False	False	0
B2M	ENSG00000166710.13	ENST00000558401.1	chr15	3	+	True	45007876	45007876	C	A	ENST00000558401.1:c.323C>A	S108*	Nonsense	E_2	SNP	True	1	Class 1: This mutation can be alternatively modeled.	0aa	0aa	B2m	ENSMUSG00000060802.9	ENSMUST00000102476.5	chr2	3	+	TNP	Nonsense	E_2	121981603.0	121981603.0	G	A	ENSMUST00000102476.5:c.317G>A	S106N	121981602.0	121981604.0	AGT	TGA	ENSMUST00000102476.5:c.316_318AGT>TGA	S106*	COSMIC-H0774253	COSMIC-H0774253-M01-V01	COSMIC	90563374.0	False	False	False	False	False	0
B2M	ENSG00000166710.13	ENST00000558401.1	chr15	3	+	True	45007876	45007876	C	A	ENST00000558401.1:c.323C>A	S108*	Nonsense	E_2	SNP	True	1	Class 1: This mutation can be alternatively modeled.	0aa	0aa	B2m	ENSMUSG00000060802.9	ENSMUST00000102476.5	chr2	3	+	TNP	Nonsense	E_2	121981603.0	121981603.0	G	A	ENSMUST00000102476.5:c.317G>A	S106N	121981602.0	121981604.0	AGT	TAA	ENSMUST00000102476.5:c.316_318AGT>TAA	S106*	COSMIC-H0774253	COSMIC-H0774253-M01-V02	COSMIC	90563374.0	False	False	False	False	False	0
B2M	ENSG00000166710.13	ENST00000558401.1	chr15	3	+	True	45007876	45007876	C	A	ENST00000558401.1:c.323C>A	S108*	Nonsense	E_2	SNP	True	1	Class 1: This mutation can be alternatively modeled.	0aa	0aa	B2m	ENSMUSG00000060802.9	ENSMUST00000102476.5	chr2	3	+	TNP	Nonsense	E_2	121981603.0	121981603.0	G	A	ENSMUST00000102476.5:c.317G>A	S106N	121981602.0	121981604.0	AGT	TAG	ENSMUST00000102476.5:c.316_318AGT>TAG	S106*	COSMIC-H0774253	COSMIC-H0774253-M01-V03	COSMIC	90563374.0	False	False	False	False	False	0
B2M	ENSG00000166710.13	ENST00000558401.1	chr15	3	+	True	45003764	45003764	T	G	ENST00000558401.1:c.20T>G	L7*	Nonsense	E_1	SNP	True	1	Class 1: This mutation can be alternatively modeled.	0aa	0aa	B2m	ENSMUSG00000060802.9	ENSMUST00000102476.5	chr2	3	+	TNP	Nonsense	E_1	121978238.0	121978238.0	T	G	ENSMUST00000102476.5:c.20T>G	L7R	121978237.0	121978239.0	CTG	TAA	ENSMUST00000102476.5:c.19_21CTG>TAA	L7*	COSMIC-H0774258	COSMIC-H0774258-M01-V01	COSMIC	90553877.0	False	False	False	False	False	0
B2M	ENSG00000166710.13	ENST00000558401.1	chr15	3	+	True	45003764	45003764	T	G	ENST00000558401.1:c.20T>G	L7*	Nonsense	E_1	SNP	True	1	Class 1: This mutation can be alternatively modeled.	0aa	0aa	B2m	ENSMUSG00000060802.9	ENSMUST00000102476.5	chr2	3	+	TNP	Nonsense	E_1	121978238.0	121978238.0	T	G	ENSMUST00000102476.5:c.20T>G	L7R	121978237.0	121978239.0	CTG	TGA	ENSMUST00000102476.5:c.19_21CTG>TGA	L7*	COSMIC-H0774258	COSMIC-H0774258-M01-V02	COSMIC	90553877.0	False	False	False	False	False	0
B2M	ENSG00000166710.13	ENST00000558401.1	chr15	3	+	True	45003764	45003764	T	G	ENST00000558401.1:c.20T>G	L7*	Nonsense	E_1	SNP	True	1	Class 1: This mutation can be alternatively modeled.	0aa	0aa	B2m	ENSMUSG00000060802.9	ENSMUST00000102476.5	chr2	3	+	DNP	Nonsense	E_1	121978238.0	121978238.0	T	G	ENSMUST00000102476.5:c.20T>G	L7R	121978237.0	121978238.0	CT	TA	ENSMUST00000102476.5:c.19_20CT>TA	L7*	COSMIC-H0774258	COSMIC-H0774258-M01-V03	COSMIC	90553877.0	False	False	False	False	False	0
B2M	ENSG00000166710.13	ENST00000558401.1	chr15	3	+	True	45003764	45003764	T	C	ENST00000558401.1:c.20T>C	L7S	Missense	E_1	SNP	True	1	Class 1: This mutation can be alternatively modeled.	0aa	0aa	B2m	ENSMUSG00000060802.9	ENSMUST00000102476.5	chr2	3	+	TNP	Missense	E_1	121978238.0	121978238.0	T	C	ENSMUST00000102476.5:c.20T>C	L7P	121978237.0	121978239.0	CTG	TCC	ENSMUST00000102476.5:c.19_21CTG>TCC	L7S	COSMIC-H0774308	COSMIC-H0774308-M01-V01	COSMIC	90554164.0	False	False	False	False	False	0
B2M	ENSG00000166710.13	ENST00000558401.1	chr15	3	+	True	45003764	45003764	T	C	ENST00000558401.1:c.20T>C	L7S	Missense	E_1	SNP	True	1	Class 1: This mutation can be alternatively modeled.	0aa	0aa	B2m	ENSMUSG00000060802.9	ENSMUST00000102476.5	chr2	3	+	TNP	Missense	E_1	121978238.0	121978238.0	T	C	ENSMUST00000102476.5:c.20T>C	L7P	121978237.0	121978239.0	CTG	TCT	ENSMUST00000102476.5:c.19_21CTG>TCT	L7S	COSMIC-H0774308	COSMIC-H0774308-M01-V02	COSMIC	90554164.0	False	False	False	False	False	0
B2M	ENSG00000166710.13	ENST00000558401.1	chr15	3	+	True	45003764	45003764	T	C	ENST00000558401.1:c.20T>C	L7S	Missense	E_1	SNP	True	1	Class 1: This mutation can be alternatively modeled.	0aa	0aa	B2m	ENSMUSG00000060802.9	ENSMUST00000102476.5	chr2	3	+	TNP	Missense	E_1	121978238.0	121978238.0	T	C	ENSMUST00000102476.5:c.20T>C	L7P	121978237.0	121978239.0	CTG	TCA	ENSMUST00000102476.5:c.19_21CTG>TCA	L7S	COSMIC-H0774308	COSMIC-H0774308-M01-V03	COSMIC	90554164.0	False	False	False	False	False	0
B2M	ENSG00000166710.13	ENST00000558401.1	chr15	3	+	True	45003764	45003764	T	C	ENST00000558401.1:c.20T>C	L7S	Missense	E_1	SNP	True	1	Class 1: This mutation can be alternatively modeled.	0aa	0aa	B2m	ENSMUSG00000060802.9	ENSMUST00000102476.5	chr2	3	+	TNP	Missense	E_1	121978238.0	121978238.0	T	C	ENSMUST00000102476.5:c.20T>C	L7P	121978237.0	121978239.0	CTG	AGC	ENSMUST00000102476.5:c.19_21CTG>AGC	L7S	COSMIC-H0774308	COSMIC-H0774308-M01-V04	COSMIC	90554164.0	False	False	False	False	False	0
B2M	ENSG00000166710.13	ENST00000558401.1	chr15	3	+	True	45003764	45003764	T	C	ENST00000558401.1:c.20T>C	L7S	Missense	E_1	SNP	True	1	Class 1: This mutation can be alternatively modeled.	0aa	0aa	B2m	ENSMUSG00000060802.9	ENSMUST00000102476.5	chr2	3	+	DNP	Missense	E_1	121978238.0	121978238.0	T	C	ENSMUST00000102476.5:c.20T>C	L7P	121978237.0	121978238.0	CT	TC	ENSMUST00000102476.5:c.19_20CT>TC	L7S	COSMIC-H0774308	COSMIC-H0774308-M01-V05	COSMIC	90554164.0	False	False	False	False	False	0
B2M	ENSG00000166710.13	ENST00000558401.1	chr15	3	+	True	45003770	45003770	T	A	ENST00000558401.1:c.26T>A	V9E	Missense	E_1	SNP	True	1	Class 1: This mutation can be alternatively modeled.	0aa	0aa	B2m	ENSMUSG00000060802.9	ENSMUST00000102476.5	chr2	3	+	DNP	Missense	E_1	121978241.0	121978241.0	T	A	ENSMUST00000102476.5:c.23T>A	V8D	121978241.0	121978242.0	TC	AA	ENSMUST00000102476.5:c.23_24TC>AA	V8E	COSMIC-H0774324	COSMIC-H0774324-M01-V01	COSMIC	90553933.0	False	False	False	False	False	0
B2M	ENSG00000166710.13	ENST00000558401.1	chr15	3	+	True	45003770	45003770	T	A	ENST00000558401.1:c.26T>A	V9E	Missense	E_1	SNP	True	1	Class 1: This mutation can be alternatively modeled.	0aa	0aa	B2m	ENSMUSG00000060802.9	ENSMUST00000102476.5	chr2	3	+	DNP	Missense	E_1	121978241.0	121978241.0	T	A	ENSMUST00000102476.5:c.23T>A	V8D	121978241.0	121978242.0	TC	AG	ENSMUST00000102476.5:c.23_24TC>AG	V8E	COSMIC-H0774324	COSMIC-H0774324-M01-V02	COSMIC	90553933.0	False	False	False	False	False	0
B2M	ENSG00000166710.13	ENST00000558401.1	chr15	3	+	True	45007740	45007740	G	T	ENST00000558401.1:c.187G>T	G63*	Nonsense	E_2	SNP	True	1	Class 1: This mutation can be alternatively modeled.	3aa	0aa	B2m	ENSMUSG00000060802.9	ENSMUST00000102476.5	chr2	3	+	DNP	Nonsense	E_2	121981473.0	121981473.0	G	T	ENSMUST00000102476.5:c.187G>T	G63W	121981473.0	121981474.0	GG	TA	ENSMUST00000102476.5:c.187_188GG>TA	G63*	COSMIC-H0774899	COSMIC-H0774899-M01-V01	COSMIC	90553603.0	False	False	False	False	False	3
B2M	ENSG00000166710.13	ENST00000558401.1	chr15	3	+	True	45007740	45007740	G	T	ENST00000558401.1:c.187G>T	G63*	Nonsense	E_2	SNP	True	1	Class 1: This mutation can be alternatively modeled.	3aa	0aa	B2m	ENSMUSG00000060802.9	ENSMUST00000102476.5	chr2	3	+	TNP	Nonsense	E_2	121981473.0	121981473.0	G	T	ENSMUST00000102476.5:c.187G>T	G63W	121981473.0	121981475.0	GGG	TAA	ENSMUST00000102476.5:c.187_189GGG>TAA	G63*	COSMIC-H0774899	COSMIC-H0774899-M01-V02	COSMIC	90553603.0	False	False	False	False	False	3
B2M	ENSG00000166710.13	ENST00000558401.1	chr15	3	+	True	45007740	45007740	G	T	ENST00000558401.1:c.187G>T	G63*	Nonsense	E_2	SNP	True	1	Class 1: This mutation can be alternatively modeled.	3aa	0aa	B2m	ENSMUSG00000060802.9	ENSMUST00000102476.5	chr2	3	+	TNP	Nonsense	E_2	121981473.0	121981473.0	G	T	ENSMUST00000102476.5:c.187G>T	G63W	121981473.0	121981475.0	GGG	TGA	ENSMUST00000102476.5:c.187_189GGG>TGA	G63*	COSMIC-H0774899	COSMIC-H0774899-M01-V03	COSMIC	90553603.0	False	False	False	False	False	3
B2M	ENSG00000166710.13	ENST00000558401.1	chr15	3	+	True	45007692	45007692	G	A	ENST00000558401.1:c.139G>A	V47M	Missense	E_2	SNP	True	1	Class 1: This mutation can be alternatively modeled.	4aa	0aa	B2m	ENSMUSG00000060802.9	ENSMUST00000102476.5	chr2	3	+	TNP	Missense	E_2	121981425.0	121981425.0	G	A	ENSMUST00000102476.5:c.139G>A	V47I	121981425.0	121981427.0	GTA	ATG	ENSMUST00000102476.5:c.139_141GTA>ATG	V47M	COSMIC-H0775095	COSMIC-H0775095-M01-V01	COSMIC	90558857.0	False	False	False	False	False	4
B2M	ENSG00000166710.13	ENST00000558401.1	chr15	3	+	True	45003787	45003787	C	T	ENST00000558401.1:c.43C>T	L15F	Missense	E_1	SNP	True	1	Class 1: This mutation can be alternatively modeled.	1aa	0aa	B2m	ENSMUSG00000060802.9	ENSMUST00000102476.5	chr2	3	+	TNP	Missense	E_1	121978261.0	121978261.0	C	T	ENSMUST00000102476.5:c.43C>T	L15delinsL	121978261.0	121978263.0	CTG	TTC	ENSMUST00000102476.5:c.43_45CTG>TTC	L15F	COSMIC-H0775111	COSMIC-H0775111-M01-V01	COSMIC	90555994.0	False	False	False	False	False	1
B2M	ENSG00000166710.13	ENST00000558401.1	chr15	3	+	True	45003787	45003787	C	T	ENST00000558401.1:c.43C>T	L15F	Missense	E_1	SNP	True	1	Class 1: This mutation can be alternatively modeled.	1aa	0aa	B2m	ENSMUSG00000060802.9	ENSMUST00000102476.5	chr2	3	+	TNP	Missense	E_1	121978261.0	121978261.0	C	T	ENSMUST00000102476.5:c.43C>T	L15delinsL	121978261.0	121978263.0	CTG	TTT	ENSMUST00000102476.5:c.43_45CTG>TTT	L15F	COSMIC-H0775111	COSMIC-H0775111-M01-V02	COSMIC	90555994.0	False	False	False	False	False	1
B2M	ENSG00000166710.13	ENST00000558401.1	chr15	3	+	True	45007855	45007855	G	C	ENST00000558401.1:c.302G>C	R101P	Missense	E_2	SNP	True	1	Class 1: This mutation can be alternatively modeled.	3aa	1aa	B2m	ENSMUSG00000060802.9	ENSMUST00000102476.5	chr2	3	+	TNP	Missense	E_2	121981588.0	121981588.0	G	C	ENSMUST00000102476.5:c.302G>C	R101T	121981587.0	121981589.0	AGA	CCC	ENSMUST00000102476.5:c.301_303AGA>CCC	R101P	COSMIC-H0775158	COSMIC-H0775158-M01-V01	COSMIC	90559034.0	False	False	False	False	False	4
B2M	ENSG00000166710.13	ENST00000558401.1	chr15	3	+	True	45007855	45007855	G	C	ENST00000558401.1:c.302G>C	R101P	Missense	E_2	SNP	True	1	Class 1: This mutation can be alternatively modeled.	3aa	1aa	B2m	ENSMUSG00000060802.9	ENSMUST00000102476.5	chr2	3	+	TNP	Missense	E_2	121981588.0	121981588.0	G	C	ENSMUST00000102476.5:c.302G>C	R101T	121981587.0	121981589.0	AGA	CCT	ENSMUST00000102476.5:c.301_303AGA>CCT	R101P	COSMIC-H0775158	COSMIC-H0775158-M01-V02	COSMIC	90559034.0	False	False	False	False	False	4
B2M	ENSG00000166710.13	ENST00000558401.1	chr15	3	+	True	45007855	45007855	G	C	ENST00000558401.1:c.302G>C	R101P	Missense	E_2	SNP	True	1	Class 1: This mutation can be alternatively modeled.	3aa	1aa	B2m	ENSMUSG00000060802.9	ENSMUST00000102476.5	chr2	3	+	DNP	Missense	E_2	121981588.0	121981588.0	G	C	ENSMUST00000102476.5:c.302G>C	R101T	121981587.0	121981588.0	AG	CC	ENSMUST00000102476.5:c.301_302AG>CC	R101P	COSMIC-H0775158	COSMIC-H0775158-M01-V03	COSMIC	90559034.0	False	False	False	False	False	4
B2M	ENSG00000166710.13	ENST00000558401.1	chr15	3	+	True	45007855	45007855	G	C	ENST00000558401.1:c.302G>C	R101P	Missense	E_2	SNP	True	1	Class 1: This mutation can be alternatively modeled.	3aa	1aa	B2m	ENSMUSG00000060802.9	ENSMUST00000102476.5	chr2	3	+	TNP	Missense	E_2	121981588.0	121981588.0	G	C	ENSMUST00000102476.5:c.302G>C	R101T	121981587.0	121981589.0	AGA	CCG	ENSMUST00000102476.5:c.301_303AGA>CCG	R101P	COSMIC-H0775158	COSMIC-H0775158-M01-V04	COSMIC	90559034.0	False	False	False	False	False	4
B2M	ENSG00000166710.13	ENST00000558401.1	chr15	3	+	True	45007875	45007875	T	C	ENST00000558401.1:c.322T>C	S108P	Missense	E_2	SNP	True	1	Class 1: This mutation can be alternatively modeled.	0aa	0aa	B2m	ENSMUSG00000060802.9	ENSMUST00000102476.5	chr2	3	+	TNP	Missense	E_2	121981602.0	121981602.0	A	C	ENSMUST00000102476.5:c.316A>C	S106R	121981602.0	121981604.0	AGT	CCG	ENSMUST00000102476.5:c.316_318AGT>CCG	S106P	COSMIC-H0775213	COSMIC-H0775213-M01-V01	COSMIC	90557901.0	False	False	False	False	False	0
B2M	ENSG00000166710.13	ENST00000558401.1	chr15	3	+	True	45007875	45007875	T	C	ENST00000558401.1:c.322T>C	S108P	Missense	E_2	SNP	True	1	Class 1: This mutation can be alternatively modeled.	0aa	0aa	B2m	ENSMUSG00000060802.9	ENSMUST00000102476.5	chr2	3	+	TNP	Missense	E_2	121981602.0	121981602.0	A	C	ENSMUST00000102476.5:c.316A>C	S106R	121981602.0	121981604.0	AGT	CCA	ENSMUST00000102476.5:c.316_318AGT>CCA	S106P	COSMIC-H0775213	COSMIC-H0775213-M01-V02	COSMIC	90557901.0	False	False	False	False	False	0
B2M	ENSG00000166710.13	ENST00000558401.1	chr15	3	+	True	45007875	45007875	T	C	ENST00000558401.1:c.322T>C	S108P	Missense	E_2	SNP	True	1	Class 1: This mutation can be alternatively modeled.	0aa	0aa	B2m	ENSMUSG00000060802.9	ENSMUST00000102476.5	chr2	3	+	DNP	Missense	E_2	121981602.0	121981602.0	A	C	ENSMUST00000102476.5:c.316A>C	S106R	121981602.0	121981603.0	AG	CC	ENSMUST00000102476.5:c.316_317AG>CC	S106P	COSMIC-H0775213	COSMIC-H0775213-M01-V03	COSMIC	90557901.0	False	False	False	False	False	0
B2M	ENSG00000166710.13	ENST00000558401.1	chr15	3	+	True	45007875	45007875	T	C	ENST00000558401.1:c.322T>C	S108P	Missense	E_2	SNP	True	1	Class 1: This mutation can be alternatively modeled.	0aa	0aa	B2m	ENSMUSG00000060802.9	ENSMUST00000102476.5	chr2	3	+	TNP	Missense	E_2	121981602.0	121981602.0	A	C	ENSMUST00000102476.5:c.316A>C	S106R	121981602.0	121981604.0	AGT	CCC	ENSMUST00000102476.5:c.316_318AGT>CCC	S106P	COSMIC-H0775213	COSMIC-H0775213-M01-V04	COSMIC	90557901.0	False	False	False	False	False	0
B2M	ENSG00000166710.13	ENST00000558401.1	chr15	3	+	True	45003812	45003812	G	A	ENST00000558401.1:c.67+1G>A	X22_splice	Splice_Site	I_1	SNP	True	2	Class 2: This mutation can be modeled, but the effect may not be consistent.	0nt	5nt	B2m	ENSMUSG00000060802.9	ENSMUST00000102476.5	chr2	3	+	SNP	Splice_Site	I_1	121978286.0	121978286.0	G	A	ENSMUST00000102476.5:c.67+1G>A	X22_splice	121978286.0	121978286.0	G	A	ENSMUST00000102476.5:c.67+1G>A	X22_splice	AACR-H0005506	AACR-H0005506-M01-V01	AACR		False	False	False	False	False	5
B2M	ENSG00000166710.13	ENST00000558401.1	chr15	3	+	True	45003813	45003813	T	C	ENST00000558401.1:c.67+2T>C	X22_splice	Splice_Site	I_1	SNP	True	2	Class 2: This mutation can be modeled, but the effect may not be consistent.	1nt	4nt	B2m	ENSMUSG00000060802.9	ENSMUST00000102476.5	chr2	3	+	SNP	Splice_Site	I_1	121978287.0	121978287.0	T	C	ENSMUST00000102476.5:c.67+2T>C	X22_splice	121978287.0	121978287.0	T	C	ENSMUST00000102476.5:c.67+2T>C	X22_splice	AACR-H0006169	AACR-H0006169-M01-V01	AACR		False	False	False	False	False	5
B2M	ENSG00000166710.13	ENST00000558401.1	chr15	3	+	True	45007901	45007901	T	C	ENST00000558401.1:c.346+2T>C	X115_splice	Splice_Site	I_2	SNP	True	2	Class 2: This mutation can be modeled, but the effect may not be consistent.	5nt	3nt	B2m	ENSMUSG00000060802.9	ENSMUST00000102476.5	chr2	3	+	SNP	Splice_Site	I_2	121981634.0	121981634.0	T	C	ENSMUST00000102476.5:c.346+2T>C	X115_splice	121981634.0	121981634.0	T	C	ENSMUST00000102476.5:c.346+2T>C	X115_splice	AACR-H0011957	AACR-H0011957-M01-V01	AACR		False	False	False	False	False	8
B2M	ENSG00000166710.13	ENST00000558401.1	chr15	3	+	True	45007900	45007900	G	A	ENST00000558401.1:c.346+1G>A	X115_splice	Splice_Site	I_2	SNP	True	2	Class 2: This mutation can be modeled, but the effect may not be consistent.	4nt	4nt	B2m	ENSMUSG00000060802.9	ENSMUST00000102476.5	chr2	3	+	SNP	Splice_Site	I_2	121981633.0	121981633.0	G	A	ENSMUST00000102476.5:c.346+1G>A	X115_splice	121981633.0	121981633.0	G	A	ENSMUST00000102476.5:c.346+1G>A	X115_splice	AACR-H0057954	AACR-H0057954-M01-V01	AACR		False	False	False	False	False	8
B2M	ENSG00000166710.13	ENST00000558401.1	chr15	3	+	True	45003814	45003814	G	C	ENST00000558401.1:c.67+3G>C		Non_Coding,I	I_1	SNP	True	2	Class 2: This mutation can be modeled, but the effect may not be consistent.	2nt	3nt	B2m	ENSMUSG00000060802.9	ENSMUST00000102476.5	chr2	3	+	SNP	Intron	I_1	121978288.0	121978288.0	G	C	ENSMUST00000102476.5:c.67+3G>C		121978288.0	121978288.0	G	C	ENSMUST00000102476.5:c.67+3G>C		AACR-H0058177	AACR-H0058177-M01-V01	AACR		False	False	False	False	False	5
B2M	ENSG00000166710.13	ENST00000558401.1	chr15	3	+	True	45003812	45003812	G	C	ENST00000558401.1:c.67+1G>C	X22_splice	Splice_Site	I_1	SNP	True	2	Class 2: This mutation can be modeled, but the effect may not be consistent.	0nt	5nt	B2m	ENSMUSG00000060802.9	ENSMUST00000102476.5	chr2	3	+	SNP	Splice_Site	I_1	121978286.0	121978286.0	G	C	ENSMUST00000102476.5:c.67+1G>C	X22_splice	121978286.0	121978286.0	G	C	ENSMUST00000102476.5:c.67+1G>C	X22_splice	AACR-H0058207	AACR-H0058207-M01-V01	AACR		False	False	False	False	False	5
B2M	ENSG00000166710.13	ENST00000558401.1	chr15	3	+	True	45003815	45003815	A	G	ENST00000558401.1:c.67+4A>G		Non_Coding,I	I_1	SNP	True	2	Class 2: This mutation can be modeled, but the effect may not be consistent.	3nt	2nt	B2m	ENSMUSG00000060802.9	ENSMUST00000102476.5	chr2	3	+	SNP	Intron	I_1	121978289.0	121978289.0	A	G	ENSMUST00000102476.5:c.67+4A>G		121978289.0	121978289.0	A	G	ENSMUST00000102476.5:c.67+4A>G		AACR-H0101605	AACR-H0101605-M01-V01	AACR		False	False	False	False	False	5
B2M	ENSG00000166710.13	ENST00000558401.1	chr15	3	+	True	45007901	45007901	T	G	ENST00000558401.1:c.346+2T>G	X115_splice	Splice_Site	I_2	SNP	True	2	Class 2: This mutation can be modeled, but the effect may not be consistent.	5nt	3nt	B2m	ENSMUSG00000060802.9	ENSMUST00000102476.5	chr2	3	+	SNP	Splice_Site	I_2	121981634.0	121981634.0	T	G	ENSMUST00000102476.5:c.346+2T>G	X115_splice	121981634.0	121981634.0	T	G	ENSMUST00000102476.5:c.346+2T>G	X115_splice	AACR-H0182408	AACR-H0182408-M01-V01	AACR		False	False	False	False	False	8
B2M	ENSG00000166710.13	ENST00000558401.1	chr15	3	+	True	45007904	45007904	G	A	ENST00000558401.1:c.346+5G>A		Non_Coding,I	I_2	SNP	True	2	Class 2: This mutation can be modeled, but the effect may not be consistent.	8nt	0nt	B2m	ENSMUSG00000060802.9	ENSMUST00000102476.5	chr2	3	+	SNP	Intron	I_2	121981637.0	121981637.0	G	A	ENSMUST00000102476.5:c.346+5G>A		121981637.0	121981637.0	G	A	ENSMUST00000102476.5:c.346+5G>A		AACR-H0182410	AACR-H0182410-M01-V01	AACR		False	False	False	False	False	8
B2M	ENSG00000166710.13	ENST00000558401.1	chr15	3	+	True	45007619	45007619	A	C	ENST00000558401.1:c.68-2A>C	X22_splice	Splice_Site	I_1	SNP	True	2	Class 2: This mutation can be modeled, but the effect may not be consistent.	2nt	0nt	B2m	ENSMUSG00000060802.9	ENSMUST00000102476.5	chr2	3	+	SNP	Splice_Site	I_1	121981352.0	121981352.0	A	C	ENSMUST00000102476.5:c.68-2A>C	X22_splice	121981352.0	121981352.0	A	C	ENSMUST00000102476.5:c.68-2A>C	X22_splice	AACR-H0194438	AACR-H0194438-M01-V01	AACR		False	False	False	False	False	2
B2M	ENSG00000166710.13	ENST00000558401.1	chr15	3	+	True	45003816	45003816	G	C	ENST00000558401.1:c.67+5G>C		Non_Coding,I	I_1	SNP	True	2	Class 2: This mutation can be modeled, but the effect may not be consistent.	4nt	1nt	B2m	ENSMUSG00000060802.9	ENSMUST00000102476.5	chr2	3	+	SNP	Intron	I_1	121978290.0	121978290.0	G	C	ENSMUST00000102476.5:c.67+5G>C		121978290.0	121978290.0	G	C	ENSMUST00000102476.5:c.67+5G>C		AACR-H0194441	AACR-H0194441-M01-V01	AACR		False	False	False	False	False	5
B2M	ENSG00000166710.13	ENST00000558401.1	chr15	3	+	True	45003813	45003813	T	A	ENST00000558401.1:c.67+2T>A	X22_splice	Splice_Site	I_1	SNP	True	2	Class 2: This mutation can be modeled, but the effect may not be consistent.	1nt	4nt	B2m	ENSMUSG00000060802.9	ENSMUST00000102476.5	chr2	3	+	SNP	Splice_Site	I_1	121978287.0	121978287.0	T	A	ENSMUST00000102476.5:c.67+2T>A	X22_splice	121978287.0	121978287.0	T	A	ENSMUST00000102476.5:c.67+2T>A	X22_splice	AACR-H0194450	AACR-H0194450-M01-V01	AACR		False	False	False	False	False	5
B2M	ENSG00000166710.13	ENST00000558401.1	chr15	3	+	True	45003816	45003816	G	A	ENST00000558401.1:c.67+5G>A		Non_Coding,I	I_1	SNP	True	2	Class 2: This mutation can be modeled, but the effect may not be consistent.	4nt	1nt	B2m	ENSMUSG00000060802.9	ENSMUST00000102476.5	chr2	3	+	SNP	Intron	I_1	121978290.0	121978290.0	G	A	ENSMUST00000102476.5:c.67+5G>A		121978290.0	121978290.0	G	A	ENSMUST00000102476.5:c.67+5G>A		AACR-H0655197	AACR-H0655197-M01-V01	AACR		False	False	False	False	False	5
B2M	ENSG00000166710.13	ENST00000558401.1	chr15	3	+	True	45003816	45003816	G	T	ENST00000558401.1:c.67+5G>T		Non_Coding,I	I_1	SNP	True	2	Class 2: This mutation can be modeled, but the effect may not be consistent.	4nt	1nt	B2m	ENSMUSG00000060802.9	ENSMUST00000102476.5	chr2	3	+	SNP	Intron	I_1	121978290.0	121978290.0	G	T	ENSMUST00000102476.5:c.67+5G>T		121978290.0	121978290.0	G	T	ENSMUST00000102476.5:c.67+5G>T		AACR-H0655198	AACR-H0655198-M01-V01	AACR		False	False	False	False	False	5
B2M	ENSG00000166710.13	ENST00000558401.1	chr15	3	+	True	45003817	45003817	T	C	ENST00000558401.1:c.67+6T>C		Non_Coding,I	I_1	SNP	True	2	Class 2: This mutation can be modeled, but the effect may not be consistent.	5nt	0nt	B2m	ENSMUSG00000060802.9	ENSMUST00000102476.5	chr2	3	+	SNP	Intron	I_1	121978291.0	121978291.0	T	C	ENSMUST00000102476.5:c.67+6T>C		121978291.0	121978291.0	T	C	ENSMUST00000102476.5:c.67+6T>C		AACR-H0655199	AACR-H0655199-M01-V01	AACR		False	False	False	False	False	5
B2M	ENSG00000166710.13	ENST00000558401.1	chr15	3	+	True	45007613	45007613	T	C	ENST00000558401.1:c.68-8T>C		Non_Coding,I	I_1	SNP	True	2	Class 2: This mutation can be modeled, but the effect may not be consistent.	0nt	0nt	B2m	ENSMUSG00000060802.9	ENSMUST00000102476.5	chr2	3	+	SNP	Intron	I_1	121981342.0	121981342.0	T	C	ENSMUST00000102476.5:c.68-12T>C		121981342.0	121981342.0	T	C	ENSMUST00000102476.5:c.68-12T>C		AACR-H0655205	AACR-H0655205-M01-V01	AACR		False	False	False	False	False	0
B2M	ENSG00000166710.13	ENST00000558401.1	chr15	3	+	True	45007615	45007615	C	A	ENST00000558401.1:c.68-6C>A		Non_Coding,I	I_1	SNP	True	2	Class 2: This mutation can be modeled, but the effect may not be consistent.	0nt	1nt	B2m	ENSMUSG00000060802.9	ENSMUST00000102476.5	chr2	3	+	SNP	Intron	I_1	121981347.0	121981347.0	C	A	ENSMUST00000102476.5:c.68-7C>A		121981347.0	121981347.0	C	A	ENSMUST00000102476.5:c.68-7C>A		AACR-H0655207	AACR-H0655207-M01-V01	AACR		False	False	False	False	False	1
B2M	ENSG00000166710.13	ENST00000558401.1	chr15	3	+	True	45007619	45007619	A	T	ENST00000558401.1:c.68-2A>T	X22_splice	Splice_Site	I_1	SNP	True	2	Class 2: This mutation can be modeled, but the effect may not be consistent.	2nt	0nt	B2m	ENSMUSG00000060802.9	ENSMUST00000102476.5	chr2	3	+	SNP	Splice_Site	I_1	121981352.0	121981352.0	A	T	ENSMUST00000102476.5:c.68-2A>T	X22_splice	121981352.0	121981352.0	A	T	ENSMUST00000102476.5:c.68-2A>T	X22_splice	AACR-H0655210	AACR-H0655210-M01-V01	AACR		False	False	False	False	False	2
B2M	ENSG00000166710.13	ENST00000558401.1	chr15	3	+	True	45003815	45003815	A	T	ENST00000558401.1:c.67+4A>T		Non_Coding,I	I_1	SNP	True	2	Class 2: This mutation can be modeled, but the effect may not be consistent.	3nt	2nt	B2m	ENSMUSG00000060802.9	ENSMUST00000102476.5	chr2	3	+	SNP	Intron	I_1	121978289.0	121978289.0	A	T	ENSMUST00000102476.5:c.67+4A>T		121978289.0	121978289.0	A	T	ENSMUST00000102476.5:c.67+4A>T		AACR-H0655258	AACR-H0655258-M01-V01	AACR		False	False	False	False	False	5
B2M	ENSG00000166710.13	ENST00000558401.1	chr15	3	+	True	45003814	45003814	G	A	ENST00000558401.1:c.67+3G>A		Non_Coding,I	I_1	SNP	True	2	Class 2: This mutation can be modeled, but the effect may not be consistent.	2nt	3nt	B2m	ENSMUSG00000060802.9	ENSMUST00000102476.5	chr2	3	+	SNP	Intron	I_1	121978288.0	121978288.0	G	A	ENSMUST00000102476.5:c.67+3G>A		121978288.0	121978288.0	G	A	ENSMUST00000102476.5:c.67+3G>A		AACR-H0655259	AACR-H0655259-M01-V01	AACR		False	False	False	False	False	5
B2M	ENSG00000166710.13	ENST00000558401.1	chr15	3	+	True	45003813	45003813	T	G	ENST00000558401.1:c.67+2T>G	X22_splice	Splice_Site	I_1	SNP	True	2	Class 2: This mutation can be modeled, but the effect may not be consistent.	1nt	4nt	B2m	ENSMUSG00000060802.9	ENSMUST00000102476.5	chr2	3	+	SNP	Splice_Site	I_1	121978287.0	121978287.0	T	G	ENSMUST00000102476.5:c.67+2T>G	X22_splice	121978287.0	121978287.0	T	G	ENSMUST00000102476.5:c.67+2T>G	X22_splice	AACR-H0655260	AACR-H0655260-M01-V01	AACR		False	False	False	False	False	5
B2M	ENSG00000166710.13	ENST00000558401.1	chr15	3	+	True	45007900	45007900	G	C	ENST00000558401.1:c.346+1G>C	X115_splice	Splice_Site	I_2	SNP	True	2	Class 2: This mutation can be modeled, but the effect may not be consistent.	4nt	4nt	B2m	ENSMUSG00000060802.9	ENSMUST00000102476.5	chr2	3	+	SNP	Splice_Site	I_2	121981633.0	121981633.0	G	C	ENSMUST00000102476.5:c.346+1G>C	X115_splice	121981633.0	121981633.0	G	C	ENSMUST00000102476.5:c.346+1G>C	X115_splice	AACR-H0655365	AACR-H0655365-M01-V01	AACR		False	False	False	False	False	8
B2M	ENSG00000166710.13	ENST00000558401.1	chr15	3	+	True	45007900	45007900	G	T	ENST00000558401.1:c.346+1G>T	X115_splice	Splice_Site	I_2	SNP	True	2	Class 2: This mutation can be modeled, but the effect may not be consistent.	4nt	4nt	B2m	ENSMUSG00000060802.9	ENSMUST00000102476.5	chr2	3	+	SNP	Splice_Site	I_2	121981633.0	121981633.0	G	T	ENSMUST00000102476.5:c.346+1G>T	X115_splice	121981633.0	121981633.0	G	T	ENSMUST00000102476.5:c.346+1G>T	X115_splice	AACR-H0655388	AACR-H0655388-M01-V01	AACR		False	False	False	False	False	8
B2M	ENSG00000166710.13	ENST00000558401.1	chr15	3	+	True	45007904	45007904	G	C	ENST00000558401.1:c.346+5G>C		Non_Coding,I	I_2	SNP	True	2	Class 2: This mutation can be modeled, but the effect may not be consistent.	8nt	0nt	B2m	ENSMUSG00000060802.9	ENSMUST00000102476.5	chr2	3	+	SNP	Intron	I_2	121981637.0	121981637.0	G	C	ENSMUST00000102476.5:c.346+5G>C		121981637.0	121981637.0	G	C	ENSMUST00000102476.5:c.346+5G>C		AACR-H0655390	AACR-H0655390-M01-V01	AACR		False	False	False	False	False	8
B2M	ENSG00000166710.13	ENST00000558401.1	chr15	3	+	True	45007906	45007906	C	G	ENST00000558401.1:c.346+7C>G		Non_Coding,I	I_2	SNP	True	2	Class 2: This mutation can be modeled, but the effect may not be consistent.	0nt	0nt	B2m	ENSMUSG00000060802.9	ENSMUST00000102476.5	chr2	3	+	SNP	Intron	I_2	121981638.0	121981638.0	C	G	ENSMUST00000102476.5:c.346+6C>G		121981638.0	121981638.0	C	G	ENSMUST00000102476.5:c.346+6C>G		AACR-H0655401	AACR-H0655401-M01-V01	AACR		False	False	False	False	False	0
B2M	ENSG00000166710.13	ENST00000558401.1	chr15	3	+	True	45003812	45003812	G	T	ENST00000558401.1:c.67+1G>T	X22_splice	Splice_Site	I_1	SNP	True	2	Class 2: This mutation can be modeled, but the effect may not be consistent.	0nt	5nt	B2m	ENSMUSG00000060802.9	ENSMUST00000102476.5	chr2	3	+	SNP	Splice_Site	I_1	121978286.0	121978286.0	G	T	ENSMUST00000102476.5:c.67+1G>T	X22_splice	121978286.0	121978286.0	G	T	ENSMUST00000102476.5:c.67+1G>T	X22_splice	CLINVAR-H1641525	CLINVAR-H1641525-M01-V01	CLINVAR	217869.0	False	False	False	False	False	5
B2M	ENSG00000166710.13	ENST00000558401.1	chr15	3	+	True	45003823	45003823	C	T	ENST00000558401.1:c.67+12C>T		Non_Coding,I	I_1	SNP	True	2	Class 2: This mutation can be modeled, but the effect may not be consistent.	0nt	1nt	B2m	ENSMUSG00000060802.9	ENSMUST00000102476.5	chr2	3	+	SNP	Intron	I_1	121978296.0	121978296.0	C	T	ENSMUST00000102476.5:c.67+11C>T		121978296.0	121978296.0	C	T	ENSMUST00000102476.5:c.67+11C>T		CLINVAR-H1641526	CLINVAR-H1641526-M01-V01	CLINVAR	1578487.0	False	False	False	False	False	1
B2M	ENSG00000166710.13	ENST00000558401.1	chr15	3	+	True	45003830	45003830	C	T	ENST00000558401.1:c.67+19C>T		Non_Coding,I	I_1	SNP	True	2	Class 2: This mutation can be modeled, but the effect may not be consistent.	0nt	2nt	B2m	ENSMUSG00000060802.9	ENSMUST00000102476.5	chr2	3	+	SNP	Intron	I_1	121978300.0	121978300.0	C	T	ENSMUST00000102476.5:c.67+15C>T		121978300.0	121978300.0	C	T	ENSMUST00000102476.5:c.67+15C>T		CLINVAR-H1641527	CLINVAR-H1641527-M01-V01	CLINVAR	1558254.0	False	False	False	False	False	2
B2M	ENSG00000166710.13	ENST00000558401.1	chr15	3	+	True	45007608	45007608	C	T	ENST00000558401.1:c.68-13C>T		Non_Coding,I	I_1	SNP	True	2	Class 2: This mutation can be modeled, but the effect may not be consistent.	2nt	0nt	B2m	ENSMUSG00000060802.9	ENSMUST00000102476.5	chr2	3	+	SNP	Intron	I_1	121981340.0	121981340.0	C	T	ENSMUST00000102476.5:c.68-14C>T		121981340.0	121981340.0	C	T	ENSMUST00000102476.5:c.68-14C>T		CLINVAR-H1641528	CLINVAR-H1641528-M01-V01	CLINVAR	1636638.0	False	False	False	False	False	2
B2M	ENSG00000166710.13	ENST00000558401.1	chr15	3	+	True	45008523	45008523	A	G	ENST00000558401.1:c.347-4A>G		Non_Coding,I	I_2	SNP	True	2	Class 2: This mutation can be modeled, but the effect may not be consistent.	0nt	0nt	B2m	ENSMUSG00000060802.9	ENSMUST00000102476.5	chr2	3	+	SNP	3'	-3	121982174.0	121982174.0	A	G	ENSMUST00000102476.5:c.357+36A>G		121982174.0	121982174.0	A	G	ENSMUST00000102476.5:c.357+36A>G		CLINVAR-H1641551	CLINVAR-H1641551-M01-V01	CLINVAR	1103348.0	False	False	False	False	False	0
B2M	ENSG00000166710.13	ENST00000558401.1	chr15	3	+	True	45008456	45008456	T	G	ENST00000558401.1:c.347-71T>G		Non_Coding,I	I_2	SNP	True	2	Class 2: This mutation can be modeled, but the effect may not be consistent.	0nt	0nt	B2m	ENSMUSG00000060802.9	ENSMUST00000102476.5	chr2	3	+	SNP	Intron	I_2	121982070.0	121982070.0	T	G	ENSMUST00000102476.5:c.347-58T>G		121982070.0	121982070.0	T	G	ENSMUST00000102476.5:c.347-58T>G		COSMIC-H0774067	COSMIC-H0774067-M01-V01	COSMIC	90562396.0	False	False	False	False	False	0
B2M	ENSG00000166710.13	ENST00000558401.1	chr15	3	+	True	45007619	45007619	A	G	ENST00000558401.1:c.68-2A>G	X22_splice	Splice_Site	I_1	SNP	True	2	Class 2: This mutation can be modeled, but the effect may not be consistent.	2nt	0nt	B2m	ENSMUSG00000060802.9	ENSMUST00000102476.5	chr2	3	+	SNP	Splice_Site	I_1	121981352.0	121981352.0	A	G	ENSMUST00000102476.5:c.68-2A>G	X22_splice	121981352.0	121981352.0	A	G	ENSMUST00000102476.5:c.68-2A>G	X22_splice	COSMIC-H0774074	COSMIC-H0774074-M01-V01	COSMIC	90553083.0	False	False	False	False	False	2
B2M	ENSG00000166710.13	ENST00000558401.1	chr15	3	+	True	45004784	45004784	G	C	ENST00000558401.1:c.67+973G>C		Non_Coding,I	I_1	SNP	True	2	Class 2: This mutation can be modeled, but the effect may not be consistent.	1nt	1nt	B2m	ENSMUSG00000060802.9	ENSMUST00000102476.5	chr2	3	+	SNP	Intron	I_1	121979247.0	121979247.0	G	C	ENSMUST00000102476.5:c.67+962G>C		121979247.0	121979247.0	G	C	ENSMUST00000102476.5:c.67+962G>C		COSMIC-H0774077	COSMIC-H0774077-M01-V01	COSMIC	90562474.0	False	False	False	False	False	2
B2M	ENSG00000166710.13	ENST00000558401.1	chr15	3	+	True	45003703	45003703	G	A	ENST00000558401.1:c.29G>A		Non_Coding,5		SNP	True	2	Class 2: This mutation can be modeled, but the effect may not be consistent.	0nt	1nt	B2m	ENSMUSG00000060802.9	ENSMUST00000102476.5	chr2	3	+	SNP	5'		121978179.0	121978179.0	G	A	ENSMUST00000102476.5:c.13G>A		121978179.0	121978179.0	G	A	ENSMUST00000102476.5:c.13G>A		COSMIC-H0774092	COSMIC-H0774092-M01-V01	COSMIC	90561325.0	False	False	False	False	False	1
B2M	ENSG00000166710.13	ENST00000558401.1	chr15	3	+	True	45008002	45008002	A	G	ENST00000558401.1:c.346+103A>G		Non_Coding,I	I_2	SNP	True	2	Class 2: This mutation can be modeled, but the effect may not be consistent.	0nt	1nt	B2m	ENSMUSG00000060802.9	ENSMUST00000102476.5	chr2	3	+	SNP	Intron	I_2	121981721.0	121981721.0	A	G	ENSMUST00000102476.5:c.346+89A>G		121981721.0	121981721.0	A	G	ENSMUST00000102476.5:c.346+89A>G		COSMIC-H0774093	COSMIC-H0774093-M01-V01	COSMIC	90561328.0	False	False	False	False	False	1
B2M	ENSG00000166710.13	ENST00000558401.1	chr15	3	+	True	45007912	45007912	T	C	ENST00000558401.1:c.346+13T>C		Non_Coding,I	I_2	SNP	True	2	Class 2: This mutation can be modeled, but the effect may not be consistent.	0nt	2nt	B2m	ENSMUSG00000060802.9	ENSMUST00000102476.5	chr2	3	+	SNP	Intron	I_2	121981645.0	121981645.0	T	C	ENSMUST00000102476.5:c.346+13T>C		121981645.0	121981645.0	T	C	ENSMUST00000102476.5:c.346+13T>C		COSMIC-H0774130	COSMIC-H0774130-M01-V01	COSMIC	90556854.0	False	False	False	False	False	2
B2M	ENSG00000166710.13	ENST00000558401.1	chr15	3	+	True	45003816	45003816	G	C	ENST00000558401.1:c.67+5G>C		Non_Coding,I	I_1	SNP	True	2	Class 2: This mutation can be modeled, but the effect may not be consistent.	4nt	1nt	B2m	ENSMUSG00000060802.9	ENSMUST00000102476.5	chr2	3	+	SNP	Intron	I_1	121978290.0	121978290.0	G	C	ENSMUST00000102476.5:c.67+5G>C		121978290.0	121978290.0	G	C	ENSMUST00000102476.5:c.67+5G>C		COSMIC-H0774197	COSMIC-H0774197-M01-V01	COSMIC	90557318.0	False	False	False	False	False	5
B2M	ENSG00000166710.13	ENST00000558401.1	chr15	3	+	True	45006441	45006441	A	G	ENST00000558401.1:c.68-1180A>G		Non_Coding,I	I_1	SNP	True	2	Class 2: This mutation can be modeled, but the effect may not be consistent.	0nt	0nt	B2m	ENSMUSG00000060802.9	ENSMUST00000102476.5	chr2	3	+	SNP	Intron	I_1	121980167.0	121980167.0	A	G	ENSMUST00000102476.5:c.68-1187A>G		121980167.0	121980167.0	A	G	ENSMUST00000102476.5:c.68-1187A>G		COSMIC-H0774198	COSMIC-H0774198-M01-V01	COSMIC	90564407.0	False	False	False	False	False	0
B2M	ENSG00000166710.13	ENST00000558401.1	chr15	3	+	True	45003812	45003812	G	A	ENST00000558401.1:c.67+1G>A	X22_splice	Splice_Site	I_1	SNP	True	2	Class 2: This mutation can be modeled, but the effect may not be consistent.	0nt	5nt	B2m	ENSMUSG00000060802.9	ENSMUST00000102476.5	chr2	3	+	SNP	Splice_Site	I_1	121978286.0	121978286.0	G	A	ENSMUST00000102476.5:c.67+1G>A	X22_splice	121978286.0	121978286.0	G	A	ENSMUST00000102476.5:c.67+1G>A	X22_splice	COSMIC-H0774208	COSMIC-H0774208-M01-V01	COSMIC	90553504.0	False	False	False	False	False	5
B2M	ENSG00000166710.13	ENST00000558401.1	chr15	3	+	True	45003816	45003816	G	A	ENST00000558401.1:c.67+5G>A		Non_Coding,I	I_1	SNP	True	2	Class 2: This mutation can be modeled, but the effect may not be consistent.	4nt	1nt	B2m	ENSMUSG00000060802.9	ENSMUST00000102476.5	chr2	3	+	SNP	Intron	I_1	121978290.0	121978290.0	G	A	ENSMUST00000102476.5:c.67+5G>A		121978290.0	121978290.0	G	A	ENSMUST00000102476.5:c.67+5G>A		COSMIC-H0774209	COSMIC-H0774209-M01-V01	COSMIC	90557146.0	False	False	False	False	False	5
B2M	ENSG00000166710.13	ENST00000558401.1	chr15	3	+	True	45007901	45007901	T	C	ENST00000558401.1:c.346+2T>C	X115_splice	Splice_Site	I_2	SNP	True	2	Class 2: This mutation can be modeled, but the effect may not be consistent.	5nt	3nt	B2m	ENSMUSG00000060802.9	ENSMUST00000102476.5	chr2	3	+	SNP	Splice_Site	I_2	121981634.0	121981634.0	T	C	ENSMUST00000102476.5:c.346+2T>C	X115_splice	121981634.0	121981634.0	T	C	ENSMUST00000102476.5:c.346+2T>C	X115_splice	COSMIC-H0774230	COSMIC-H0774230-M01-V01	COSMIC	90559681.0	False	False	False	False	False	8
B2M	ENSG00000166710.13	ENST00000558401.1	chr15	3	+	True	45007520	45007520	A	T	ENST00000558401.1:c.68-101A>T		Non_Coding,I	I_1	SNP	True	2	Class 2: This mutation can be modeled, but the effect may not be consistent.	0nt	0nt	B2m	ENSMUSG00000060802.9	ENSMUST00000102476.5	chr2	3	+	SNP	Intron	I_1	121981259.0	121981259.0	A	T	ENSMUST00000102476.5:c.68-95A>T		121981259.0	121981259.0	A	T	ENSMUST00000102476.5:c.68-95A>T		COSMIC-H0774273	COSMIC-H0774273-M01-V01	COSMIC	90563488.0	False	False	False	False	False	0
B2M	ENSG00000166710.13	ENST00000558401.1	chr15	3	+	True	45003813	45003813	T	C	ENST00000558401.1:c.67+2T>C	X22_splice	Splice_Site	I_1	SNP	True	2	Class 2: This mutation can be modeled, but the effect may not be consistent.	1nt	4nt	B2m	ENSMUSG00000060802.9	ENSMUST00000102476.5	chr2	3	+	SNP	Splice_Site	I_1	121978287.0	121978287.0	T	C	ENSMUST00000102476.5:c.67+2T>C	X22_splice	121978287.0	121978287.0	T	C	ENSMUST00000102476.5:c.67+2T>C	X22_splice	COSMIC-H0774290	COSMIC-H0774290-M01-V01	COSMIC	90558166.0	False	False	False	False	False	5
B2M	ENSG00000166710.13	ENST00000558401.1	chr15	3	+	True	45003813	45003813	T	A	ENST00000558401.1:c.67+2T>A	X22_splice	Splice_Site	I_1	SNP	True	2	Class 2: This mutation can be modeled, but the effect may not be consistent.	1nt	4nt	B2m	ENSMUSG00000060802.9	ENSMUST00000102476.5	chr2	3	+	SNP	Splice_Site	I_1	121978287.0	121978287.0	T	A	ENSMUST00000102476.5:c.67+2T>A	X22_splice	121978287.0	121978287.0	T	A	ENSMUST00000102476.5:c.67+2T>A	X22_splice	COSMIC-H0774313	COSMIC-H0774313-M01-V01	COSMIC	90554302.0	False	False	False	False	False	5
B2M	ENSG00000166710.13	ENST00000558401.1	chr15	3	+	True	45007903	45007903	A	G	ENST00000558401.1:c.346+4A>G		Non_Coding,I	I_2	SNP	True	2	Class 2: This mutation can be modeled, but the effect may not be consistent.	7nt	1nt	B2m	ENSMUSG00000060802.9	ENSMUST00000102476.5	chr2	3	+	SNP	Intron	I_2	121981636.0	121981636.0	A	G	ENSMUST00000102476.5:c.346+4A>G		121981636.0	121981636.0	A	G	ENSMUST00000102476.5:c.346+4A>G		COSMIC-H0774325	COSMIC-H0774325-M01-V01	COSMIC	90553380.0	False	False	False	False	False	8
B2M	ENSG00000166710.13	ENST00000558401.1	chr15	3	+	True	45007250	45007250	G	C	ENST00000558401.1:c.68-371G>C		Non_Coding,I	I_1	SNP	True	2	Class 2: This mutation can be modeled, but the effect may not be consistent.	0nt	1nt	B2m	ENSMUSG00000060802.9	ENSMUST00000102476.5	chr2	3	+	SNP	Intron	I_1	121981007.0	121981007.0	G	C	ENSMUST00000102476.5:c.68-347G>C		121981007.0	121981007.0	G	C	ENSMUST00000102476.5:c.68-347G>C		COSMIC-H0774344	COSMIC-H0774344-M01-V01	COSMIC	90562131.0	False	False	False	False	False	1
B2M	ENSG00000166710.13	ENST00000558401.1	chr15	3	+	True	45008454	45008454	A	C	ENST00000558401.1:c.347-73A>C		Non_Coding,I	I_2	SNP	True	2	Class 2: This mutation can be modeled, but the effect may not be consistent.	0nt	1nt	B2m	ENSMUSG00000060802.9	ENSMUST00000102476.5	chr2	3	+	SNP	Intron	I_2	121982067.0	121982067.0	A	C	ENSMUST00000102476.5:c.347-61A>C		121982067.0	121982067.0	A	C	ENSMUST00000102476.5:c.347-61A>C		COSMIC-H0774366	COSMIC-H0774366-M01-V01	COSMIC	90562393.0	False	False	False	False	False	1
B2M	ENSG00000166710.13	ENST00000558401.1	chr15	3	+	True	45007619	45007619	A	C	ENST00000558401.1:c.68-2A>C	X22_splice	Splice_Site	I_1	SNP	True	2	Class 2: This mutation can be modeled, but the effect may not be consistent.	2nt	0nt	B2m	ENSMUSG00000060802.9	ENSMUST00000102476.5	chr2	3	+	SNP	Splice_Site	I_1	121981352.0	121981352.0	A	C	ENSMUST00000102476.5:c.68-2A>C	X22_splice	121981352.0	121981352.0	A	C	ENSMUST00000102476.5:c.68-2A>C	X22_splice	COSMIC-H0774368	COSMIC-H0774368-M01-V01	COSMIC	90553281.0	False	False	False	False	False	2
B2M	ENSG00000166710.13	ENST00000558401.1	chr15	3	+	True	45004108	45004108	G	A	ENST00000558401.1:c.67+297G>A		Non_Coding,I	I_1	SNP	True	2	Class 2: This mutation can be modeled, but the effect may not be consistent.	2nt	1nt	B2m	ENSMUSG00000060802.9	ENSMUST00000102476.5	chr2	3	+	SNP	Intron	I_1	121978586.0	121978586.0	G	A	ENSMUST00000102476.5:c.67+301G>A		121978586.0	121978586.0	G	A	ENSMUST00000102476.5:c.67+301G>A		COSMIC-H0774369	COSMIC-H0774369-M01-V01	COSMIC	90553952.0	False	False	False	False	False	3
B2M	ENSG00000166710.13	ENST00000558401.1	chr15	3	+	True	45007165	45007165	A	G	ENST00000558401.1:c.68-456A>G		Non_Coding,I	I_1	SNP	True	2	Class 2: This mutation can be modeled, but the effect may not be consistent.	2nt	3nt	B2m	ENSMUSG00000060802.9	ENSMUST00000102476.5	chr2	3	+	SNP	Intron	I_1	121980928.0	121980928.0	A	G	ENSMUST00000102476.5:c.68-426A>G		121980928.0	121980928.0	A	G	ENSMUST00000102476.5:c.68-426A>G		COSMIC-H0774374	COSMIC-H0774374-M01-V01	COSMIC	90553978.0	False	False	False	False	False	5
B2M	ENSG00000166710.13	ENST00000558401.1	chr15	3	+	True	45003714	45003714	C	T	ENST00000558401.1:c.40C>T		Non_Coding,5		SNP	True	2	Class 2: This mutation can be modeled, but the effect may not be consistent.	1nt	0nt	B2m	ENSMUSG00000060802.9	ENSMUST00000102476.5	chr2	3	+	SNP	5'		121978190.0	121978190.0	C	T	ENSMUST00000102476.5:c.24C>T		121978190.0	121978190.0	C	T	ENSMUST00000102476.5:c.24C>T		COSMIC-H0774376	COSMIC-H0774376-M01-V01	COSMIC	90553983.0	False	False	False	False	False	1
B2M	ENSG00000166710.13	ENST00000558401.1	chr15	3	+	True	45008487	45008487	T	G	ENST00000558401.1:c.347-40T>G		Non_Coding,I	I_2	SNP	True	2	Class 2: This mutation can be modeled, but the effect may not be consistent.	0nt	1nt	B2m	ENSMUSG00000060802.9	ENSMUST00000102476.5	chr2	3	+	SNP	Intron	I_2	121982101.0	121982101.0	T	G	ENSMUST00000102476.5:c.347-27T>G		121982101.0	121982101.0	T	G	ENSMUST00000102476.5:c.347-27T>G		COSMIC-H0774380	COSMIC-H0774380-M01-V01	COSMIC	90554105.0	False	False	False	False	False	1
B2M	ENSG00000166710.13	ENST00000558401.1	chr15	3	+	True	45007900	45007900	G	C	ENST00000558401.1:c.346+1G>C	X115_splice	Splice_Site	I_2	SNP	True	2	Class 2: This mutation can be modeled, but the effect may not be consistent.	4nt	4nt	B2m	ENSMUSG00000060802.9	ENSMUST00000102476.5	chr2	3	+	SNP	Splice_Site	I_2	121981633.0	121981633.0	G	C	ENSMUST00000102476.5:c.346+1G>C	X115_splice	121981633.0	121981633.0	G	C	ENSMUST00000102476.5:c.346+1G>C	X115_splice	COSMIC-H0774408	COSMIC-H0774408-M01-V01	COSMIC	90553685.0	False	False	False	False	False	8
B2M	ENSG00000166710.13	ENST00000558401.1	chr15	3	+	True	45007900	45007900	G	T	ENST00000558401.1:c.346+1G>T	X115_splice	Splice_Site	I_2	SNP	True	2	Class 2: This mutation can be modeled, but the effect may not be consistent.	4nt	4nt	B2m	ENSMUSG00000060802.9	ENSMUST00000102476.5	chr2	3	+	SNP	Splice_Site	I_2	121981633.0	121981633.0	G	T	ENSMUST00000102476.5:c.346+1G>T	X115_splice	121981633.0	121981633.0	G	T	ENSMUST00000102476.5:c.346+1G>T	X115_splice	COSMIC-H0774452	COSMIC-H0774452-M01-V01	COSMIC	90561397.0	False	False	False	False	False	8
B2M	ENSG00000166710.13	ENST00000558401.1	chr15	3	+	True	45007582	45007582	C	T	ENST00000558401.1:c.68-39C>T		Non_Coding,I	I_1	SNP	True	2	Class 2: This mutation can be modeled, but the effect may not be consistent.	0nt	0nt	B2m	ENSMUSG00000060802.9	ENSMUST00000102476.5	chr2	3	+	SNP	Intron	I_1	121981319.0	121981319.0	C	T	ENSMUST00000102476.5:c.68-35C>T		121981319.0	121981319.0	C	T	ENSMUST00000102476.5:c.68-35C>T		COSMIC-H0774453	COSMIC-H0774453-M01-V01	COSMIC	90553847.0	False	False	False	False	False	0
B2M	ENSG00000166710.13	ENST00000558401.1	chr15	3	+	True	45004329	45004329	G	A	ENST00000558401.1:c.67+518G>A		Non_Coding,I	I_1	SNP	True	2	Class 2: This mutation can be modeled, but the effect may not be consistent.	2nt	3nt	B2m	ENSMUSG00000060802.9	ENSMUST00000102476.5	chr2	3	+	SNP	Intron	I_1	121978805.0	121978805.0	G	A	ENSMUST00000102476.5:c.67+520G>A		121978805.0	121978805.0	G	A	ENSMUST00000102476.5:c.67+520G>A		COSMIC-H0774495	COSMIC-H0774495-M01-V01	COSMIC	90561748.0	False	False	False	False	False	5
B2M	ENSG00000166710.13	ENST00000558401.1	chr15	3	+	True	45007364	45007364	T	A	ENST00000558401.1:c.68-257T>A		Non_Coding,I	I_1	SNP	True	2	Class 2: This mutation can be modeled, but the effect may not be consistent.	0nt	0nt	B2m	ENSMUSG00000060802.9	ENSMUST00000102476.5	chr2	3	+	SNP	Intron	I_1	121981122.0	121981122.0	T	A	ENSMUST00000102476.5:c.68-232T>A		121981122.0	121981122.0	T	A	ENSMUST00000102476.5:c.68-232T>A		COSMIC-H0774508	COSMIC-H0774508-M01-V01	COSMIC	90561831.0	False	False	False	False	False	0
B2M	ENSG00000166710.13	ENST00000558401.1	chr15	3	+	True	45006255	45006255	A	G	ENST00000558401.1:c.68-1366A>G		Non_Coding,I	I_1	SNP	True	2	Class 2: This mutation can be modeled, but the effect may not be consistent.	2nt	2nt	B2m	ENSMUSG00000060802.9	ENSMUST00000102476.5	chr2	3	+	SNP	Intron	I_1	121979989.0	121979989.0	A	G	ENSMUST00000102476.5:c.68-1365A>G		121979989.0	121979989.0	A	G	ENSMUST00000102476.5:c.68-1365A>G		COSMIC-H0774510	COSMIC-H0774510-M01-V01	COSMIC	90561847.0	False	False	False	False	False	4
B2M	ENSG00000166710.13	ENST00000558401.1	chr15	3	+	True	45008071	45008071	G	A	ENST00000558401.1:c.346+172G>A		Non_Coding,I	I_2	SNP	True	2	Class 2: This mutation can be modeled, but the effect may not be consistent.	1nt	1nt	B2m	ENSMUSG00000060802.9	ENSMUST00000102476.5	chr2	3	+	SNP	Intron	I_2	121981815.0	121981815.0	G	A	ENSMUST00000102476.5:c.346+183G>A		121981815.0	121981815.0	G	A	ENSMUST00000102476.5:c.346+183G>A		COSMIC-H0774514	COSMIC-H0774514-M01-V01	COSMIC	90561879.0	False	False	False	False	False	2
B2M	ENSG00000166710.13	ENST00000558401.1	chr15	3	+	True	45003742	45003742	G	A	ENST00000558401.1:c.68G>A		Non_Coding,5		SNP	True	2	Class 2: This mutation can be modeled, but the effect may not be consistent.	1nt	0nt	B2m	ENSMUSG00000060802.9	ENSMUST00000102476.5	chr2	3	+	SNP	5'		121978213.0	121978213.0	G	A	ENSMUST00000102476.5:c.47G>A		121978213.0	121978213.0	G	A	ENSMUST00000102476.5:c.47G>A		COSMIC-H0774839	COSMIC-H0774839-M01-V01	COSMIC	90555625.0	False	False	False	False	False	1
B2M	ENSG00000166710.13	ENST00000558401.1	chr15	3	+	True	45007929	45007929	G	C	ENST00000558401.1:c.346+30G>C		Non_Coding,I	I_2	SNP	True	2	Class 2: This mutation can be modeled, but the effect may not be consistent.	2nt	0nt	B2m	ENSMUSG00000060802.9	ENSMUST00000102476.5	chr2	3	+	SNP	Intron	I_2	121981661.0	121981661.0	G	C	ENSMUST00000102476.5:c.346+29G>C		121981661.0	121981661.0	G	C	ENSMUST00000102476.5:c.346+29G>C		COSMIC-H0774861	COSMIC-H0774861-M01-V01	COSMIC	90555905.0	False	False	False	False	False	2
B2M	ENSG00000166710.13	ENST00000558401.1	chr15	3	+	True	45003716	45003716	T	C	ENST00000558401.1:c.42T>C		Non_Coding,5		SNP	True	2	Class 2: This mutation can be modeled, but the effect may not be consistent.	0nt	1nt	B2m	ENSMUSG00000060802.9	ENSMUST00000102476.5	chr2	3	+	SNP	5'		121978191.0	121978191.0	T	C	ENSMUST00000102476.5:c.25T>C		121978191.0	121978191.0	T	C	ENSMUST00000102476.5:c.25T>C		COSMIC-H0774882	COSMIC-H0774882-M01-V01	COSMIC	90553387.0	False	False	False	False	False	1
B2M	ENSG00000166710.13	ENST00000558401.1	chr15	3	+	True	45008480	45008480	G	A	ENST00000558401.1:c.347-47G>A		Non_Coding,I	I_2	SNP	True	2	Class 2: This mutation can be modeled, but the effect may not be consistent.	5nt	1nt	B2m	ENSMUSG00000060802.9	ENSMUST00000102476.5	chr2	3	+	SNP	Intron	I_2	121982095.0	121982095.0	G	A	ENSMUST00000102476.5:c.347-33G>A		121982095.0	121982095.0	G	A	ENSMUST00000102476.5:c.347-33G>A		COSMIC-H0774919	COSMIC-H0774919-M01-V01	COSMIC	90554586.0	False	False	False	False	False	6
B2M	ENSG00000166710.13	ENST00000558401.1	chr15	3	+	True	45003812	45003812	G	C	ENST00000558401.1:c.67+1G>C	X22_splice	Splice_Site	I_1	SNP	True	2	Class 2: This mutation can be modeled, but the effect may not be consistent.	0nt	5nt	B2m	ENSMUSG00000060802.9	ENSMUST00000102476.5	chr2	3	+	SNP	Splice_Site	I_1	121978286.0	121978286.0	G	C	ENSMUST00000102476.5:c.67+1G>C	X22_splice	121978286.0	121978286.0	G	C	ENSMUST00000102476.5:c.67+1G>C	X22_splice	COSMIC-H0774924	COSMIC-H0774924-M01-V01	COSMIC	90554810.0	False	False	False	False	False	5
B2M	ENSG00000166710.13	ENST00000558401.1	chr15	3	+	True	45007900	45007900	G	A	ENST00000558401.1:c.346+1G>A	X115_splice	Splice_Site	I_2	SNP	True	2	Class 2: This mutation can be modeled, but the effect may not be consistent.	4nt	4nt	B2m	ENSMUSG00000060802.9	ENSMUST00000102476.5	chr2	3	+	SNP	Splice_Site	I_2	121981633.0	121981633.0	G	A	ENSMUST00000102476.5:c.346+1G>A	X115_splice	121981633.0	121981633.0	G	A	ENSMUST00000102476.5:c.346+1G>A	X115_splice	COSMIC-H0774956	COSMIC-H0774956-M01-V01	COSMIC	90559244.0	False	False	False	False	False	8
B2M	ENSG00000166710.13	ENST00000558401.1	chr15	3	+	True	45007606	45007606	C	T	ENST00000558401.1:c.68-15C>T		Non_Coding,I	I_1	SNP	True	2	Class 2: This mutation can be modeled, but the effect may not be consistent.	2nt	2nt	B2m	ENSMUSG00000060802.9	ENSMUST00000102476.5	chr2	3	+	SNP	Intron	I_1	121981338.0	121981338.0	C	T	ENSMUST00000102476.5:c.68-16C>T		121981338.0	121981338.0	C	T	ENSMUST00000102476.5:c.68-16C>T		COSMIC-H0775008	COSMIC-H0775008-M01-V01	COSMIC	90559839.0	False	False	False	False	False	4
B2M	ENSG00000166710.13	ENST00000558401.1	chr15	3	+	True	45007619	45007619	A	T	ENST00000558401.1:c.68-2A>T	X22_splice	Splice_Site	I_1	SNP	True	2	Class 2: This mutation can be modeled, but the effect may not be consistent.	2nt	0nt	B2m	ENSMUSG00000060802.9	ENSMUST00000102476.5	chr2	3	+	SNP	Splice_Site	I_1	121981352.0	121981352.0	A	T	ENSMUST00000102476.5:c.68-2A>T	X22_splice	121981352.0	121981352.0	A	T	ENSMUST00000102476.5:c.68-2A>T	X22_splice	COSMIC-H0775012	COSMIC-H0775012-M01-V01	COSMIC	90559852.0	False	False	False	False	False	2
B2M	ENSG00000166710.13	ENST00000558401.1	chr15	3	+	True	45007506	45007506	G	A	ENST00000558401.1:c.68-115G>A		Non_Coding,I	I_1	SNP	True	2	Class 2: This mutation can be modeled, but the effect may not be consistent.	0nt	2nt	B2m	ENSMUSG00000060802.9	ENSMUST00000102476.5	chr2	3	+	SNP	Intron	I_1	121981232.0	121981232.0	G	A	ENSMUST00000102476.5:c.68-122G>A		121981232.0	121981232.0	G	A	ENSMUST00000102476.5:c.68-122G>A		COSMIC-H0775130	COSMIC-H0775130-M01-V01	COSMIC	90560097.0	False	False	False	False	False	2
B2M	ENSG00000166710.13	ENST00000558401.1	chr15	3	+	True	45003743	45003743	A	T	ENST00000558401.1:c.69A>T		Non_Coding,5		SNP	True	2	Class 2: This mutation can be modeled, but the effect may not be consistent.	0nt	1nt	B2m	ENSMUSG00000060802.9	ENSMUST00000102476.5	chr2	3	+	SNP	5'		121978216.0	121978216.0	A	T	ENSMUST00000102476.5:c.50A>T		121978216.0	121978216.0	A	T	ENSMUST00000102476.5:c.50A>T		COSMIC-H0775197	COSMIC-H0775197-M01-V01	COSMIC	90557644.0	False	False	False	False	False	1
B2M	ENSG00000166710.13	ENST00000558401.1	chr15	3	+	True	45007904	45007904	G	T	ENST00000558401.1:c.346+5G>T		Non_Coding,I	I_2	SNP	True	2	Class 2: This mutation can be modeled, but the effect may not be consistent.	8nt	0nt	B2m	ENSMUSG00000060802.9	ENSMUST00000102476.5	chr2	3	+	SNP	Intron	I_2	121981637.0	121981637.0	G	T	ENSMUST00000102476.5:c.346+5G>T		121981637.0	121981637.0	G	T	ENSMUST00000102476.5:c.346+5G>T		COSMIC-H0775212	COSMIC-H0775212-M01-V01	COSMIC	90557697.0	False	False	False	False	False	8
B2M	ENSG00000166710.13	ENST00000558401.1	chr15	3	+	True	45007560	45007560	A	C	ENST00000558401.1:c.68-61A>C		Non_Coding,I	I_1	SNP	True	2	Class 2: This mutation can be modeled, but the effect may not be consistent.	1nt	1nt	B2m	ENSMUSG00000060802.9	ENSMUST00000102476.5	chr2	3	+	SNP	Intron	I_1	121981288.0	121981288.0	A	C	ENSMUST00000102476.5:c.68-66A>C		121981288.0	121981288.0	A	C	ENSMUST00000102476.5:c.68-66A>C		COSMIC-H0775251	COSMIC-H0775251-M01-V01	COSMIC	90558157.0	False	False	False	False	False	2
B2M	ENSG00000166710.13	ENST00000558401.1	chr15	3	+	True	45003875	45003875	C	G	ENST00000558401.1:c.67+64C>G		Non_Coding,I	I_1	SNP	True	2	Class 2: This mutation can be modeled, but the effect may not be consistent.	0nt	0nt	B2m	ENSMUSG00000060802.9	ENSMUST00000102476.5	chr2	3	+	SNP	Intron	I_1	121978344.0	121978344.0	C	G	ENSMUST00000102476.5:c.67+59C>G		121978344.0	121978344.0	C	G	ENSMUST00000102476.5:c.67+59C>G		COSMIC-H0775281	COSMIC-H0775281-M01-V01	COSMIC	90556897.0	False	False	False	False	False	0
B2M	ENSG00000166710.13	ENST00000558401.1	chr15	3	+	True	45007618	45007618	C	G	ENST00000558401.1:c.68-3C>G		Non_Coding,I	I_1	SNP	True	2	Class 2: This mutation can be modeled, but the effect may not be consistent.	1nt	1nt	B2m	ENSMUSG00000060802.9	ENSMUST00000102476.5	chr2	3	+	SNP	Intron	I_1	121981351.0	121981351.0	C	G	ENSMUST00000102476.5:c.68-3C>G		121981351.0	121981351.0	C	G	ENSMUST00000102476.5:c.68-3C>G		COSMIC-H0775283	COSMIC-H0775283-M01-V01	COSMIC	90557106.0	False	False	False	False	False	2
B2M	ENSG00000166710.13	ENST00000558401.1	chr15	3	+	True	45003741	45003741	C	A	ENST00000558401.1:c.67C>A		Non_Coding,5		SNP	True	2	Class 2: This mutation can be modeled, but the effect may not be consistent.	0nt	1nt	B2m	ENSMUSG00000060802.9	ENSMUST00000102476.5	chr2	3	+	SNP	5'		121978212.0	121978212.0	C	A	ENSMUST00000102476.5:c.46C>A		121978212.0	121978212.0	C	A	ENSMUST00000102476.5:c.46C>A		COSMIC-H0775309	COSMIC-H0775309-M01-V01	COSMIC	90560596.0	False	False	False	False	False	1
B2M	ENSG00000166710.13	ENST00000558401.1	chr15	3	+	True	45008468	45008468	G	T	ENST00000558401.1:c.347-59G>T		Non_Coding,I	I_2	SNP	True	2	Class 2: This mutation can be modeled, but the effect may not be consistent.	2nt	0nt	B2m	ENSMUSG00000060802.9	ENSMUST00000102476.5	chr2	3	+	SNP	Intron	I_2	121982081.0	121982081.0	G	T	ENSMUST00000102476.5:c.347-47G>T		121982081.0	121982081.0	G	T	ENSMUST00000102476.5:c.347-47G>T		COSMIC-H0775346	COSMIC-H0775346-M01-V01	COSMIC	90557380.0	False	False	False	False	False	2
B2M	ENSG00000166710.13	ENST00000558401.1	chr15	3	+	True	45003744	45003744	G	A	ENST00000558401.1:c.70G>A		Non_Coding,5		SNP	True	2	Class 2: This mutation can be modeled, but the effect may not be consistent.	1nt	0nt	B2m	ENSMUSG00000060802.9	ENSMUST00000102476.5	chr2	3	+	SNP	5'		121978217.0	121978217.0	G	A	ENSMUST00000102476.5:c.51G>A		121978217.0	121978217.0	G	A	ENSMUST00000102476.5:c.51G>A		COSMIC-H0775358	COSMIC-H0775358-M01-V01	COSMIC	90557622.0	False	False	False	False	False	1
B2M	ENSG00000166710.13	ENST00000558401.1	chr15	3	+	True	45003928	45003928	C	T	ENST00000558401.1:c.67+117C>T		Non_Coding,I	I_1	SNP	True	2	Class 2: This mutation can be modeled, but the effect may not be consistent.	1nt	0nt	B2m	ENSMUSG00000060802.9	ENSMUST00000102476.5	chr2	3	+	SNP	Intron	I_1	121978393.0	121978393.0	C	T	ENSMUST00000102476.5:c.67+108C>T		121978393.0	121978393.0	C	T	ENSMUST00000102476.5:c.67+108C>T		COSMIC-H0775391	COSMIC-H0775391-M01-V01	COSMIC	90556229.0	False	False	False	False	False	1
B2M	ENSG00000166710.13	ENST00000558401.1	chr15	3	+	True	45007619	45007619	A	G	ENST00000558401.1:c.68-2A>G	X22_splice	Splice_Site	I_1	SNP	True	2	Class 2: This mutation can be modeled, but the effect may not be consistent.	2nt	0nt	B2m	ENSMUSG00000060802.9	ENSMUST00000102476.5	chr2	3	+	SNP	Splice_Site	I_1	121981352.0	121981352.0	A	G	ENSMUST00000102476.5:c.68-2A>G	X22_splice	121981352.0	121981352.0	A	G	ENSMUST00000102476.5:c.68-2A>G	X22_splice	AACR-H0001534	AACR-H0001534-M01-V01	AACR		True	True	True	True	True	2
B2M	ENSG00000166710.13	ENST00000558401.1	chr15	3	+	True	45007620	45007620	G	T	ENST00000558401.1:c.68-1G>T	X22_splice	Splice_Site	I_1	SNP	False	4	Class 4: Mutated sequences are not identical.	0aa	0aa	B2m	ENSMUSG00000060802.9	ENSMUST00000102476.5	chr2	3	+																AACR-H0009102		AACR		False	False	False	False	False	0
B2M	ENSG00000166710.13	ENST00000558401.1	chr15	3	+	True	45007893	45007893	A	C	ENST00000558401.1:c.340A>C	K114Q	Missense	E_2	SNP	False	4	Class 4: Mutated sequences are not identical.	0aa	0aa	B2m	ENSMUSG00000060802.9	ENSMUST00000102476.5	chr2	3	+																AACR-H0009659		AACR		False	False	False	False	False	0
B2M	ENSG00000166710.13	ENST00000558401.1	chr15	3	+	True	45007672	45007672	C	G	ENST00000558401.1:c.119C>G	S40*	Nonsense	E_2	SNP	False	4	Class 4: Mutated sequences are not identical.	0aa	0aa	B2m	ENSMUSG00000060802.9	ENSMUST00000102476.5	chr2	3	+																AACR-H0011422		AACR		False	False	False	False	False	0
B2M	ENSG00000166710.13	ENST00000558401.1	chr15	3	+	True	45003799	45003799	G	T	ENST00000558401.1:c.55G>T	E19*	Nonsense	E_1	SNP	False	4	Class 4: Mutated sequences are not identical.	0aa	0aa	B2m	ENSMUSG00000060802.9	ENSMUST00000102476.5	chr2	3	+																AACR-H0012178		AACR		False	False	False	False	False	0
B2M	ENSG00000166710.13	ENST00000558401.1	chr15	3	+	True	45007752	45007752	G	T	ENST00000558401.1:c.199G>T	E67*	Nonsense	E_2	SNP	False	4	Class 4: Mutated sequences are not identical.	0aa	0aa	B2m	ENSMUSG00000060802.9	ENSMUST00000102476.5	chr2	3	+																AACR-H0015643		AACR		False	False	False	False	False	0
B2M	ENSG00000166710.13	ENST00000558401.1	chr15	3	+	True	45003767	45003767	C	A	ENST00000558401.1:c.23C>A	A8D	Missense	E_1	SNP	False	4	Class 4: Mutated sequences are not identical.	0aa	0aa	B2m	ENSMUSG00000060802.9	ENSMUST00000102476.5	chr2	3	+																AACR-H0019754		AACR		False	False	False	False	False	0
B2M	ENSG00000166710.13	ENST00000558401.1	chr15	3	+	True	45007842	45007842	G	T	ENST00000558401.1:c.289G>T	E97*	Nonsense	E_2	SNP	False	4	Class 4: Mutated sequences are not identical.	0aa	0aa	B2m	ENSMUSG00000060802.9	ENSMUST00000102476.5	chr2	3	+																AACR-H0020727		AACR		False	False	False	False	False	0
B2M	ENSG00000166710.13	ENST00000558401.1	chr15	3	+	True	45007743	45007743	G	T	ENST00000558401.1:c.190G>T	E64*	Nonsense	E_2	SNP	False	4	Class 4: Mutated sequences are not identical.	0aa	0aa	B2m	ENSMUSG00000060802.9	ENSMUST00000102476.5	chr2	3	+																AACR-H0023451		AACR		False	False	False	False	False	0
B2M	ENSG00000166710.13	ENST00000558401.1	chr15	3	+	True	45007878	45007878	C	T	ENST00000558401.1:c.325C>T	Q109*	Nonsense	E_2	SNP	False	4	Class 4: Mutated sequences are not identical.	0aa	0aa	B2m	ENSMUSG00000060802.9	ENSMUST00000102476.5	chr2	3	+																AACR-H0023519		AACR		False	False	False	False	False	0
B2M	ENSG00000166710.13	ENST00000558401.1	chr15	3	+	True	45007811	45007811	C	G	ENST00000558401.1:c.258C>G	Y86*	Nonsense	E_2	SNP	False	4	Class 4: Mutated sequences are not identical.	0aa	0aa	B2m	ENSMUSG00000060802.9	ENSMUST00000102476.5	chr2	3	+																AACR-H0031638		AACR		False	False	False	False	False	0
B2M	ENSG00000166710.13	ENST00000558401.1	chr15	3	+	True	45003749	45003749	C	T	ENST00000558401.1:c.5C>T	S2F	Missense	E_1	SNP	False	4	Class 4: Mutated sequences are not identical.	0aa	0aa	B2m	ENSMUSG00000060802.9	ENSMUST00000102476.5	chr2	3	+																AACR-H0031675		AACR		False	False	False	False	False	0
B2M	ENSG00000166710.13	ENST00000558401.1	chr15	3	+	True	45007713	45007713	G	A	ENST00000558401.1:c.160G>A	D54N	Missense	E_2	SNP	False	4	Class 4: Mutated sequences are not identical.	0aa	0aa	B2m	ENSMUSG00000060802.9	ENSMUST00000102476.5	chr2	3	+																AACR-H0031684		AACR		False	False	False	False	False	0
B2M	ENSG00000166710.13	ENST00000558401.1	chr15	3	+	True	45007672	45007672	C	A	ENST00000558401.1:c.119C>A	S40*	Nonsense	E_2	SNP	False	4	Class 4: Mutated sequences are not identical.	0aa	0aa	B2m	ENSMUSG00000060802.9	ENSMUST00000102476.5	chr2	3	+																AACR-H0042668		AACR		False	False	False	False	False	0
B2M	ENSG00000166710.13	ENST00000558401.1	chr15	3	+	True	45008526	45008526	G	C	ENST00000558401.1:c.347-1G>C	X115_splice	Splice_Site	I_2	SNP	False	4	Class 4: Mutated sequences are not identical.	0aa	0aa	B2m	ENSMUSG00000060802.9	ENSMUST00000102476.5	chr2	3	+																AACR-H0042757		AACR		False	False	False	False	False	0
B2M	ENSG00000166710.13	ENST00000558401.1	chr15	3	+	True	45007747	45007747	G	T	ENST00000558401.1:c.194G>T	R65I	Missense	E_2	SNP	False	4	Class 4: Mutated sequences are not identical.	0aa	0aa	B2m	ENSMUSG00000060802.9	ENSMUST00000102476.5	chr2	3	+																AACR-H0057846		AACR		False	False	False	False	False	0
B2M	ENSG00000166710.13	ENST00000558401.1	chr15	3	+	True	45007747	45007747	G	C	ENST00000558401.1:c.194G>C	R65T	Missense	E_2	SNP	False	4	Class 4: Mutated sequences are not identical.	0aa	0aa	B2m	ENSMUSG00000060802.9	ENSMUST00000102476.5	chr2	3	+																AACR-H0057847		AACR		False	False	False	False	False	0
B2M	ENSG00000166710.13	ENST00000558401.1	chr15	3	+	True	45007620	45007620	G	C	ENST00000558401.1:c.68-1G>C	X22_splice	Splice_Site	I_1	SNP	False	4	Class 4: Mutated sequences are not identical.	0aa	0aa	B2m	ENSMUSG00000060802.9	ENSMUST00000102476.5	chr2	3	+																AACR-H0058161		AACR		False	False	False	False	False	0
B2M	ENSG00000166710.13	ENST00000558401.1	chr15	3	+	True	45003775	45003775	G	C	ENST00000558401.1:c.31G>C	A11P	Missense	E_1	SNP	False	4	Class 4: Mutated sequences are not identical.	0aa	0aa	B2m	ENSMUSG00000060802.9	ENSMUST00000102476.5	chr2	3	+																AACR-H0058212		AACR		False	False	False	False	False	0
B2M	ENSG00000166710.13	ENST00000558401.1	chr15	3	+	True	45003773	45003773	T	C	ENST00000558401.1:c.29T>C	L10P	Missense	E_1	SNP	False	4	Class 4: Mutated sequences are not identical.	0aa	0aa	B2m	ENSMUSG00000060802.9	ENSMUST00000102476.5	chr2	3	+																AACR-H0058213		AACR		False	False	False	False	False	0
B2M	ENSG00000166710.13	ENST00000558401.1	chr15	3	+	True	45007620	45007620	G	A	ENST00000558401.1:c.68-1G>A	X22_splice	Splice_Site	I_1	SNP	False	4	Class 4: Mutated sequences are not identical.	0aa	0aa	B2m	ENSMUSG00000060802.9	ENSMUST00000102476.5	chr2	3	+																AACR-H0101533		AACR		False	False	False	False	False	0
B2M	ENSG00000166710.13	ENST00000558401.1	chr15	3	+	True	45003749	45003749	C	G	ENST00000558401.1:c.5C>G	S2C	Missense	E_1	SNP	False	4	Class 4: Mutated sequences are not identical.	0aa	0aa	B2m	ENSMUSG00000060802.9	ENSMUST00000102476.5	chr2	3	+																AACR-H0101752		AACR		False	False	False	False	False	0
B2M	ENSG00000166710.13	ENST00000558401.1	chr15	3	+	True	45003773	45003773	T	G	ENST00000558401.1:c.29T>G	L10R	Missense	E_1	SNP	False	4	Class 4: Mutated sequences are not identical.	0aa	0aa	B2m	ENSMUSG00000060802.9	ENSMUST00000102476.5	chr2	3	+																AACR-H0101837		AACR		False	False	False	False	False	0
B2M	ENSG00000166710.13	ENST00000558401.1	chr15	3	+	True	45007809	45007809	T	G	ENST00000558401.1:c.256T>G	Y86D	Missense	E_2	SNP	False	4	Class 4: Mutated sequences are not identical.	0aa	0aa	B2m	ENSMUSG00000060802.9	ENSMUST00000102476.5	chr2	3	+																AACR-H0101862		AACR		False	False	False	False	False	0
B2M	ENSG00000166710.13	ENST00000558401.1	chr15	3	+	True	45007723	45007723	T	A	ENST00000558401.1:c.170T>A	V57D	Missense	E_2	SNP	False	4	Class 4: Mutated sequences are not identical.	0aa	0aa	B2m	ENSMUSG00000060802.9	ENSMUST00000102476.5	chr2	3	+																AACR-H0102038		AACR		False	False	False	False	False	0
B2M	ENSG00000166710.13	ENST00000558401.1	chr15	3	+	True	45007893	45007893	A	T	ENST00000558401.1:c.340A>T	K114*	Nonsense	E_2	SNP	False	4	Class 4: Mutated sequences are not identical.	0aa	0aa	B2m	ENSMUSG00000060802.9	ENSMUST00000102476.5	chr2	3	+																AACR-H0182322		AACR		False	False	False	False	False	0
B2M	ENSG00000166710.13	ENST00000558401.1	chr15	3	+	True	45007842	45007842	G	A	ENST00000558401.1:c.289G>A	E97K	Missense	E_2	SNP	False	4	Class 4: Mutated sequences are not identical.	0aa	0aa	B2m	ENSMUSG00000060802.9	ENSMUST00000102476.5	chr2	3	+																AACR-H0182352		AACR		False	False	False	False	False	0
B2M	ENSG00000166710.13	ENST00000558401.1	chr15	3	+	True	45007774	45007774	T	A	ENST00000558401.1:c.221T>A	L74*	Nonsense	E_2	SNP	False	4	Class 4: Mutated sequences are not identical.	0aa	0aa	B2m	ENSMUSG00000060802.9	ENSMUST00000102476.5	chr2	3	+																AACR-H0182441		AACR		False	False	False	False	False	0
B2M	ENSG00000166710.13	ENST00000558401.1	chr15	3	+	True	45007752	45007752	G	C	ENST00000558401.1:c.199G>C	E67Q	Missense	E_2	SNP	False	4	Class 4: Mutated sequences are not identical.	0aa	0aa	B2m	ENSMUSG00000060802.9	ENSMUST00000102476.5	chr2	3	+																AACR-H0182452		AACR		False	False	False	False	False	0
B2M	ENSG00000166710.13	ENST00000558401.1	chr15	3	+	True	45007729	45007729	T	G	ENST00000558401.1:c.176T>G	L59*	Nonsense	E_2	SNP	False	4	Class 4: Mutated sequences are not identical.	0aa	0aa	B2m	ENSMUSG00000060802.9	ENSMUST00000102476.5	chr2	3	+																AACR-H0182476		AACR		False	False	False	False	False	0
B2M	ENSG00000166710.13	ENST00000558401.1	chr15	3	+	True	45007803	45007803	C	A	ENST00000558401.1:c.250C>A	L84I	Missense	E_2	SNP	False	4	Class 4: Mutated sequences are not identical.	0aa	0aa	B2m	ENSMUSG00000060802.9	ENSMUST00000102476.5	chr2	3	+																AACR-H0182512		AACR		False	False	False	False	False	0
B2M	ENSG00000166710.13	ENST00000558401.1	chr15	3	+	True	45007814	45007814	C	A	ENST00000558401.1:c.261C>A	Y87*	Nonsense	E_2	SNP	False	4	Class 4: Mutated sequences are not identical.	0aa	0aa	B2m	ENSMUSG00000060802.9	ENSMUST00000102476.5	chr2	3	+																AACR-H0182521		AACR		False	False	False	False	False	0
B2M	ENSG00000166710.13	ENST00000558401.1	chr15	3	+	True	45007814	45007814	C	G	ENST00000558401.1:c.261C>G	Y87*	Nonsense	E_2	SNP	False	4	Class 4: Mutated sequences are not identical.	0aa	0aa	B2m	ENSMUSG00000060802.9	ENSMUST00000102476.5	chr2	3	+																AACR-H0182524		AACR		False	False	False	False	False	0
B2M	ENSG00000166710.13	ENST00000558401.1	chr15	3	+	True	45007725	45007725	G	C	ENST00000558401.1:c.172G>C	D58H	Missense	E_2	SNP	False	4	Class 4: Mutated sequences are not identical.	0aa	0aa	B2m	ENSMUSG00000060802.9	ENSMUST00000102476.5	chr2	3	+																AACR-H0188383		AACR		False	False	False	False	False	0
B2M	ENSG00000166710.13	ENST00000558401.1	chr15	3	+	True	45007672	45007672	C	T	ENST00000558401.1:c.119C>T	S40L	Missense	E_2	SNP	False	4	Class 4: Mutated sequences are not identical.	0aa	0aa	B2m	ENSMUSG00000060802.9	ENSMUST00000102476.5	chr2	3	+																AACR-H0194218		AACR		False	False	False	False	False	0
B2M	ENSG00000166710.13	ENST00000558401.1	chr15	3	+	True	45007699	45007699	G	T	ENST00000558401.1:c.146G>T	G49V	Missense	E_2	SNP	False	4	Class 4: Mutated sequences are not identical.	0aa	0aa	B2m	ENSMUSG00000060802.9	ENSMUST00000102476.5	chr2	3	+																AACR-H0194280		AACR		False	False	False	False	False	0
B2M	ENSG00000166710.13	ENST00000558401.1	chr15	3	+	True	45003766	45003766	G	A	ENST00000558401.1:c.22G>A	A8T	Missense	E_1	SNP	False	4	Class 4: Mutated sequences are not identical.	0aa	0aa	B2m	ENSMUSG00000060802.9	ENSMUST00000102476.5	chr2	3	+																AACR-H0194374		AACR		False	False	False	False	False	0
B2M	ENSG00000166710.13	ENST00000558401.1	chr15	3	+	True	45003776	45003776	C	T	ENST00000558401.1:c.32C>T	A11V	Missense	E_1	SNP	False	4	Class 4: Mutated sequences are not identical.	0aa	0aa	B2m	ENSMUSG00000060802.9	ENSMUST00000102476.5	chr2	3	+																AACR-H0194392		AACR		False	False	False	False	False	0
B2M	ENSG00000166710.13	ENST00000558401.1	chr15	3	+	True	45007631	45007631	G	C	ENST00000558401.1:c.78G>C	K26N	Missense	E_2	SNP	False	4	Class 4: Mutated sequences are not identical.	0aa	0aa	B2m	ENSMUSG00000060802.9	ENSMUST00000102476.5	chr2	3	+																AACR-H0655175		AACR		False	False	False	False	False	0
B2M	ENSG00000166710.13	ENST00000558401.1	chr15	3	+	True	45007621	45007621	G	A	ENST00000558401.1:c.68G>A	R23H	Missense	E_2	SNP	False	4	Class 4: Mutated sequences are not identical.	0aa	0aa	B2m	ENSMUSG00000060802.9	ENSMUST00000102476.5	chr2	3	+																AACR-H0655211		AACR		False	False	False	False	False	0
B2M	ENSG00000166710.13	ENST00000558401.1	chr15	3	+	True	45007695	45007695	T	C	ENST00000558401.1:c.142T>C	S48P	Missense	E_2	SNP	False	4	Class 4: Mutated sequences are not identical.	0aa	0aa	B2m	ENSMUSG00000060802.9	ENSMUST00000102476.5	chr2	3	+																AACR-H0655227		AACR		False	False	False	False	False	0
B2M	ENSG00000166710.13	ENST00000558401.1	chr15	3	+	True	45007696	45007696	C	G	ENST00000558401.1:c.143C>G	S48C	Missense	E_2	SNP	False	4	Class 4: Mutated sequences are not identical.	0aa	0aa	B2m	ENSMUSG00000060802.9	ENSMUST00000102476.5	chr2	3	+																AACR-H0655230		AACR		False	False	False	False	False	0
B2M	ENSG00000166710.13	ENST00000558401.1	chr15	3	+	True	45007656	45007656	G	T	ENST00000558401.1:c.103G>T	A35S	Missense	E_2	SNP	False	4	Class 4: Mutated sequences are not identical.	0aa	0aa	B2m	ENSMUSG00000060802.9	ENSMUST00000102476.5	chr2	3	+																AACR-H0655244		AACR		False	False	False	False	False	0
B2M	ENSG00000166710.13	ENST00000558401.1	chr15	3	+	True	45007671	45007671	T	G	ENST00000558401.1:c.118T>G	S40A	Missense	E_2	SNP	False	4	Class 4: Mutated sequences are not identical.	0aa	0aa	B2m	ENSMUSG00000060802.9	ENSMUST00000102476.5	chr2	3	+																AACR-H0655252		AACR		False	False	False	False	False	0
B2M	ENSG00000166710.13	ENST00000558401.1	chr15	3	+	True	45007679	45007679	C	A	ENST00000558401.1:c.126C>A	F42L	Missense	E_2	SNP	False	4	Class 4: Mutated sequences are not identical.	0aa	0aa	B2m	ENSMUSG00000060802.9	ENSMUST00000102476.5	chr2	3	+																AACR-H0655256		AACR		False	False	False	False	False	0
B2M	ENSG00000166710.13	ENST00000558401.1	chr15	3	+	True	45003760	45003760	G	A	ENST00000558401.1:c.16G>A	A6T	Missense	E_1	SNP	False	4	Class 4: Mutated sequences are not identical.	0aa	0aa	B2m	ENSMUSG00000060802.9	ENSMUST00000102476.5	chr2	3	+																AACR-H0655274		AACR		False	False	False	False	False	0
B2M	ENSG00000166710.13	ENST00000558401.1	chr15	3	+	True	45003760	45003760	G	C	ENST00000558401.1:c.16G>C	A6P	Missense	E_1	SNP	False	4	Class 4: Mutated sequences are not identical.	0aa	0aa	B2m	ENSMUSG00000060802.9	ENSMUST00000102476.5	chr2	3	+																AACR-H0655275		AACR		False	False	False	False	False	0
B2M	ENSG00000166710.13	ENST00000558401.1	chr15	3	+	True	45003760	45003760	G	T	ENST00000558401.1:c.16G>T	A6S	Missense	E_1	SNP	False	4	Class 4: Mutated sequences are not identical.	0aa	0aa	B2m	ENSMUSG00000060802.9	ENSMUST00000102476.5	chr2	3	+																AACR-H0655276		AACR		False	False	False	False	False	0
B2M	ENSG00000166710.13	ENST00000558401.1	chr15	3	+	True	45003761	45003761	C	T	ENST00000558401.1:c.17C>T	A6V	Missense	E_1	SNP	False	4	Class 4: Mutated sequences are not identical.	0aa	0aa	B2m	ENSMUSG00000060802.9	ENSMUST00000102476.5	chr2	3	+																AACR-H0655278		AACR		False	False	False	False	False	0
B2M	ENSG00000166710.13	ENST00000558401.1	chr15	3	+	True	45003791	45003791	C	G	ENST00000558401.1:c.47C>G	S16C	Missense	E_1	SNP	False	4	Class 4: Mutated sequences are not identical.	0aa	0aa	B2m	ENSMUSG00000060802.9	ENSMUST00000102476.5	chr2	3	+																AACR-H0655306		AACR		False	False	False	False	False	0
B2M	ENSG00000166710.13	ENST00000558401.1	chr15	3	+	True	45003791	45003791	C	T	ENST00000558401.1:c.47C>T	S16F	Missense	E_1	SNP	False	4	Class 4: Mutated sequences are not identical.	0aa	0aa	B2m	ENSMUSG00000060802.9	ENSMUST00000102476.5	chr2	3	+																AACR-H0655307		AACR		False	False	False	False	False	0
B2M	ENSG00000166710.13	ENST00000558401.1	chr15	3	+	True	45003799	45003799	G	C	ENST00000558401.1:c.55G>C	E19Q	Missense	E_1	SNP	False	4	Class 4: Mutated sequences are not identical.	0aa	0aa	B2m	ENSMUSG00000060802.9	ENSMUST00000102476.5	chr2	3	+																AACR-H0655312		AACR		False	False	False	False	False	0
B2M	ENSG00000166710.13	ENST00000558401.1	chr15	3	+	True	45003766	45003766	G	C	ENST00000558401.1:c.22G>C	A8P	Missense	E_1	SNP	False	4	Class 4: Mutated sequences are not identical.	0aa	0aa	B2m	ENSMUSG00000060802.9	ENSMUST00000102476.5	chr2	3	+																AACR-H0655327		AACR		False	False	False	False	False	0
B2M	ENSG00000166710.13	ENST00000558401.1	chr15	3	+	True	45003767	45003767	C	G	ENST00000558401.1:c.23C>G	A8G	Missense	E_1	SNP	False	4	Class 4: Mutated sequences are not identical.	0aa	0aa	B2m	ENSMUSG00000060802.9	ENSMUST00000102476.5	chr2	3	+																AACR-H0655329		AACR		False	False	False	False	False	0
B2M	ENSG00000166710.13	ENST00000558401.1	chr15	3	+	True	45003772	45003772	C	T	ENST00000558401.1:c.28C>T	L10F	Missense	E_1	SNP	False	4	Class 4: Mutated sequences are not identical.	0aa	0aa	B2m	ENSMUSG00000060802.9	ENSMUST00000102476.5	chr2	3	+																AACR-H0655333		AACR		False	False	False	False	False	0
B2M	ENSG00000166710.13	ENST00000558401.1	chr15	3	+	True	45007872	45007872	T	G	ENST00000558401.1:c.319T>G	L107V	Missense	E_2	SNP	False	4	Class 4: Mutated sequences are not identical.	0aa	0aa	B2m	ENSMUSG00000060802.9	ENSMUST00000102476.5	chr2	3	+																AACR-H0655350		AACR		False	False	False	False	False	0
B2M	ENSG00000166710.13	ENST00000558401.1	chr15	3	+	True	45007887	45007887	A	C	ENST00000558401.1:c.334A>C	I112L	Missense	E_2	SNP	False	4	Class 4: Mutated sequences are not identical.	0aa	0aa	B2m	ENSMUSG00000060802.9	ENSMUST00000102476.5	chr2	3	+																AACR-H0655356		AACR		False	False	False	False	False	0
B2M	ENSG00000166710.13	ENST00000558401.1	chr15	3	+	True	45007867	45007867	T	C	ENST00000558401.1:c.314T>C	V105A	Missense	E_2	SNP	False	4	Class 4: Mutated sequences are not identical.	0aa	0aa	B2m	ENSMUSG00000060802.9	ENSMUST00000102476.5	chr2	3	+																AACR-H0655357		AACR		False	False	False	False	False	0
B2M	ENSG00000166710.13	ENST00000558401.1	chr15	3	+	True	45007869	45007869	A	G	ENST00000558401.1:c.316A>G	T106A	Missense	E_2	SNP	False	4	Class 4: Mutated sequences are not identical.	0aa	0aa	B2m	ENSMUSG00000060802.9	ENSMUST00000102476.5	chr2	3	+																AACR-H0655366		AACR		False	False	False	False	False	0
B2M	ENSG00000166710.13	ENST00000558401.1	chr15	3	+	True	45007844	45007844	G	T	ENST00000558401.1:c.291G>T	E97D	Missense	E_2	SNP	False	4	Class 4: Mutated sequences are not identical.	0aa	0aa	B2m	ENSMUSG00000060802.9	ENSMUST00000102476.5	chr2	3	+																AACR-H0655369		AACR		False	False	False	False	False	0
B2M	ENSG00000166710.13	ENST00000558401.1	chr15	3	+	True	45007838	45007838	A	T	ENST00000558401.1:c.285A>T	K95N	Missense	E_2	SNP	False	4	Class 4: Mutated sequences are not identical.	0aa	0aa	B2m	ENSMUSG00000060802.9	ENSMUST00000102476.5	chr2	3	+																AACR-H0655373		AACR		False	False	False	False	False	0
B2M	ENSG00000166710.13	ENST00000558401.1	chr15	3	+	True	45007843	45007843	A	G	ENST00000558401.1:c.290A>G	E97G	Missense	E_2	SNP	False	4	Class 4: Mutated sequences are not identical.	0aa	0aa	B2m	ENSMUSG00000060802.9	ENSMUST00000102476.5	chr2	3	+																AACR-H0655377		AACR		False	False	False	False	False	0
B2M	ENSG00000166710.13	ENST00000558401.1	chr15	3	+	True	45007907	45007907	T	C	ENST00000558401.1:c.346+8T>C		Non_Coding,I	I_2	SNP	False	4	Class 4: Mutated sequences are not identical.	0aa	0aa	B2m	ENSMUSG00000060802.9	ENSMUST00000102476.5	chr2	3	+																AACR-H0655414		AACR		False	False	False	False	False	0
B2M	ENSG00000166710.13	ENST00000558401.1	chr15	3	+	True	45008525	45008525	A	G	ENST00000558401.1:c.347-2A>G	X115_splice	Splice_Site	I_2	SNP	False	4	Class 4: Mutated sequences are not identical.	0aa	0aa	B2m	ENSMUSG00000060802.9	ENSMUST00000102476.5	chr2	3	+																AACR-H0655417		AACR		False	False	False	False	False	0
B2M	ENSG00000166710.13	ENST00000558401.1	chr15	3	+	True	45008525	45008525	A	T	ENST00000558401.1:c.347-2A>T	X115_splice	Splice_Site	I_2	SNP	False	4	Class 4: Mutated sequences are not identical.	0aa	0aa	B2m	ENSMUSG00000060802.9	ENSMUST00000102476.5	chr2	3	+																AACR-H0655418		AACR		False	False	False	False	False	0
B2M	ENSG00000166710.13	ENST00000558401.1	chr15	3	+	True	45008526	45008526	G	A	ENST00000558401.1:c.347-1G>A	X115_splice	Splice_Site	I_2	SNP	False	4	Class 4: Mutated sequences are not identical.	0aa	0aa	B2m	ENSMUSG00000060802.9	ENSMUST00000102476.5	chr2	3	+																AACR-H0655419		AACR		False	False	False	False	False	0
B2M	ENSG00000166710.13	ENST00000558401.1	chr15	3	+	True	45007745	45007745	G	T	ENST00000558401.1:c.192G>T	E64D	Missense	E_2	SNP	False	4	Class 4: Mutated sequences are not identical.	0aa	0aa	B2m	ENSMUSG00000060802.9	ENSMUST00000102476.5	chr2	3	+																AACR-H0655434		AACR		False	False	False	False	False	0
B2M	ENSG00000166710.13	ENST00000558401.1	chr15	3	+	True	45007743	45007743	G	C	ENST00000558401.1:c.190G>C	E64Q	Missense	E_2	SNP	False	4	Class 4: Mutated sequences are not identical.	0aa	0aa	B2m	ENSMUSG00000060802.9	ENSMUST00000102476.5	chr2	3	+																AACR-H0655440		AACR		False	False	False	False	False	0
B2M	ENSG00000166710.13	ENST00000558401.1	chr15	3	+	True	45007745	45007745	G	C	ENST00000558401.1:c.192G>C	E64D	Missense	E_2	SNP	False	4	Class 4: Mutated sequences are not identical.	0aa	0aa	B2m	ENSMUSG00000060802.9	ENSMUST00000102476.5	chr2	3	+																AACR-H0655442		AACR		False	False	False	False	False	0
B2M	ENSG00000166710.13	ENST00000558401.1	chr15	3	+	True	45007711	45007711	C	A	ENST00000558401.1:c.158C>A	S53Y	Missense	E_2	SNP	False	4	Class 4: Mutated sequences are not identical.	0aa	0aa	B2m	ENSMUSG00000060802.9	ENSMUST00000102476.5	chr2	3	+																AACR-H0655457		AACR		False	False	False	False	False	0
B2M	ENSG00000166710.13	ENST00000558401.1	chr15	3	+	True	45007722	45007722	G	C	ENST00000558401.1:c.169G>C	V57L	Missense	E_2	SNP	False	4	Class 4: Mutated sequences are not identical.	0aa	0aa	B2m	ENSMUSG00000060802.9	ENSMUST00000102476.5	chr2	3	+																AACR-H0655464		AACR		False	False	False	False	False	0
B2M	ENSG00000166710.13	ENST00000558401.1	chr15	3	+	True	45007725	45007725	G	T	ENST00000558401.1:c.172G>T	D58Y	Missense	E_2	SNP	False	4	Class 4: Mutated sequences are not identical.	0aa	0aa	B2m	ENSMUSG00000060802.9	ENSMUST00000102476.5	chr2	3	+																AACR-H0655466		AACR		False	False	False	False	False	0
B2M	ENSG00000166710.13	ENST00000558401.1	chr15	3	+	True	45007729	45007729	T	A	ENST00000558401.1:c.176T>A	L59*	Nonsense	E_2	SNP	False	4	Class 4: Mutated sequences are not identical.	0aa	0aa	B2m	ENSMUSG00000060802.9	ENSMUST00000102476.5	chr2	3	+																AACR-H0655469		AACR		False	False	False	False	False	0
B2M	ENSG00000166710.13	ENST00000558401.1	chr15	3	+	True	45007730	45007730	A	C	ENST00000558401.1:c.177A>C	L59F	Missense	E_2	SNP	False	4	Class 4: Mutated sequences are not identical.	0aa	0aa	B2m	ENSMUSG00000060802.9	ENSMUST00000102476.5	chr2	3	+																AACR-H0655471		AACR		False	False	False	False	False	0
B2M	ENSG00000166710.13	ENST00000558401.1	chr15	3	+	True	45007773	45007773	T	G	ENST00000558401.1:c.220T>G	L74V	Missense	E_2	SNP	False	4	Class 4: Mutated sequences are not identical.	0aa	0aa	B2m	ENSMUSG00000060802.9	ENSMUST00000102476.5	chr2	3	+																AACR-H0655475		AACR		False	False	False	False	False	0
B2M	ENSG00000166710.13	ENST00000558401.1	chr15	3	+	True	45007803	45007803	C	G	ENST00000558401.1:c.250C>G	L84V	Missense	E_2	SNP	False	4	Class 4: Mutated sequences are not identical.	0aa	0aa	B2m	ENSMUSG00000060802.9	ENSMUST00000102476.5	chr2	3	+																AACR-H0655479		AACR		False	False	False	False	False	0
B2M	ENSG00000166710.13	ENST00000558401.1	chr15	3	+	True	45007803	45007803	C	T	ENST00000558401.1:c.250C>T	L84F	Missense	E_2	SNP	False	4	Class 4: Mutated sequences are not identical.	0aa	0aa	B2m	ENSMUSG00000060802.9	ENSMUST00000102476.5	chr2	3	+																AACR-H0655480		AACR		False	False	False	False	False	0
B2M	ENSG00000166710.13	ENST00000558401.1	chr15	3	+	True	45007811	45007811	C	A	ENST00000558401.1:c.258C>A	Y86*	Nonsense	E_2	SNP	False	4	Class 4: Mutated sequences are not identical.	0aa	0aa	B2m	ENSMUSG00000060802.9	ENSMUST00000102476.5	chr2	3	+																AACR-H0655484		AACR		False	False	False	False	False	0
B2M	ENSG00000166710.13	ENST00000558401.1	chr15	3	+	True	45007812	45007812	T	C	ENST00000558401.1:c.259T>C	Y87H	Missense	E_2	SNP	False	4	Class 4: Mutated sequences are not identical.	0aa	0aa	B2m	ENSMUSG00000060802.9	ENSMUST00000102476.5	chr2	3	+																AACR-H0655485		AACR		False	False	False	False	False	0
B2M	ENSG00000166710.13	ENST00000558401.1	chr15	3	+	True	45003749	45003749	C	T	ENST00000558401.1:c.5C>T	S2F	Missense	E_1	SNP	False	4	Class 4: Mutated sequences are not identical.	0aa	0aa	B2m	ENSMUSG00000060802.9	ENSMUST00000102476.5	chr2	3	+																CLINVAR-H1641516		CLINVAR	534623.0	False	False	False	False	False	0
B2M	ENSG00000166710.13	ENST00000558401.1	chr15	3	+	True	45003768	45003768	T	C	ENST00000558401.1:c.24T>C	A8delinsA	Silent	E_1	SNP	False	4	Class 4: Mutated sequences are not identical.	0aa	0aa	B2m	ENSMUSG00000060802.9	ENSMUST00000102476.5	chr2	3	+																CLINVAR-H1641519		CLINVAR	2417400.0	False	False	False	False	False	0
B2M	ENSG00000166710.13	ENST00000558401.1	chr15	3	+	True	45003775	45003775	G	C	ENST00000558401.1:c.31G>C	A11P	Missense	E_1	SNP	False	4	Class 4: Mutated sequences are not identical.	0aa	0aa	B2m	ENSMUSG00000060802.9	ENSMUST00000102476.5	chr2	3	+																CLINVAR-H1641520		CLINVAR	17740.0	False	False	False	False	False	0
B2M	ENSG00000166710.13	ENST00000558401.1	chr15	3	+	True	45003777	45003777	G	C	ENST00000558401.1:c.33G>C	A11delinsA	Silent	E_1	SNP	False	4	Class 4: Mutated sequences are not identical.	0aa	0aa	B2m	ENSMUSG00000060802.9	ENSMUST00000102476.5	chr2	3	+																CLINVAR-H1641521		CLINVAR	1645345.0	False	False	False	False	False	0
B2M	ENSG00000166710.13	ENST00000558401.1	chr15	3	+	True	45007609	45007609	G	A	ENST00000558401.1:c.68-12G>A		Non_Coding,I	I_1	SNP	False	4	Class 4: Mutated sequences are not identical.	0aa	0aa	B2m	ENSMUSG00000060802.9	ENSMUST00000102476.5	chr2	3	+																CLINVAR-H1641529		CLINVAR	1545805.0	False	False	False	False	False	0
B2M	ENSG00000166710.13	ENST00000558401.1	chr15	3	+	True	45007611	45007611	T	C	ENST00000558401.1:c.68-10T>C		Non_Coding,I	I_1	SNP	False	4	Class 4: Mutated sequences are not identical.	0aa	0aa	B2m	ENSMUSG00000060802.9	ENSMUST00000102476.5	chr2	3	+																CLINVAR-H1641530		CLINVAR	1146713.0	False	False	False	False	False	0
B2M	ENSG00000166710.13	ENST00000558401.1	chr15	3	+	True	45007700	45007700	G	A	ENST00000558401.1:c.147G>A	G49delinsG	Silent	E_2	SNP	False	4	Class 4: Mutated sequences are not identical.	0aa	0aa	B2m	ENSMUSG00000060802.9	ENSMUST00000102476.5	chr2	3	+																CLINVAR-H1641534		CLINVAR	2131279.0	False	False	False	False	False	0
B2M	ENSG00000166710.13	ENST00000558401.1	chr15	3	+	True	45007700	45007700	G	T	ENST00000558401.1:c.147G>T	G49delinsG	Silent	E_2	SNP	False	4	Class 4: Mutated sequences are not identical.	0aa	0aa	B2m	ENSMUSG00000060802.9	ENSMUST00000102476.5	chr2	3	+																CLINVAR-H1641535		CLINVAR	1633969.0	False	False	False	False	False	0
B2M	ENSG00000166710.13	ENST00000558401.1	chr15	3	+	True	45007712	45007712	C	T	ENST00000558401.1:c.159C>T	S53delinsS	Silent	E_2	SNP	False	4	Class 4: Mutated sequences are not identical.	0aa	0aa	B2m	ENSMUSG00000060802.9	ENSMUST00000102476.5	chr2	3	+																CLINVAR-H1641538		CLINVAR	719660.0	False	False	False	False	False	0
B2M	ENSG00000166710.13	ENST00000558401.1	chr15	3	+	True	45007713	45007713	G	A	ENST00000558401.1:c.160G>A	D54N	Missense	E_2	SNP	False	4	Class 4: Mutated sequences are not identical.	0aa	0aa	B2m	ENSMUSG00000060802.9	ENSMUST00000102476.5	chr2	3	+																CLINVAR-H1641539		CLINVAR	1479725.0	False	False	False	False	False	0
B2M	ENSG00000166710.13	ENST00000558401.1	chr15	3	+	True	45007765	45007765	A	G	ENST00000558401.1:c.212A>G	H71R	Missense	E_2	SNP	False	4	Class 4: Mutated sequences are not identical.	0aa	0aa	B2m	ENSMUSG00000060802.9	ENSMUST00000102476.5	chr2	3	+																CLINVAR-H1641541		CLINVAR	2540393.0	False	False	False	False	False	0
B2M	ENSG00000166710.13	ENST00000558401.1	chr15	3	+	True	45007866	45007866	G	A	ENST00000558401.1:c.313G>A	V105M	Missense	E_2	SNP	False	4	Class 4: Mutated sequences are not identical.	0aa	0aa	B2m	ENSMUSG00000060802.9	ENSMUST00000102476.5	chr2	3	+																CLINVAR-H1641549		CLINVAR	1494121.0	False	False	False	False	False	0
B2M	ENSG00000166710.13	ENST00000558401.1	chr15	3	+	True	45007893	45007893	A	C	ENST00000558401.1:c.340A>C	K114Q	Missense	E_2	SNP	False	4	Class 4: Mutated sequences are not identical.	0aa	0aa	B2m	ENSMUSG00000060802.9	ENSMUST00000102476.5	chr2	3	+																CLINVAR-H1641550		CLINVAR	1399008.0	False	False	False	False	False	0
B2M	ENSG00000166710.13	ENST00000558401.1	chr15	3	+	True	45007878	45007878	C	T	ENST00000558401.1:c.325C>T	Q109*	Nonsense	E_2	SNP	False	4	Class 4: Mutated sequences are not identical.	0aa	0aa	B2m	ENSMUSG00000060802.9	ENSMUST00000102476.5	chr2	3	+																COSMIC-H0774070		COSMIC	90561629.0	False	False	False	False	False	0
B2M	ENSG00000166710.13	ENST00000558401.1	chr15	3	+	True	45003767	45003767	C	T	ENST00000558401.1:c.23C>T	A8V	Missense	E_1	SNP	False	4	Class 4: Mutated sequences are not identical.	0aa	0aa	B2m	ENSMUSG00000060802.9	ENSMUST00000102476.5	chr2	3	+																COSMIC-H0774071		COSMIC	90562428.0	False	False	False	False	False	0
B2M	ENSG00000166710.13	ENST00000558401.1	chr15	3	+	True	45007620	45007620	G	A	ENST00000558401.1:c.68-1G>A	X22_splice	Splice_Site	I_1	SNP	False	4	Class 4: Mutated sequences are not identical.	0aa	0aa	B2m	ENSMUSG00000060802.9	ENSMUST00000102476.5	chr2	3	+																COSMIC-H0774076		COSMIC	90555999.0	False	False	False	False	False	0
B2M	ENSG00000166710.13	ENST00000558401.1	chr15	3	+	True	45003733	45003733	A	T	ENST00000558401.1:c.59A>T		Non_Coding,5		SNP	False	4	Class 4: Mutated sequences are not identical.	0aa	0aa	B2m	ENSMUSG00000060802.9	ENSMUST00000102476.5	chr2	3	+																COSMIC-H0774078		COSMIC	90562477.0	False	False	False	False	False	0
B2M	ENSG00000166710.13	ENST00000558401.1	chr15	3	+	True	45003690	45003690	A	C	ENST00000558401.1:c.16A>C		Non_Coding,5		SNP	False	4	Class 4: Mutated sequences are not identical.	0aa	0aa	B2m	ENSMUSG00000060802.9	ENSMUST00000102476.5	chr2	3	+																COSMIC-H0774080		COSMIC	90562512.0	False	False	False	False	False	0
B2M	ENSG00000166710.13	ENST00000558401.1	chr15	3	+	True	45003766	45003766	G	C	ENST00000558401.1:c.22G>C	A8P	Missense	E_1	SNP	False	4	Class 4: Mutated sequences are not identical.	0aa	0aa	B2m	ENSMUSG00000060802.9	ENSMUST00000102476.5	chr2	3	+																COSMIC-H0774089		COSMIC	90553512.0	False	False	False	False	False	0
B2M	ENSG00000166710.13	ENST00000558401.1	chr15	3	+	True	45007752	45007752	G	T	ENST00000558401.1:c.199G>T	E67*	Nonsense	E_2	SNP	False	4	Class 4: Mutated sequences are not identical.	0aa	0aa	B2m	ENSMUSG00000060802.9	ENSMUST00000102476.5	chr2	3	+																COSMIC-H0774095		COSMIC	90554197.0	False	False	False	False	False	0
B2M	ENSG00000166710.13	ENST00000558401.1	chr15	3	+	True	45007679	45007679	C	T	ENST00000558401.1:c.126C>T	F42delinsF	Silent	E_2	SNP	False	4	Class 4: Mutated sequences are not identical.	0aa	0aa	B2m	ENSMUSG00000060802.9	ENSMUST00000102476.5	chr2	3	+																COSMIC-H0774098		COSMIC	90558464.0	False	False	False	False	False	0
B2M	ENSG00000166710.13	ENST00000558401.1	chr15	3	+	True	45006681	45006681	G	A	ENST00000558401.1:c.68-940G>A		Non_Coding,I	I_1	SNP	False	4	Class 4: Mutated sequences are not identical.	0aa	0aa	B2m	ENSMUSG00000060802.9	ENSMUST00000102476.5	chr2	3	+																COSMIC-H0774103		COSMIC	90562747.0	False	False	False	False	False	0
B2M	ENSG00000166710.13	ENST00000558401.1	chr15	3	+	True	45007842	45007842	G	A	ENST00000558401.1:c.289G>A	E97K	Missense	E_2	SNP	False	4	Class 4: Mutated sequences are not identical.	0aa	0aa	B2m	ENSMUSG00000060802.9	ENSMUST00000102476.5	chr2	3	+																COSMIC-H0774136		COSMIC	90555203.0	False	False	False	False	False	0
B2M	ENSG00000166710.13	ENST00000558401.1	chr15	3	+	True	45007743	45007743	G	T	ENST00000558401.1:c.190G>T	E64*	Nonsense	E_2	SNP	False	4	Class 4: Mutated sequences are not identical.	0aa	0aa	B2m	ENSMUSG00000060802.9	ENSMUST00000102476.5	chr2	3	+																COSMIC-H0774150		COSMIC	90560069.0	False	False	False	False	False	0
B2M	ENSG00000166710.13	ENST00000558401.1	chr15	3	+	True	45007814	45007814	C	A	ENST00000558401.1:c.261C>A	Y87*	Nonsense	E_2	SNP	False	4	Class 4: Mutated sequences are not identical.	0aa	0aa	B2m	ENSMUSG00000060802.9	ENSMUST00000102476.5	chr2	3	+																COSMIC-H0774151		COSMIC	90563933.0	False	False	False	False	False	0
B2M	ENSG00000166710.13	ENST00000558401.1	chr15	3	+	True	45008510	45008510	C	A	ENST00000558401.1:c.347-17C>A		Non_Coding,I	I_2	SNP	False	4	Class 4: Mutated sequences are not identical.	0aa	0aa	B2m	ENSMUSG00000060802.9	ENSMUST00000102476.5	chr2	3	+																COSMIC-H0774156		COSMIC	90563979.0	False	False	False	False	False	0
B2M	ENSG00000166710.13	ENST00000558401.1	chr15	3	+	True	45007774	45007774	T	A	ENST00000558401.1:c.221T>A	L74*	Nonsense	E_2	SNP	False	4	Class 4: Mutated sequences are not identical.	0aa	0aa	B2m	ENSMUSG00000060802.9	ENSMUST00000102476.5	chr2	3	+																COSMIC-H0774166		COSMIC	90564132.0	False	False	False	False	False	0
B2M	ENSG00000166710.13	ENST00000558401.1	chr15	3	+	True	45007811	45007811	C	G	ENST00000558401.1:c.258C>G	Y86*	Nonsense	E_2	SNP	False	4	Class 4: Mutated sequences are not identical.	0aa	0aa	B2m	ENSMUSG00000060802.9	ENSMUST00000102476.5	chr2	3	+																COSMIC-H0774174		COSMIC	90556237.0	False	False	False	False	False	0
B2M	ENSG00000166710.13	ENST00000558401.1	chr15	3	+	True	45003799	45003799	G	T	ENST00000558401.1:c.55G>T	E19*	Nonsense	E_1	SNP	False	4	Class 4: Mutated sequences are not identical.	0aa	0aa	B2m	ENSMUSG00000060802.9	ENSMUST00000102476.5	chr2	3	+																COSMIC-H0774184		COSMIC	90553652.0	False	False	False	False	False	0
B2M	ENSG00000166710.13	ENST00000558401.1	chr15	3	+	True	45007905	45007905	T	G	ENST00000558401.1:c.346+6T>G		Non_Coding,I	I_2	SNP	False	4	Class 4: Mutated sequences are not identical.	0aa	0aa	B2m	ENSMUSG00000060802.9	ENSMUST00000102476.5	chr2	3	+																COSMIC-H0774187		COSMIC	90564342.0	False	False	False	False	False	0
B2M	ENSG00000166710.13	ENST00000558401.1	chr15	3	+	True	45007629	45007629	A	G	ENST00000558401.1:c.76A>G	K26E	Missense	E_2	SNP	False	4	Class 4: Mutated sequences are not identical.	0aa	0aa	B2m	ENSMUSG00000060802.9	ENSMUST00000102476.5	chr2	3	+																COSMIC-H0774194		COSMIC	90557325.0	False	False	False	False	False	0
B2M	ENSG00000166710.13	ENST00000558401.1	chr15	3	+	True	45003772	45003772	C	T	ENST00000558401.1:c.28C>T	L10F	Missense	E_1	SNP	False	4	Class 4: Mutated sequences are not identical.	0aa	0aa	B2m	ENSMUSG00000060802.9	ENSMUST00000102476.5	chr2	3	+																COSMIC-H0774202		COSMIC	90564426.0	False	False	False	False	False	0
B2M	ENSG00000166710.13	ENST00000558401.1	chr15	3	+	True	45003686	45003686	A	C	ENST00000558401.1:c.12A>C		Non_Coding,5		SNP	False	4	Class 4: Mutated sequences are not identical.	0aa	0aa	B2m	ENSMUSG00000060802.9	ENSMUST00000102476.5	chr2	3	+																COSMIC-H0774203		COSMIC	90564432.0	False	False	False	False	False	0
B2M	ENSG00000166710.13	ENST00000558401.1	chr15	3	+	True	45006881	45006881	G	A	ENST00000558401.1:c.68-740G>A		Non_Coding,I	I_1	SNP	False	4	Class 4: Mutated sequences are not identical.	0aa	0aa	B2m	ENSMUSG00000060802.9	ENSMUST00000102476.5	chr2	3	+																COSMIC-H0774242		COSMIC	90563308.0	False	False	False	False	False	0
B2M	ENSG00000166710.13	ENST00000558401.1	chr15	3	+	True	45003766	45003766	G	A	ENST00000558401.1:c.22G>A	A8T	Missense	E_1	SNP	False	4	Class 4: Mutated sequences are not identical.	0aa	0aa	B2m	ENSMUSG00000060802.9	ENSMUST00000102476.5	chr2	3	+																COSMIC-H0774260		COSMIC	90563426.0	False	False	False	False	False	0
B2M	ENSG00000166710.13	ENST00000558401.1	chr15	3	+	True	45007620	45007620	G	T	ENST00000558401.1:c.68-1G>T	X22_splice	Splice_Site	I_1	SNP	False	4	Class 4: Mutated sequences are not identical.	0aa	0aa	B2m	ENSMUSG00000060802.9	ENSMUST00000102476.5	chr2	3	+																COSMIC-H0774264		COSMIC	90553093.0	False	False	False	False	False	0
B2M	ENSG00000166710.13	ENST00000558401.1	chr15	3	+	True	45007836	45007836	A	T	ENST00000558401.1:c.283A>T	K95*	Nonsense	E_2	SNP	False	4	Class 4: Mutated sequences are not identical.	0aa	0aa	B2m	ENSMUSG00000060802.9	ENSMUST00000102476.5	chr2	3	+																COSMIC-H0774272		COSMIC	90553972.0	False	False	False	False	False	0
B2M	ENSG00000166710.13	ENST00000558401.1	chr15	3	+	True	45008522	45008522	C	T	ENST00000558401.1:c.347-5C>T		Non_Coding,I	I_2	SNP	False	4	Class 4: Mutated sequences are not identical.	0aa	0aa	B2m	ENSMUSG00000060802.9	ENSMUST00000102476.5	chr2	3	+																COSMIC-H0774276		COSMIC	90563605.0	False	False	False	False	False	0
B2M	ENSG00000166710.13	ENST00000558401.1	chr15	3	+	True	45007622	45007622	T	C	ENST00000558401.1:c.69T>C	R23delinsR	Silent	E_2	SNP	False	4	Class 4: Mutated sequences are not identical.	0aa	0aa	B2m	ENSMUSG00000060802.9	ENSMUST00000102476.5	chr2	3	+																COSMIC-H0774279		COSMIC	90563634.0	False	False	False	False	False	0
B2M	ENSG00000166710.13	ENST00000558401.1	chr15	3	+	True	45007811	45007811	C	A	ENST00000558401.1:c.258C>A	Y86*	Nonsense	E_2	SNP	False	4	Class 4: Mutated sequences are not identical.	0aa	0aa	B2m	ENSMUSG00000060802.9	ENSMUST00000102476.5	chr2	3	+																COSMIC-H0774288		COSMIC	90563672.0	False	False	False	False	False	0
B2M	ENSG00000166710.13	ENST00000558401.1	chr15	3	+	True	45007672	45007672	C	G	ENST00000558401.1:c.119C>G	S40*	Nonsense	E_2	SNP	False	4	Class 4: Mutated sequences are not identical.	0aa	0aa	B2m	ENSMUSG00000060802.9	ENSMUST00000102476.5	chr2	3	+																COSMIC-H0774299		COSMIC	90554821.0	False	False	False	False	False	0
B2M	ENSG00000166710.13	ENST00000558401.1	chr15	3	+	True	45007728	45007728	T	C	ENST00000558401.1:c.175T>C	L59delinsL	Silent	E_2	SNP	False	4	Class 4: Mutated sequences are not identical.	0aa	0aa	B2m	ENSMUSG00000060802.9	ENSMUST00000102476.5	chr2	3	+																COSMIC-H0774318		COSMIC	90554346.0	False	False	False	False	False	0
B2M	ENSG00000166710.13	ENST00000558401.1	chr15	3	+	True	45007842	45007842	G	T	ENST00000558401.1:c.289G>T	E97*	Nonsense	E_2	SNP	False	4	Class 4: Mutated sequences are not identical.	0aa	0aa	B2m	ENSMUSG00000060802.9	ENSMUST00000102476.5	chr2	3	+																COSMIC-H0774332		COSMIC	90562037.0	False	False	False	False	False	0
B2M	ENSG00000166710.13	ENST00000558401.1	chr15	3	+	True	45007729	45007729	T	A	ENST00000558401.1:c.176T>A	L59*	Nonsense	E_2	SNP	False	4	Class 4: Mutated sequences are not identical.	0aa	0aa	B2m	ENSMUSG00000060802.9	ENSMUST00000102476.5	chr2	3	+																COSMIC-H0774340		COSMIC	90562098.0	False	False	False	False	False	0
B2M	ENSG00000166710.13	ENST00000558401.1	chr15	3	+	True	45008510	45008510	C	T	ENST00000558401.1:c.347-17C>T		Non_Coding,I	I_2	SNP	False	4	Class 4: Mutated sequences are not identical.	0aa	0aa	B2m	ENSMUSG00000060802.9	ENSMUST00000102476.5	chr2	3	+																COSMIC-H0774359		COSMIC	90562345.0	False	False	False	False	False	0
B2M	ENSG00000166710.13	ENST00000558401.1	chr15	3	+	True	45007747	45007747	G	T	ENST00000558401.1:c.194G>T	R65I	Missense	E_2	SNP	False	4	Class 4: Mutated sequences are not identical.	0aa	0aa	B2m	ENSMUSG00000060802.9	ENSMUST00000102476.5	chr2	3	+																COSMIC-H0774400		COSMIC	90553638.0	False	False	False	False	False	0
B2M	ENSG00000166710.13	ENST00000558401.1	chr15	3	+	True	45007542	45007542	C	T	ENST00000558401.1:c.68-79C>T		Non_Coding,I	I_1	SNP	False	4	Class 4: Mutated sequences are not identical.	0aa	0aa	B2m	ENSMUSG00000060802.9	ENSMUST00000102476.5	chr2	3	+																COSMIC-H0774416		COSMIC	90553841.0	False	False	False	False	False	0
B2M	ENSG00000166710.13	ENST00000558401.1	chr15	3	+	True	45004573	45004573	C	A	ENST00000558401.1:c.67+762C>A		Non_Coding,I	I_1	SNP	False	4	Class 4: Mutated sequences are not identical.	0aa	0aa	B2m	ENSMUSG00000060802.9	ENSMUST00000102476.5	chr2	3	+																COSMIC-H0774426		COSMIC	90561155.0	False	False	False	False	False	0
B2M	ENSG00000166710.13	ENST00000558401.1	chr15	3	+	True	45003760	45003760	G	C	ENST00000558401.1:c.16G>C	A6P	Missense	E_1	SNP	False	4	Class 4: Mutated sequences are not identical.	0aa	0aa	B2m	ENSMUSG00000060802.9	ENSMUST00000102476.5	chr2	3	+																COSMIC-H0774459		COSMIC	90553884.0	False	False	False	False	False	0
B2M	ENSG00000166710.13	ENST00000558401.1	chr15	3	+	True	45007954	45007954	C	T	ENST00000558401.1:c.346+55C>T		Non_Coding,I	I_2	SNP	False	4	Class 4: Mutated sequences are not identical.	0aa	0aa	B2m	ENSMUSG00000060802.9	ENSMUST00000102476.5	chr2	3	+																COSMIC-H0774494		COSMIC	90561742.0	False	False	False	False	False	0
B2M	ENSG00000166710.13	ENST00000558401.1	chr15	3	+	True	45003740	45003740	C	A	ENST00000558401.1:c.66C>A		Non_Coding,5		SNP	False	4	Class 4: Mutated sequences are not identical.	0aa	0aa	B2m	ENSMUSG00000060802.9	ENSMUST00000102476.5	chr2	3	+																COSMIC-H0774499		COSMIC	90560710.0	False	False	False	False	False	0
B2M	ENSG00000166710.13	ENST00000558401.1	chr15	3	+	True	45007745	45007745	G	C	ENST00000558401.1:c.192G>C	E64D	Missense	E_2	SNP	False	4	Class 4: Mutated sequences are not identical.	0aa	0aa	B2m	ENSMUSG00000060802.9	ENSMUST00000102476.5	chr2	3	+																COSMIC-H0774509		COSMIC	90561836.0	False	False	False	False	False	0
B2M	ENSG00000166710.13	ENST00000558401.1	chr15	3	+	True	45007714	45007714	A	T	ENST00000558401.1:c.161A>T	D54V	Missense	E_2	SNP	False	4	Class 4: Mutated sequences are not identical.	0aa	0aa	B2m	ENSMUSG00000060802.9	ENSMUST00000102476.5	chr2	3	+																COSMIC-H0774531		COSMIC	90561055.0	False	False	False	False	False	0
B2M	ENSG00000166710.13	ENST00000558401.1	chr15	3	+	True	45007809	45007809	T	G	ENST00000558401.1:c.256T>G	Y86D	Missense	E_2	SNP	False	4	Class 4: Mutated sequences are not identical.	0aa	0aa	B2m	ENSMUSG00000060802.9	ENSMUST00000102476.5	chr2	3	+																COSMIC-H0774533		COSMIC	90561065.0	False	False	False	False	False	0
B2M	ENSG00000166710.13	ENST00000558401.1	chr15	3	+	True	45007631	45007631	G	C	ENST00000558401.1:c.78G>C	K26N	Missense	E_2	SNP	False	4	Class 4: Mutated sequences are not identical.	0aa	0aa	B2m	ENSMUSG00000060802.9	ENSMUST00000102476.5	chr2	3	+																COSMIC-H0774793		COSMIC	90560378.0	False	False	False	False	False	0
B2M	ENSG00000166710.13	ENST00000558401.1	chr15	3	+	True	45003773	45003773	T	G	ENST00000558401.1:c.29T>G	L10R	Missense	E_1	SNP	False	4	Class 4: Mutated sequences are not identical.	0aa	0aa	B2m	ENSMUSG00000060802.9	ENSMUST00000102476.5	chr2	3	+																COSMIC-H0774799		COSMIC	90553323.0	False	False	False	False	False	0
B2M	ENSG00000166710.13	ENST00000558401.1	chr15	3	+	True	45003728	45003728	A	G	ENST00000558401.1:c.54A>G		Non_Coding,5		SNP	False	4	Class 4: Mutated sequences are not identical.	0aa	0aa	B2m	ENSMUSG00000060802.9	ENSMUST00000102476.5	chr2	3	+																COSMIC-H0774800		COSMIC	90555207.0	False	False	False	False	False	0
B2M	ENSG00000166710.13	ENST00000558401.1	chr15	3	+	True	45007752	45007752	G	C	ENST00000558401.1:c.199G>C	E67Q	Missense	E_2	SNP	False	4	Class 4: Mutated sequences are not identical.	0aa	0aa	B2m	ENSMUSG00000060802.9	ENSMUST00000102476.5	chr2	3	+																COSMIC-H0774860		COSMIC	90555900.0	False	False	False	False	False	0
B2M	ENSG00000166710.13	ENST00000558401.1	chr15	3	+	True	45003749	45003749	C	T	ENST00000558401.1:c.5C>T	S2F	Missense	E_1	SNP	False	4	Class 4: Mutated sequences are not identical.	0aa	0aa	B2m	ENSMUSG00000060802.9	ENSMUST00000102476.5	chr2	3	+																COSMIC-H0774873		COSMIC	90555948.0	False	False	False	False	False	0
B2M	ENSG00000166710.13	ENST00000558401.1	chr15	3	+	True	45003708	45003708	G	T	ENST00000558401.1:c.34G>T		Non_Coding,5		SNP	False	4	Class 4: Mutated sequences are not identical.	0aa	0aa	B2m	ENSMUSG00000060802.9	ENSMUST00000102476.5	chr2	3	+																COSMIC-H0774874		COSMIC	90555950.0	False	False	False	False	False	0
B2M	ENSG00000166710.13	ENST00000558401.1	chr15	3	+	True	45007240	45007240	G	A	ENST00000558401.1:c.68-381G>A		Non_Coding,I	I_1	SNP	False	4	Class 4: Mutated sequences are not identical.	0aa	0aa	B2m	ENSMUSG00000060802.9	ENSMUST00000102476.5	chr2	3	+																COSMIC-H0774875		COSMIC	90555952.0	False	False	False	False	False	0
B2M	ENSG00000166710.13	ENST00000558401.1	chr15	3	+	True	45003767	45003767	C	A	ENST00000558401.1:c.23C>A	A8D	Missense	E_1	SNP	False	4	Class 4: Mutated sequences are not identical.	0aa	0aa	B2m	ENSMUSG00000060802.9	ENSMUST00000102476.5	chr2	3	+																COSMIC-H0774891		COSMIC	90553547.0	False	False	False	False	False	0
B2M	ENSG00000166710.13	ENST00000558401.1	chr15	3	+	True	45007712	45007712	C	T	ENST00000558401.1:c.159C>T	S53delinsS	Silent	E_2	SNP	False	4	Class 4: Mutated sequences are not identical.	0aa	0aa	B2m	ENSMUSG00000060802.9	ENSMUST00000102476.5	chr2	3	+																COSMIC-H0774900		COSMIC	90553610.0	False	False	False	False	False	0
B2M	ENSG00000166710.13	ENST00000558401.1	chr15	3	+	True	45007923	45007923	G	A	ENST00000558401.1:c.346+24G>A		Non_Coding,I	I_2	SNP	False	4	Class 4: Mutated sequences are not identical.	0aa	0aa	B2m	ENSMUSG00000060802.9	ENSMUST00000102476.5	chr2	3	+																COSMIC-H0774904		COSMIC	90554557.0	False	False	False	False	False	0
B2M	ENSG00000166710.13	ENST00000558401.1	chr15	3	+	True	45007893	45007893	A	T	ENST00000558401.1:c.340A>T	K114*	Nonsense	E_2	SNP	False	4	Class 4: Mutated sequences are not identical.	0aa	0aa	B2m	ENSMUSG00000060802.9	ENSMUST00000102476.5	chr2	3	+																COSMIC-H0774916		COSMIC	90554574.0	False	False	False	False	False	0
B2M	ENSG00000166710.13	ENST00000558401.1	chr15	3	+	True	45007542	45007542	C	G	ENST00000558401.1:c.68-79C>G		Non_Coding,I	I_1	SNP	False	4	Class 4: Mutated sequences are not identical.	0aa	0aa	B2m	ENSMUSG00000060802.9	ENSMUST00000102476.5	chr2	3	+																COSMIC-H0774932		COSMIC	90554849.0	False	False	False	False	False	0
B2M	ENSG00000166710.13	ENST00000558401.1	chr15	3	+	True	45003761	45003761	C	T	ENST00000558401.1:c.17C>T	A6V	Missense	E_1	SNP	False	4	Class 4: Mutated sequences are not identical.	0aa	0aa	B2m	ENSMUSG00000060802.9	ENSMUST00000102476.5	chr2	3	+																COSMIC-H0774936		COSMIC	90554860.0	False	False	False	False	False	0
B2M	ENSG00000166710.13	ENST00000558401.1	chr15	3	+	True	45007803	45007803	C	G	ENST00000558401.1:c.250C>G	L84V	Missense	E_2	SNP	False	4	Class 4: Mutated sequences are not identical.	0aa	0aa	B2m	ENSMUSG00000060802.9	ENSMUST00000102476.5	chr2	3	+																COSMIC-H0774938		COSMIC	90554870.0	False	False	False	False	False	0
B2M	ENSG00000166710.13	ENST00000558401.1	chr15	3	+	True	45007803	45007803	C	A	ENST00000558401.1:c.250C>A	L84I	Missense	E_2	SNP	False	4	Class 4: Mutated sequences are not identical.	0aa	0aa	B2m	ENSMUSG00000060802.9	ENSMUST00000102476.5	chr2	3	+																COSMIC-H0774963		COSMIC	90559271.0	False	False	False	False	False	0
B2M	ENSG00000166710.13	ENST00000558401.1	chr15	3	+	True	45003773	45003773	T	C	ENST00000558401.1:c.29T>C	L10P	Missense	E_1	SNP	False	4	Class 4: Mutated sequences are not identical.	0aa	0aa	B2m	ENSMUSG00000060802.9	ENSMUST00000102476.5	chr2	3	+																COSMIC-H0774981		COSMIC	90559488.0	False	False	False	False	False	0
B2M	ENSG00000166710.13	ENST00000558401.1	chr15	3	+	True	45007725	45007725	G	C	ENST00000558401.1:c.172G>C	D58H	Missense	E_2	SNP	False	4	Class 4: Mutated sequences are not identical.	0aa	0aa	B2m	ENSMUSG00000060802.9	ENSMUST00000102476.5	chr2	3	+																COSMIC-H0774987		COSMIC	90559615.0	False	False	False	False	False	0
B2M	ENSG00000166710.13	ENST00000558401.1	chr15	3	+	True	45004214	45004214	C	T	ENST00000558401.1:c.67+403C>T		Non_Coding,I	I_1	SNP	False	4	Class 4: Mutated sequences are not identical.	0aa	0aa	B2m	ENSMUSG00000060802.9	ENSMUST00000102476.5	chr2	3	+																COSMIC-H0774991		COSMIC	90559643.0	False	False	False	False	False	0
B2M	ENSG00000166710.13	ENST00000558401.1	chr15	3	+	True	45007713	45007713	G	A	ENST00000558401.1:c.160G>A	D54N	Missense	E_2	SNP	False	4	Class 4: Mutated sequences are not identical.	0aa	0aa	B2m	ENSMUSG00000060802.9	ENSMUST00000102476.5	chr2	3	+																COSMIC-H0775041		COSMIC	90560213.0	False	False	False	False	False	0
B2M	ENSG00000166710.13	ENST00000558401.1	chr15	3	+	True	45008136	45008136	T	C	ENST00000558401.1:c.347-391T>C		Non_Coding,I	I_2	SNP	False	4	Class 4: Mutated sequences are not identical.	0aa	0aa	B2m	ENSMUSG00000060802.9	ENSMUST00000102476.5	chr2	3	+																COSMIC-H0775059		COSMIC	90558472.0	False	False	False	False	False	0
B2M	ENSG00000166710.13	ENST00000558401.1	chr15	3	+	True	45003846	45003846	C	A	ENST00000558401.1:c.67+35C>A		Non_Coding,I	I_1	SNP	False	4	Class 4: Mutated sequences are not identical.	0aa	0aa	B2m	ENSMUSG00000060802.9	ENSMUST00000102476.5	chr2	3	+																COSMIC-H0775098		COSMIC	90553006.0	False	False	False	False	False	0
B2M	ENSG00000166710.13	ENST00000558401.1	chr15	3	+	True	45007973	45007973	A	G	ENST00000558401.1:c.346+74A>G		Non_Coding,I	I_2	SNP	False	4	Class 4: Mutated sequences are not identical.	0aa	0aa	B2m	ENSMUSG00000060802.9	ENSMUST00000102476.5	chr2	3	+																COSMIC-H0775131		COSMIC	90560202.0	False	False	False	False	False	0
B2M	ENSG00000166710.13	ENST00000558401.1	chr15	3	+	True	45007814	45007814	C	G	ENST00000558401.1:c.261C>G	Y87*	Nonsense	E_2	SNP	False	4	Class 4: Mutated sequences are not identical.	0aa	0aa	B2m	ENSMUSG00000060802.9	ENSMUST00000102476.5	chr2	3	+																COSMIC-H0775142		COSMIC	90558868.0	False	False	False	False	False	0
B2M	ENSG00000166710.13	ENST00000558401.1	chr15	3	+	True	45003943	45003943	C	A	ENST00000558401.1:c.67+132C>A		Non_Coding,I	I_1	SNP	False	4	Class 4: Mutated sequences are not identical.	0aa	0aa	B2m	ENSMUSG00000060802.9	ENSMUST00000102476.5	chr2	3	+																COSMIC-H0775146		COSMIC	90558887.0	False	False	False	False	False	0
B2M	ENSG00000166710.13	ENST00000558401.1	chr15	3	+	True	45003737	45003737	G	A	ENST00000558401.1:c.63G>A		Non_Coding,5		SNP	False	4	Class 4: Mutated sequences are not identical.	0aa	0aa	B2m	ENSMUSG00000060802.9	ENSMUST00000102476.5	chr2	3	+																COSMIC-H0775177		COSMIC	90553208.0	False	False	False	False	False	0
B2M	ENSG00000166710.13	ENST00000558401.1	chr15	3	+	True	45007522	45007522	C	T	ENST00000558401.1:c.68-99C>T		Non_Coding,I	I_1	SNP	False	4	Class 4: Mutated sequences are not identical.	0aa	0aa	B2m	ENSMUSG00000060802.9	ENSMUST00000102476.5	chr2	3	+																COSMIC-H0775178		COSMIC	90560738.0	False	False	False	False	False	0
B2M	ENSG00000166710.13	ENST00000558401.1	chr15	3	+	True	45008525	45008525	A	G	ENST00000558401.1:c.347-2A>G	X115_splice	Splice_Site	I_2	SNP	False	4	Class 4: Mutated sequences are not identical.	0aa	0aa	B2m	ENSMUSG00000060802.9	ENSMUST00000102476.5	chr2	3	+																COSMIC-H0775226		COSMIC	90557959.0	False	False	False	False	False	0
B2M	ENSG00000166710.13	ENST00000558401.1	chr15	3	+	True	45007809	45007809	T	C	ENST00000558401.1:c.256T>C	Y86H	Missense	E_2	SNP	False	4	Class 4: Mutated sequences are not identical.	0aa	0aa	B2m	ENSMUSG00000060802.9	ENSMUST00000102476.5	chr2	3	+																COSMIC-H0775240		COSMIC	90558116.0	False	False	False	False	False	0
B2M	ENSG00000166710.13	ENST00000558401.1	chr15	3	+	True	45003696	45003696	A	T	ENST00000558401.1:c.22A>T		Non_Coding,5		SNP	False	4	Class 4: Mutated sequences are not identical.	0aa	0aa	B2m	ENSMUSG00000060802.9	ENSMUST00000102476.5	chr2	3	+																COSMIC-H0775273		COSMIC	90556863.0	False	False	False	False	False	0
B2M	ENSG00000166710.13	ENST00000558401.1	chr15	3	+	True	45003737	45003737	G	T	ENST00000558401.1:c.63G>T		Non_Coding,5		SNP	False	4	Class 4: Mutated sequences are not identical.	0aa	0aa	B2m	ENSMUSG00000060802.9	ENSMUST00000102476.5	chr2	3	+																COSMIC-H0775294		COSMIC	90557137.0	False	False	False	False	False	0
B2M	ENSG00000166710.13	ENST00000558401.1	chr15	3	+	True	45003828	45003828	C	T	ENST00000558401.1:c.67+17C>T		Non_Coding,I	I_1	SNP	False	4	Class 4: Mutated sequences are not identical.	0aa	0aa	B2m	ENSMUSG00000060802.9	ENSMUST00000102476.5	chr2	3	+																COSMIC-H0775321		COSMIC	90557300.0	False	False	False	False	False	0
B2M	ENSG00000166710.13	ENST00000558401.1	chr15	3	+	True	45005415	45005415	C	T	ENST00000558401.1:c.67+1604C>T		Non_Coding,I	I_1	SNP	False	4	Class 4: Mutated sequences are not identical.	0aa	0aa	B2m	ENSMUSG00000060802.9	ENSMUST00000102476.5	chr2	3	+																COSMIC-H0775332		COSMIC	90557334.0	False	False	False	False	False	0
B2M	ENSG00000166710.13	ENST00000558401.1	chr15	3	+	True	45007988	45007988	C	T	ENST00000558401.1:c.346+89C>T		Non_Coding,I	I_2	SNP	False	4	Class 4: Mutated sequences are not identical.	0aa	0aa	B2m	ENSMUSG00000060802.9	ENSMUST00000102476.5	chr2	3	+																COSMIC-H0775362		COSMIC	90560520.0	False	False	False	False	False	0
B2M	ENSG00000166710.13	ENST00000558401.1	chr15	3	+	True	45003918	45003918	C	T	ENST00000558401.1:c.67+107C>T		Non_Coding,I	I_1	SNP	False	4	Class 4: Mutated sequences are not identical.	0aa	0aa	B2m	ENSMUSG00000060802.9	ENSMUST00000102476.5	chr2	3	+																COSMIC-H0775398		COSMIC	90556254.0	False	False	False	False	False	0
B2M	ENSG00000166710.13	ENST00000558401.1	chr15	3	+	True	45003702	45003702	C	A	ENST00000558401.1:c.28C>A		Non_Coding,5		SNP	False	4	Class 4: Mutated sequences are not identical.	0aa	0aa	B2m	ENSMUSG00000060802.9	ENSMUST00000102476.5	chr2	3	+																COSMIC-H0775407		COSMIC	90556282.0	False	False	False	False	False	0
B2M	ENSG00000166710.13	ENST00000558401.1	chr15	3	+	True	45007764	45007764	C	A	ENST00000558401.1:c.211C>A	H71N	Missense	E_2	SNP	False	4	Class 4: Mutated sequences are not identical.	0aa	0aa	B2m	ENSMUSG00000060802.9	ENSMUST00000102476.5	chr2	3	+																COSMIC-H0775411		COSMIC	90556295.0	False	False	False	False	False	0
B2M	ENSG00000166710.13	ENST00000558401.1	chr15	3	+	True	45003774	45003774	C	G	ENST00000558401.1:c.30C>G	L10delinsL	Silent	E_1	SNP	False	4	Class 4: Mutated sequences are not identical.	0aa	0aa	B2m	ENSMUSG00000060802.9	ENSMUST00000102476.5	chr2	3	+																COSMIC-H0775434		COSMIC	90556588.0	False	False	False	False	False	0
B2M	ENSG00000166710.13	ENST00000558401.1	chr15	3	+	True	45003750	45003750	T	A	ENST00000558401.1:c.6T>A	S2delinsS	Silent	E_1	SNP	False	4	Class 4: Mutated sequences are not identical.	0aa	0aa	B2m	ENSMUSG00000060802.9	ENSMUST00000102476.5	chr2	3	+																COSMIC-H0775435		COSMIC	90556591.0	False	False	False	False	False	0
B2M	ENSG00000166710.13	ENST00000558401.1	chr15	3	+	True	45003695	45003695	G	A	ENST00000558401.1:c.21G>A		Non_Coding,5		SNP	False	4	Class 4: Mutated sequences are not identical.	0aa	0aa	B2m	ENSMUSG00000060802.9	ENSMUST00000102476.5	chr2	3	+																COSMIC-H0775441		COSMIC	90556811.0	False	False	False	False	False	0
B2M	ENSG00000166710.13	ENST00000558401.1	chr15	3	+	True	45003725	45003725	C	A	ENST00000558401.1:c.51C>A		Non_Coding,5		SNP	False	4	Class 4: Mutated sequences are not identical.	0aa	0aa	B2m	ENSMUSG00000060802.9	ENSMUST00000102476.5	chr2	3	+																COSMIC-H0775443		COSMIC	90556818.0	False	False	False	False	False	0
B2M	ENSG00000166710.13	ENST00000558401.1	chr15	3	+	True	45007809	45007809	T	A	ENST00000558401.1:c.256T>A	Y86N	Missense	E_2	SNP	False	4	Class 4: Mutated sequences are not identical.	0aa	0aa	B2m	ENSMUSG00000060802.9	ENSMUST00000102476.5	chr2	3	+																COSMIC-H0775456		COSMIC	90564608.0	False	False	False	False	False	0
B2M	ENSG00000166710.13	ENST00000558401.1	chr15	3	+	True	45007687	45007689	GCT	TGA	ENST00000558401.1:c.134_136GCT>TGA	C45_Y46delinsLN	Missense	E_2	TNP	True	0	Class 0: This mutation can be originally modeled.	2aa	1aa	B2m	ENSMUSG00000060802.9	ENSMUST00000102476.5	chr2	3	+	TNP	Missense	E_2	121981420.0	121981422.0	GCT	TGA	ENSMUST00000102476.5:c.134_136GCT>TGA	C45_Y46delinsLN	121981420.0	121981422.0	GCT	TGA	ENSMUST00000102476.5:c.134_136GCT>TGA	C45_Y46delinsLN	AACR-H0655220	AACR-H0655220-M01-V01	AACR		False	False	False	False	False	3
B2M	ENSG00000166710.13	ENST00000558401.1	chr15	3	+	True	45003746	45003748	TGT	AGA	ENST00000558401.1:c.2_4TGT>AGA	M1_S2delinsKT	Missense	E_1	TNP	False	4	Class 4: Mutated sequences are not identical.	0aa	0aa	B2m	ENSMUSG00000060802.9	ENSMUST00000102476.5	chr2	3	+																AACR-H0655293		AACR		False	False	False	False	False	0
B2M	ENSG00000166710.13	ENST00000558401.1	chr15	3	+	True	45003747	45003749	GTC	ATT	ENST00000558401.1:c.3_5GTC>ATT	M1_S2delinsIF	Missense	E_1	TNP	False	4	Class 4: Mutated sequences are not identical.	0aa	0aa	B2m	ENSMUSG00000060802.9	ENSMUST00000102476.5	chr2	3	+																AACR-H0655296		AACR		False	False	False	False	False	0
B3GALNT1	ENSG00000169255.9	ENST00000392781.2	chr3	1	-	True	160804005	160804006	-	T	ENST00000392781.2:c.537_538>A	D180Rfs*3	Frame_Shifting	E_1	INS	True	2	Class 2: This mutation can be modeled, but the effect may not be consistent.	2aa	38aa	B3galnt1	ENSMUSG00000043300.3	ENSMUST00000061826.3	chr3	1	-	INS	Frame_Shifting	E_1	69482722.0	69482723.0	-	T	ENSMUST00000061826.3:c.537_538>A	D180Rfs*3	69482722.0	69482723.0	-	T	ENSMUST00000061826.3:c.537_538>A	D180Rfs*3	CLINVAR-H0538531	CLINVAR-H0538531-M01-V01	CLINVAR	6634.0	False	False	False	False	False	40
B3GALNT1	ENSG00000169255.9	ENST00000392781.2	chr3	1	-	True	160803746	160803746	T	G	ENST00000392781.2:c.797A>C	E266A	Missense	E_1	SNP	True	0	Class 0: This mutation can be originally modeled.	7aa	13aa	B3galnt1	ENSMUSG00000043300.3	ENSMUST00000061826.3	chr3	1	-	SNP	Missense	E_1	69482463.0	69482463.0	T	G	ENSMUST00000061826.3:c.797A>C	E266A	69482463.0	69482463.0	T	G	ENSMUST00000061826.3:c.797A>C	E266A	CLINVAR-H0538526	CLINVAR-H0538526-M01-V01	CLINVAR	6636.0	False	False	False	False	False	20
B3GALNT1	ENSG00000169255.9	ENST00000392781.2	chr3	1	-	True	160803841	160803841	G	C	ENST00000392781.2:c.702C>G	F234L	Missense	E_1	SNP	True	0	Class 0: This mutation can be originally modeled.	11aa	12aa	B3galnt1	ENSMUSG00000043300.3	ENSMUST00000061826.3	chr3	1	-	SNP	Missense	E_1	69482558.0	69482558.0	G	C	ENSMUST00000061826.3:c.702C>G	F234L	69482558.0	69482558.0	G	C	ENSMUST00000061826.3:c.702C>G	F234L	CLINVAR-H0538528	CLINVAR-H0538528-M01-V01	CLINVAR	2348656.0	False	False	False	False	False	23
B3GALNT1	ENSG00000169255.9	ENST00000392781.2	chr3	1	-	True	160804127	160804127	A	C	ENST00000392781.2:c.416T>G	L139R	Missense	E_1	SNP	True	0	Class 0: This mutation can be originally modeled.	0aa	27aa	B3galnt1	ENSMUSG00000043300.3	ENSMUST00000061826.3	chr3	1	-	SNP	Missense	E_1	69482844.0	69482844.0	A	C	ENSMUST00000061826.3:c.416T>G	L139R	69482844.0	69482844.0	A	C	ENSMUST00000061826.3:c.416T>G	L139R	CLINVAR-H0538532	CLINVAR-H0538532-M01-V01	CLINVAR	2602674.0	False	False	False	False	False	27
B3GALNT1	ENSG00000169255.9	ENST00000392781.2	chr3	1	-	True	160804320	160804320	G	A	ENST00000392781.2:c.223C>T	H75Y	Missense	E_1	SNP	True	0	Class 0: This mutation can be originally modeled.	10aa	11aa	B3galnt1	ENSMUSG00000043300.3	ENSMUST00000061826.3	chr3	1	-	SNP	Missense	E_1	69483037.0	69483037.0	G	A	ENSMUST00000061826.3:c.223C>T	H75Y	69483037.0	69483037.0	G	A	ENSMUST00000061826.3:c.223C>T	H75Y	CLINVAR-H0538533	CLINVAR-H0538533-M01-V01	CLINVAR	2225260.0	False	False	False	False	False	21
B3GALNT1	ENSG00000169255.9	ENST00000392781.2	chr3	1	-	True	160804481	160804481	C	A	ENST00000392781.2:c.62G>T	S21I	Missense	E_1	SNP	True	0	Class 0: This mutation can be originally modeled.	9aa	8aa	B3galnt1	ENSMUSG00000043300.3	ENSMUST00000061826.3	chr3	1	-	SNP	Missense	E_1	69483198.0	69483198.0	C	A	ENSMUST00000061826.3:c.62G>T	S21I	69483198.0	69483198.0	C	A	ENSMUST00000061826.3:c.62G>T	S21I	CLINVAR-H0538536	CLINVAR-H0538536-M01-V01	CLINVAR	2316034.0	False	False	False	False	False	17
B3GALNT1	ENSG00000169255.9	ENST00000392781.2	chr3	1	-	True	160803732	160803732	C	T	ENST00000392781.2:c.811G>A	G271R	Missense	E_1	SNP	True	1	Class 1: This mutation can be alternatively modeled.	12aa	8aa	B3galnt1	ENSMUSG00000043300.3	ENSMUST00000061826.3	chr3	1	-	SNP	Missense	E_1	69482449.0	69482449.0	C	T	ENSMUST00000061826.3:c.811G>A	G271S	69482449.0	69482449.0	C	G	ENSMUST00000061826.3:c.811G>C	G271R	CLINVAR-H0538525	CLINVAR-H0538525-M01-V01	CLINVAR	6635.0	False	False	False	False	False	20
B3GALNT1	ENSG00000169255.9	ENST00000392781.2	chr3	1	-	True	160803732	160803732	C	T	ENST00000392781.2:c.811G>A	G271R	Missense	E_1	SNP	True	1	Class 1: This mutation can be alternatively modeled.	12aa	8aa	B3galnt1	ENSMUSG00000043300.3	ENSMUST00000061826.3	chr3	1	-	TNP	Missense	E_1	69482449.0	69482449.0	C	T	ENSMUST00000061826.3:c.811G>A	G271S	69482447.0	69482449.0	GCC	CCT	ENSMUST00000061826.3:c.811_813GGC>AGG	G271R	CLINVAR-H0538525	CLINVAR-H0538525-M01-V02	CLINVAR	6635.0	False	False	False	False	False	20
B3GALNT1	ENSG00000169255.9	ENST00000392781.2	chr3	1	-	True	160803732	160803732	C	T	ENST00000392781.2:c.811G>A	G271R	Missense	E_1	SNP	True	1	Class 1: This mutation can be alternatively modeled.	12aa	8aa	B3galnt1	ENSMUSG00000043300.3	ENSMUST00000061826.3	chr3	1	-	TNP	Missense	E_1	69482449.0	69482449.0	C	T	ENSMUST00000061826.3:c.811G>A	G271S	69482447.0	69482449.0	GCC	ACG	ENSMUST00000061826.3:c.811_813GGC>CGT	G271R	CLINVAR-H0538525	CLINVAR-H0538525-M01-V03	CLINVAR	6635.0	False	False	False	False	False	20
B3GALNT1	ENSG00000169255.9	ENST00000392781.2	chr3	1	-	True	160803732	160803732	C	T	ENST00000392781.2:c.811G>A	G271R	Missense	E_1	SNP	True	1	Class 1: This mutation can be alternatively modeled.	12aa	8aa	B3galnt1	ENSMUSG00000043300.3	ENSMUST00000061826.3	chr3	1	-	TNP	Missense	E_1	69482449.0	69482449.0	C	T	ENSMUST00000061826.3:c.811G>A	G271S	69482447.0	69482449.0	GCC	TCT	ENSMUST00000061826.3:c.811_813GGC>AGA	G271R	CLINVAR-H0538525	CLINVAR-H0538525-M01-V04	CLINVAR	6635.0	False	False	False	False	False	20
B3GALNT1	ENSG00000169255.9	ENST00000392781.2	chr3	1	-	True	160803732	160803732	C	T	ENST00000392781.2:c.811G>A	G271R	Missense	E_1	SNP	True	1	Class 1: This mutation can be alternatively modeled.	12aa	8aa	B3galnt1	ENSMUSG00000043300.3	ENSMUST00000061826.3	chr3	1	-	TNP	Missense	E_1	69482449.0	69482449.0	C	T	ENSMUST00000061826.3:c.811G>A	G271S	69482447.0	69482449.0	GCC	CCG	ENSMUST00000061826.3:c.811_813GGC>CGG	G271R	CLINVAR-H0538525	CLINVAR-H0538525-M01-V05	CLINVAR	6635.0	False	False	False	False	False	20
B3GALNT1	ENSG00000169255.9	ENST00000392781.2	chr3	1	-	True	160803972	160803972	C	T	ENST00000392781.2:c.571G>A	V191M	Missense	E_1	SNP	True	1	Class 1: This mutation can be alternatively modeled.	14aa	27aa	B3galnt1	ENSMUSG00000043300.3	ENSMUST00000061826.3	chr3	1	-	TNP	Missense	E_1	69482689.0	69482689.0	C	T	ENSMUST00000061826.3:c.571G>A	V191I	69482687.0	69482689.0	GAC	CAT	ENSMUST00000061826.3:c.571_573GTC>ATG	V191M	CLINVAR-H0538530	CLINVAR-H0538530-M01-V01	CLINVAR	2262016.0	False	False	False	False	False	41
B3GALNT1	ENSG00000169255.9	ENST00000392781.2	chr3	1	-	True	160804341	160804341	G	A	ENST00000392781.2:c.202C>T	R68*	Nonsense	E_1	SNP	True	1	Class 1: This mutation can be alternatively modeled.	3aa	18aa	B3galnt1	ENSMUSG00000043300.3	ENSMUST00000061826.3	chr3	1	-	TNP	Nonsense	E_1	69483058.0	69483058.0	G	A	ENSMUST00000061826.3:c.202C>T	R68C	69483056.0	69483058.0	GCG	TCA	ENSMUST00000061826.3:c.202_204CGC>TGA	R68*	CLINVAR-H0538534	CLINVAR-H0538534-M01-V01	CLINVAR	6633.0	False	False	False	False	False	21
B3GALNT1	ENSG00000169255.9	ENST00000392781.2	chr3	1	-	True	160804341	160804341	G	A	ENST00000392781.2:c.202C>T	R68*	Nonsense	E_1	SNP	True	1	Class 1: This mutation can be alternatively modeled.	3aa	18aa	B3galnt1	ENSMUSG00000043300.3	ENSMUST00000061826.3	chr3	1	-	TNP	Nonsense	E_1	69483058.0	69483058.0	G	A	ENSMUST00000061826.3:c.202C>T	R68C	69483056.0	69483058.0	GCG	CTA	ENSMUST00000061826.3:c.202_204CGC>TAG	R68*	CLINVAR-H0538534	CLINVAR-H0538534-M01-V02	CLINVAR	6633.0	False	False	False	False	False	21
B3GALNT1	ENSG00000169255.9	ENST00000392781.2	chr3	1	-	True	160804341	160804341	G	A	ENST00000392781.2:c.202C>T	R68*	Nonsense	E_1	SNP	True	1	Class 1: This mutation can be alternatively modeled.	3aa	18aa	B3galnt1	ENSMUSG00000043300.3	ENSMUST00000061826.3	chr3	1	-	TNP	Nonsense	E_1	69483058.0	69483058.0	G	A	ENSMUST00000061826.3:c.202C>T	R68C	69483056.0	69483058.0	GCG	TTA	ENSMUST00000061826.3:c.202_204CGC>TAA	R68*	CLINVAR-H0538534	CLINVAR-H0538534-M01-V03	CLINVAR	6633.0	False	False	False	False	False	21
B3GALNT1	ENSG00000169255.9	ENST00000392781.2	chr3	1	-	True	160804346	160804346	G	A	ENST00000392781.2:c.197C>T	T66I	Missense	E_1	SNP	True	1	Class 1: This mutation can be alternatively modeled.	1aa	20aa	B3galnt1	ENSMUSG00000043300.3	ENSMUST00000061826.3	chr3	1	-	DNP	Missense	E_1	69483063.0	69483063.0	G	A	ENSMUST00000061826.3:c.197C>T	T66M	69483062.0	69483063.0	CG	AA	ENSMUST00000061826.3:c.197_198CG>TT	T66I	CLINVAR-H0538535	CLINVAR-H0538535-M01-V01	CLINVAR	2569324.0	False	False	False	False	False	21
B3GALNT1	ENSG00000169255.9	ENST00000392781.2	chr3	1	-	True	160804346	160804346	G	A	ENST00000392781.2:c.197C>T	T66I	Missense	E_1	SNP	True	1	Class 1: This mutation can be alternatively modeled.	1aa	20aa	B3galnt1	ENSMUSG00000043300.3	ENSMUST00000061826.3	chr3	1	-	DNP	Missense	E_1	69483063.0	69483063.0	G	A	ENSMUST00000061826.3:c.197C>T	T66M	69483062.0	69483063.0	CG	GA	ENSMUST00000061826.3:c.197_198CG>TC	T66I	CLINVAR-H0538535	CLINVAR-H0538535-M01-V02	CLINVAR	2569324.0	False	False	False	False	False	21
B3GALNT1	ENSG00000169255.9	ENST00000392781.2	chr3	1	-	True	160804346	160804346	G	A	ENST00000392781.2:c.197C>T	T66I	Missense	E_1	SNP	True	1	Class 1: This mutation can be alternatively modeled.	1aa	20aa	B3galnt1	ENSMUSG00000043300.3	ENSMUST00000061826.3	chr3	1	-	DNP	Missense	E_1	69483063.0	69483063.0	G	A	ENSMUST00000061826.3:c.197C>T	T66M	69483062.0	69483063.0	CG	TA	ENSMUST00000061826.3:c.197_198CG>TA	T66I	CLINVAR-H0538535	CLINVAR-H0538535-M01-V03	CLINVAR	2569324.0	False	False	False	False	False	21
B3GALNT1	ENSG00000169255.9	ENST00000392781.2	chr3	1	-	True	160803771	160803771	C	G	ENST00000392781.2:c.772G>C	G258R	Missense	E_1	SNP	False	4	Class 4: Mutated sequences are not identical.	0aa	0aa	B3galnt1	ENSMUSG00000043300.3	ENSMUST00000061826.3	chr3	1	-																CLINVAR-H0538527		CLINVAR	2348858.0	False	False	False	False	False	0
B3GALNT1	ENSG00000169255.9	ENST00000392781.2	chr3	1	-	True	160803878	160803878	G	T	ENST00000392781.2:c.665C>A	T222N	Missense	E_1	SNP	False	4	Class 4: Mutated sequences are not identical.	0aa	0aa	B3galnt1	ENSMUSG00000043300.3	ENSMUST00000061826.3	chr3	1	-																CLINVAR-H0538529		CLINVAR	2262161.0	False	False	False	False	False	0
B3GALNT2	ENSG00000162885.8	ENST00000366600.3	chr1	12	-	True	235621979	235621981	ATC	-	ENST00000366600.3:c.955_957GAT>	D319del	In_Frame	E_8	DEL	True	0	Class 0: This mutation can be originally modeled.	1aa	26aa	B3galnt2	ENSMUSG00000039242.11	ENSMUST00000099747.5	chr13	12	+	DEL	In_Frame	E_8	14166067.0	14166069.0	GAC	-	ENSMUST00000099747.5:c.961_963GAC>	D321del	14166067.0	14166069.0	GAC	-	ENSMUST00000099747.5:c.961_963GAC>	D321del	CLINVAR-H0187989	CLINVAR-H0187989-M01-V01	CLINVAR	2155288.0	False	False	False	False	False	27
B3GALNT2	ENSG00000162885.8	ENST00000366600.3	chr1	12	-	True	235667496	235667513	GAGGTGCAGCGCGGCCCC	-	ENST00000366600.3:c.40_57GGGGCCGCGCTGCACCTC>	G14_L19del	In_Frame	E_1	DEL	True	0	Class 0: This mutation can be originally modeled.	13aa	1aa	B3galnt2	ENSMUSG00000039242.11	ENSMUST00000099747.5	chr13	12	+	DEL	In_Frame	E_1	14129429.0	14129446.0	GGGGCCGCGCTGCACCTC	-	ENSMUST00000099747.5:c.40_57GGGGCCGCGCTGCACCTC>	G14_L19del	14129429.0	14129446.0	GGGGCCGCGCTGCACCTC	-	ENSMUST00000099747.5:c.40_57GGGGCCGCGCTGCACCTC>	G14_L19del	CLINVAR-H0188252	CLINVAR-H0188252-M01-V01	CLINVAR	2004462.0	False	False	False	False	False	14
B3GALNT2	ENSG00000162885.8	ENST00000366600.3	chr1	12	-	True	235617501	235617504	CAGC	AGG	ENST00000366600.3:c.1275_1278GCTG>CCT	W425Cfs*9	Frame_Shifting	E_10	DEL	True	2	Class 2: This mutation can be modeled, but the effect may not be consistent.	0aa	1aa	B3galnt2	ENSMUSG00000039242.11	ENSMUST00000099747.5	chr13	12	+	DEL	Frame_Shifting	E_10	14169824.0	14169827.0	GCTG	CCT	ENSMUST00000099747.5:c.1281_1284GCTG>CCT	W427Cfs*9	14169824.0	14169827.0	GCTG	CCT	ENSMUST00000099747.5:c.1281_1284GCTG>CCT	W427Cfs*9	CLINVAR-H0187907	CLINVAR-H0187907-M01-V01	CLINVAR	965147.0	False	False	False	False	False	1
B3GALNT2	ENSG00000162885.8	ENST00000366600.3	chr1	12	-	True	235617556	235617556	G	-	ENST00000366600.3:c.1223C>	P408Lfs*10	Frame_Shifting	E_10	DEL	True	2	Class 2: This mutation can be modeled, but the effect may not be consistent.	36aa	15aa	B3galnt2	ENSMUSG00000039242.11	ENSMUST00000099747.5	chr13	12	+	DEL	Frame_Shifting	E_10	14169772.0	14169772.0	C	-	ENSMUST00000099747.5:c.1229C>	P410Lfs*10	14169772.0	14169772.0	C	-	ENSMUST00000099747.5:c.1229C>	P410Lfs*10	CLINVAR-H0187916	CLINVAR-H0187916-M01-V01	CLINVAR	540913.0	False	False	False	False	False	51
B3GALNT2	ENSG00000162885.8	ENST00000366600.3	chr1	12	-	True	235618955	235618956	TC	-	ENST00000366600.3:c.1066_1067GA>	D356*	Frame_Shifting	E_9	DEL	True	2	Class 2: This mutation can be modeled, but the effect may not be consistent.	5aa	14aa	B3galnt2	ENSMUSG00000039242.11	ENSMUST00000099747.5	chr13	12	+	DEL	Frame_Shifting	E_9	14169040.0	14169041.0	GA	-	ENSMUST00000099747.5:c.1072_1073GA>	D358*	14169040.0	14169041.0	GA	-	ENSMUST00000099747.5:c.1072_1073GA>	D358*	CLINVAR-H0187952	CLINVAR-H0187952-M01-V01	CLINVAR	1451522.0	False	False	False	False	False	19
B3GALNT2	ENSG00000162885.8	ENST00000366600.3	chr1	12	-	True	235634147	235634147	A	-	ENST00000366600.3:c.762+17T>		Non_Coding,I	I_6	DEL	True	2	Class 2: This mutation can be modeled, but the effect may not be consistent.	1nt	0nt	B3galnt2	ENSMUSG00000039242.11	ENSMUST00000099747.5	chr13	12	+	DEL	Intron	I_6	14162071.0	14162071.0	T	-	ENSMUST00000099747.5:c.768+23T>		14162071.0	14162071.0	T	-	ENSMUST00000099747.5:c.768+23T>		CLINVAR-H0188040	CLINVAR-H0188040-M01-V01	CLINVAR	1621285.0	False	False	False	False	False	1
B3GALNT2	ENSG00000162885.8	ENST00000366600.3	chr1	12	-	True	235634156	235634156	C	-	ENST00000366600.3:c.762+8G>		Non_Coding,I	I_6	DEL	True	2	Class 2: This mutation can be modeled, but the effect may not be consistent.	1nt	0nt	B3galnt2	ENSMUSG00000039242.11	ENSMUST00000099747.5	chr13	12	+	DEL	Intron	I_6	14162058.0	14162058.0	G	-	ENSMUST00000099747.5:c.768+10G>		14162058.0	14162058.0	G	-	ENSMUST00000099747.5:c.768+10G>		CLINVAR-H0188041	CLINVAR-H0188041-M01-V01	CLINVAR	720661.0	False	False	False	False	False	1
B3GALNT2	ENSG00000162885.8	ENST00000366600.3	chr1	12	-	True	235634173	235634173	T	-	ENST00000366600.3:c.753A>	V252Sfs*49	Frame_Shifting	E_6	DEL	True	2	Class 2: This mutation can be modeled, but the effect may not be consistent.	10aa	1aa	B3galnt2	ENSMUSG00000039242.11	ENSMUST00000099747.5	chr13	12	+	DEL	Frame_Shifting	E_6	14162039.0	14162039.0	A	-	ENSMUST00000099747.5:c.759A>	V254Sfs*35	14162039.0	14162039.0	A	-	ENSMUST00000099747.5:c.759A>	V254Sfs*35	CLINVAR-H0188047	CLINVAR-H0188047-M01-V01	CLINVAR	1437368.0	False	False	False	False	False	11
B3GALNT2	ENSG00000162885.8	ENST00000366600.3	chr1	12	-	True	235634199	235634200	CT	-	ENST00000366600.3:c.726_727AG>	V243Efs*2	Frame_Shifting	E_6	DEL	True	2	Class 2: This mutation can be modeled, but the effect may not be consistent.	1aa	9aa	B3galnt2	ENSMUSG00000039242.11	ENSMUST00000099747.5	chr13	12	+	DEL	Frame_Shifting	E_6	14162012.0	14162013.0	AG	-	ENSMUST00000099747.5:c.732_733AG>	V245Efs*2	14162012.0	14162013.0	AG	-	ENSMUST00000099747.5:c.732_733AG>	V245Efs*2	CLINVAR-H0188057	CLINVAR-H0188057-M01-V01	CLINVAR	132980.0	False	False	False	False	False	10
B3GALNT2	ENSG00000162885.8	ENST00000366600.3	chr1	12	-	True	235634227	235634227	A	-	ENST00000366600.3:c.699T>	V234Cfs*8	Frame_Shifting	E_6	DEL	True	2	Class 2: This mutation can be modeled, but the effect may not be consistent.	50aa	6aa	B3galnt2	ENSMUSG00000039242.11	ENSMUST00000099747.5	chr13	12	+	DEL	Frame_Shifting	E_6	14161985.0	14161985.0	C	-	ENSMUST00000099747.5:c.705C>	V236Cfs*8	14161985.0	14161985.0	C	-	ENSMUST00000099747.5:c.705C>	V236Cfs*8	CLINVAR-H0188063	CLINVAR-H0188063-M01-V01	CLINVAR	648191.0	False	False	False	False	False	56
B3GALNT2	ENSG00000162885.8	ENST00000366600.3	chr1	12	-	True	235652525	235652526	CA	-	ENST00000366600.3:c.308_309TG>	V103Gfs*10	Frame_Shifting	E_3	DEL	True	2	Class 2: This mutation can be modeled, but the effect may not be consistent.	5aa	9aa	B3galnt2	ENSMUSG00000039242.11	ENSMUST00000099747.5	chr13	12	+	DEL	Frame_Shifting	E_3	14145399.0	14145400.0	TG	-	ENSMUST00000099747.5:c.311_312TG>	V104Gfs*24	14145399.0	14145400.0	TG	-	ENSMUST00000099747.5:c.311_312TG>	V104Gfs*24	CLINVAR-H0188170	CLINVAR-H0188170-M01-V01	CLINVAR	41936.0	False	False	False	False	False	14
B3GALNT2	ENSG00000162885.8	ENST00000366600.3	chr1	12	-	True	235652776	235652776	T	-	ENST00000366600.3:c.261-203A>		Non_Coding,I	I_2	DEL	True	2	Class 2: This mutation can be modeled, but the effect may not be consistent.	0nt	0nt	B3galnt2	ENSMUSG00000039242.11	ENSMUST00000099747.5	chr13	12	+	DEL	Intron	I_2	14145178.0	14145178.0	A	-	ENSMUST00000099747.5:c.264-174A>		14145178.0	14145178.0	A	-	ENSMUST00000099747.5:c.264-174A>		CLINVAR-H0188182	CLINVAR-H0188182-M01-V01	CLINVAR	678121.0	False	False	False	False	False	0
B3GALNT2	ENSG00000162885.8	ENST00000366600.3	chr1	12	-	True	235667399	235667399	C	-	ENST00000366600.3:c.112+42G>		Non_Coding,I	I_1	DEL	True	2	Class 2: This mutation can be modeled, but the effect may not be consistent.	0nt	0nt	B3galnt2	ENSMUSG00000039242.11	ENSMUST00000099747.5	chr13	12	+	DEL	Intron	I_1	14129544.0	14129544.0	G	-	ENSMUST00000099747.5:c.115+40G>		14129544.0	14129544.0	G	-	ENSMUST00000099747.5:c.115+40G>		CLINVAR-H0188225	CLINVAR-H0188225-M01-V01	CLINVAR	678108.0	False	False	False	False	False	0
B3GALNT2	ENSG00000162885.8	ENST00000366600.3	chr1	12	-	True	235617457	235617459	TTC	-	ENST00000366600.3:c.1311+9_11GAA>		Non_Coding,I	I_10	DEL	False	4	Class 4: Mutated sequences are not identical.	0aa	0aa	B3galnt2	ENSMUSG00000039242.11	ENSMUST00000099747.5	chr13	12	+																CLINVAR-H0187896		CLINVAR	759521.0	False	False	False	False	False	0
B3GALNT2	ENSG00000162885.8	ENST00000366600.3	chr1	12	-	True	235617463	235617464	AT	-	ENST00000366600.3:c.1311+4_5AT>		Non_Coding,I	I_10	DEL	False	4	Class 4: Mutated sequences are not identical.	0aa	0aa	B3galnt2	ENSMUSG00000039242.11	ENSMUST00000099747.5	chr13	12	+																CLINVAR-H0187897		CLINVAR	513920.0	False	False	False	False	False	0
B3GALNT2	ENSG00000162885.8	ENST00000366600.3	chr1	12	-	True	235618982	235618984	GTT	-	ENST00000366600.3:c.1038_1040AAC>	T347del	In_Frame	E_9	DEL	False	4	Class 4: Mutated sequences are not identical.	0aa	0aa	B3galnt2	ENSMUSG00000039242.11	ENSMUST00000099747.5	chr13	12	+																CLINVAR-H0187960		CLINVAR	1474110.0	False	False	False	False	False	0
B3GALNT2	ENSG00000162885.8	ENST00000366600.3	chr1	12	-	True	235619033	235619036	CAAA	-	ENST00000366600.3:c.1026-37_40TTTG>		Non_Coding,I	I_8	DEL	False	4	Class 4: Mutated sequences are not identical.	0aa	0aa	B3galnt2	ENSMUSG00000039242.11	ENSMUST00000099747.5	chr13	12	+																CLINVAR-H0187972		CLINVAR	1262735.0	False	False	False	False	False	0
B3GALNT2	ENSG00000162885.8	ENST00000366600.3	chr1	12	-	True	235658036	235658038	CTT	-	ENST00000366600.3:c.213_215AAG>	R71del	In_Frame	E_2	DEL	False	4	Class 4: Mutated sequences are not identical.	0aa	0aa	B3galnt2	ENSMUSG00000039242.11	ENSMUST00000099747.5	chr13	12	+																CLINVAR-H0188196		CLINVAR	2057177.0	False	False	False	False	False	0
B3GALNT2	ENSG00000162885.8	ENST00000366600.3	chr1	12	-	True	235658150	235658152	AAC	-	ENST00000366600.3:c.113-12_14GTT>		Non_Coding,I	I_1	DEL	False	4	Class 4: Mutated sequences are not identical.	0aa	0aa	B3galnt2	ENSMUSG00000039242.11	ENSMUST00000099747.5	chr13	12	+																CLINVAR-H0188214		CLINVAR	2045974.0	False	False	False	False	False	0
B3GALNT2	ENSG00000162885.8	ENST00000366600.3	chr1	12	-	True	235667457	235667459	GGA	-	ENST00000366600.3:c.94_96TCC>	S32del	In_Frame	E_1	DEL	False	4	Class 4: Mutated sequences are not identical.	0aa	0aa	B3galnt2	ENSMUSG00000039242.11	ENSMUST00000099747.5	chr13	12	+																CLINVAR-H0188236		CLINVAR	1310079.0	False	False	False	False	False	0
B3GALNT2	ENSG00000162885.8	ENST00000366600.3	chr1	12	-	True	235617474	235617475	GG	CCTATCAGGTA	ENST00000366600.3:c.1303_1306CC>TACCTGATAGG	T435delinsIPDR	In_Frame	E_10	INS	True	0	Class 0: This mutation can be originally modeled.	2aa	18aa	B3galnt2	ENSMUSG00000039242.11	ENSMUST00000099747.5	chr13	12	+	INS	In_Frame	E_10	14169853.0	14169854.0	CC	TACCTGATAGG	ENSMUST00000099747.5:c.1309_1312CC>TACCTGATAGG	T437delinsIPDR	14169853.0	14169854.0	CC	TACCTGATAGG	ENSMUST00000099747.5:c.1309_1312CC>TACCTGATAGG	T437delinsIPDR	CLINVAR-H0187901	CLINVAR-H0187901-M01-V01	CLINVAR	2574404.0	False	False	False	False	False	20
B3GALNT2	ENSG00000162885.8	ENST00000366600.3	chr1	12	-	True	235617521	235617522	-	GGAGATCACATATCCTGACCCACATGCAAAGGCAGGGTAAGCGGGGCTC	ENST00000366600.3:c.1257_1258>GAGCCCCGCTTACCCTGCCTTTGCATGTGGGTCAGGATATGTGATCTCC	K420Efs*36	Frame_Shifting	E_10	INS	True	2	Class 2: This mutation can be modeled, but the effect may not be consistent.	47aa	3aa	B3galnt2	ENSMUSG00000039242.11	ENSMUST00000099747.5	chr13	12	+	INS	Frame_Shifting	E_10	14169806.0	14169807.0	-	GAGCCCCGCTTACCCTGCCTTTGCATGTGGGTCAGGATATGTGATCTCC	ENSMUST00000099747.5:c.1263_1264>GAGCCCCGCTTACCCTGCCTTTGCATGTGGGTCAGGATATGTGATCTCC	K422Efs*21	14169806.0	14169807.0	-	GAGCCCCGCTTACCCTGCCTTTGCATGTGGGTCAGGATATGTGATCTCC	ENSMUST00000099747.5:c.1263_1264>GAGCCCCGCTTACCCTGCCTTTGCATGTGGGTCAGGATATGTGATCTCC	K422Efs*21	CLINVAR-H0187910	CLINVAR-H0187910-M01-V01	CLINVAR	2034759.0	False	False	False	False	False	50
B3GALNT2	ENSG00000162885.8	ENST00000366600.3	chr1	12	-	True	235618982	235618983	-	T	ENST00000366600.3:c.1039_1040>A	T347Nfs*11	Frame_Shifting	E_9	INS	True	2	Class 2: This mutation can be modeled, but the effect may not be consistent.	0aa	2aa	B3galnt2	ENSMUSG00000039242.11	ENSMUST00000099747.5	chr13	12	+	INS	Frame_Shifting	E_9	14169013.0	14169014.0	-	A	ENSMUST00000099747.5:c.1045_1046>A	T349Nfs*11	14169013.0	14169014.0	-	A	ENSMUST00000099747.5:c.1045_1046>A	T349Nfs*11	CLINVAR-H0187962	CLINVAR-H0187962-M01-V01	CLINVAR	1455909.0	False	False	False	False	False	2
B3GALNT2	ENSG00000162885.8	ENST00000366600.3	chr1	12	-	True	235621914	235621915	-	TA	ENST00000366600.3:c.1021_1022>TA	R341Ifs*14	Frame_Shifting	E_8	INS	True	2	Class 2: This mutation can be modeled, but the effect may not be consistent.	23aa	4aa	B3galnt2	ENSMUSG00000039242.11	ENSMUST00000099747.5	chr13	12	+	INS	Frame_Shifting	E_8	14166133.0	14166134.0	-	TA	ENSMUST00000099747.5:c.1027_1028>TA	R343Ifs*22	14166133.0	14166134.0	-	TA	ENSMUST00000099747.5:c.1027_1028>TA	R343Ifs*22	CLINVAR-H0187979	CLINVAR-H0187979-M01-V01	CLINVAR	1324035.0	False	False	False	False	False	27
B3GALNT2	ENSG00000162885.8	ENST00000366600.3	chr1	12	-	True	235628968	235628969	-	AA	ENST00000366600.3:c.825_826>TT	I276Lfs*26	Frame_Shifting	E_7	INS	True	2	Class 2: This mutation can be modeled, but the effect may not be consistent.	9aa	2aa	B3galnt2	ENSMUSG00000039242.11	ENSMUST00000099747.5	chr13	12	+	INS	Frame_Shifting	E_7	14165436.0	14165437.0	-	TT	ENSMUST00000099747.5:c.831_832>TT	I278Lfs*12	14165436.0	14165437.0	-	TT	ENSMUST00000099747.5:c.831_832>TT	I278Lfs*12	CLINVAR-H0188023	CLINVAR-H0188023-M01-V01	CLINVAR	132981.0	False	False	False	False	False	11
B3GALNT2	ENSG00000162885.8	ENST00000366600.3	chr1	12	-	True	235629023	235629024	-	T	ENST00000366600.3:c.770_771>A	A259Cfs*6	Frame_Shifting	E_7	INS	True	2	Class 2: This mutation can be modeled, but the effect may not be consistent.	1aa	7aa	B3galnt2	ENSMUSG00000039242.11	ENSMUST00000099747.5	chr13	12	+	INS	Frame_Shifting	E_7	14165381.0	14165382.0	-	A	ENSMUST00000099747.5:c.776_777>A	G260Rfs*6	14165381.0	14165382.0	-	A	ENSMUST00000099747.5:c.776_777>A	G260Rfs*6	CLINVAR-H0188030	CLINVAR-H0188030-M01-V01	CLINVAR	419141.0	False	False	False	False	False	8
B3GALNT2	ENSG00000162885.8	ENST00000366600.3	chr1	12	-	True	235659576	235659577	-	C	ENST00000366600.3:c.113-1438_1439>G		Non_Coding,I	I_1	INS	True	2	Class 2: This mutation can be modeled, but the effect may not be consistent.	0nt	0nt	B3galnt2	ENSMUSG00000039242.11	ENSMUST00000099747.5	chr13	12	+	INS	Intron	I_1	14139466.0	14139467.0	-	G	ENSMUST00000099747.5:c.116-1428_1429>G		14139466.0	14139467.0	-	G	ENSMUST00000099747.5:c.116-1428_1429>G		CLINVAR-H0188219	CLINVAR-H0188219-M01-V01	CLINVAR	801634.0	False	False	False	False	False	0
B3GALNT2	ENSG00000162885.8	ENST00000366600.3	chr1	12	-	True	235667479	235667480	-	AGCGCAGCCGCAGCCAGAGGTGC	ENST00000366600.3:c.73_74>GCACCTCTGGCTGCGGCTGCGCT	S25Cfs*38	Frame_Shifting	E_1	INS	True	2	Class 2: This mutation can be modeled, but the effect may not be consistent.	2aa	2aa	B3galnt2	ENSMUSG00000039242.11	ENSMUST00000099747.5	chr13	12	+	INS	Frame_Shifting	E_1	14129465.0	14129466.0	-	GCACCTCTGGCTGCGGCTGCGCT	ENSMUST00000099747.5:c.76_77>GCACCTCTGGCTGCGGCTGCGCT	S26Cfs*38	14129465.0	14129466.0	-	GCACCTCTGGCTGCGGCTGCGCT	ENSMUST00000099747.5:c.76_77>GCACCTCTGGCTGCGGCTGCGCT	S26Cfs*38	CLINVAR-H0188244	CLINVAR-H0188244-M01-V01	CLINVAR	132979.0	False	False	False	False	False	4
B3GALNT2	ENSG00000162885.8	ENST00000366600.3	chr1	12	-	True	235618788	235618789	-	A	ENST00000366600.3:c.1151+82_83>T		Non_Coding,I	I_9	INS	False	4	Class 4: Mutated sequences are not identical.	0aa	0aa	B3galnt2	ENSMUSG00000039242.11	ENSMUST00000099747.5	chr13	12	+																CLINVAR-H0187935		CLINVAR	1296100.0	False	False	False	False	False	0
B3GALNT2	ENSG00000162885.8	ENST00000366600.3	chr1	12	-	True	235618864	235618865	-	ACTT	ENST00000366600.3:c.1151+6_7>AAGT		Non_Coding,I	I_9	INS	False	4	Class 4: Mutated sequences are not identical.	0aa	0aa	B3galnt2	ENSMUSG00000039242.11	ENSMUST00000099747.5	chr13	12	+																CLINVAR-H0187937		CLINVAR	1602596.0	False	False	False	False	False	0
B3GALNT2	ENSG00000162885.8	ENST00000366600.3	chr1	12	-	True	235621851	235621852	-	A	ENST00000366600.3:c.1025+59_60>T		Non_Coding,I	I_8	INS	False	4	Class 4: Mutated sequences are not identical.	0aa	0aa	B3galnt2	ENSMUSG00000039242.11	ENSMUST00000099747.5	chr13	12	+																CLINVAR-H0187973		CLINVAR	1239942.0	False	False	False	False	False	0
B3GALNT2	ENSG00000162885.8	ENST00000366600.3	chr1	12	-	True	235622032	235622033	-	C	ENST00000366600.3:c.903_904>G	N302Efs*4	Frame_Shifting	E_8	INS	False	4	Class 4: Mutated sequences are not identical.	0aa	0aa	B3galnt2	ENSMUSG00000039242.11	ENSMUST00000099747.5	chr13	12	+																CLINVAR-H0187996		CLINVAR	1324031.0	False	False	False	False	False	0
B3GALNT2	ENSG00000162885.8	ENST00000366600.3	chr1	12	-	True	235633888	235633889	-	AA	ENST00000366600.3:c.762+275_276>TT		Non_Coding,I	I_6	INS	False	4	Class 4: Mutated sequences are not identical.	0aa	0aa	B3galnt2	ENSMUSG00000039242.11	ENSMUST00000099747.5	chr13	12	+																CLINVAR-H0188036		CLINVAR	1239289.0	False	False	False	False	False	0
B3GALNT2	ENSG00000162885.8	ENST00000366600.3	chr1	12	-	True	235633928	235633929	-	A	ENST00000366600.3:c.762+235_236>T		Non_Coding,I	I_6	INS	False	4	Class 4: Mutated sequences are not identical.	0aa	0aa	B3galnt2	ENSMUSG00000039242.11	ENSMUST00000099747.5	chr13	12	+																CLINVAR-H0188037		CLINVAR	1298112.0	False	False	False	False	False	0
B3GALNT2	ENSG00000162885.8	ENST00000366600.3	chr1	12	-	True	235634146	235634147	-	A	ENST00000366600.3:c.762+17_18>T		Non_Coding,I	I_6	INS	False	4	Class 4: Mutated sequences are not identical.	0aa	0aa	B3galnt2	ENSMUSG00000039242.11	ENSMUST00000099747.5	chr13	12	+																CLINVAR-H0188038		CLINVAR	421191.0	False	False	False	False	False	0
B3GALNT2	ENSG00000162885.8	ENST00000366600.3	chr1	12	-	True	235634146	235634147	-	AA	ENST00000366600.3:c.762+17_18>TT		Non_Coding,I	I_6	INS	False	4	Class 4: Mutated sequences are not identical.	0aa	0aa	B3galnt2	ENSMUSG00000039242.11	ENSMUST00000099747.5	chr13	12	+																CLINVAR-H0188039		CLINVAR	1598555.0	False	False	False	False	False	0
B3GALNT2	ENSG00000162885.8	ENST00000366600.3	chr1	12	-	True	235643739	235643740	-	A	ENST00000366600.3:c.556-274_275>T		Non_Coding,I	I_4	INS	False	4	Class 4: Mutated sequences are not identical.	0aa	0aa	B3galnt2	ENSMUSG00000039242.11	ENSMUST00000099747.5	chr13	12	+																CLINVAR-H0188104		CLINVAR	1214806.0	False	False	False	False	False	0
B3GALNT2	ENSG00000162885.8	ENST00000366600.3	chr1	12	-	True	235616404	235616404	G	T	ENST00000366600.3:c.1366C>A	Q456K	Missense	E_11	SNP	True	0	Class 0: This mutation can be originally modeled.	0aa	22aa	B3galnt2	ENSMUSG00000039242.11	ENSMUST00000099747.5	chr13	12	+	SNP	Missense	E_11	14170366.0	14170366.0	C	A	ENSMUST00000099747.5:c.1372C>A	Q458K	14170366.0	14170366.0	C	A	ENSMUST00000099747.5:c.1372C>A	Q458K	CLINVAR-H0187884	CLINVAR-H0187884-M01-V01	CLINVAR	2079914.0	False	False	False	False	False	22
B3GALNT2	ENSG00000162885.8	ENST00000366600.3	chr1	12	-	True	235616409	235616409	C	G	ENST00000366600.3:c.1361G>C	R454T	Missense	E_11	SNP	True	0	Class 0: This mutation can be originally modeled.	21aa	0aa	B3galnt2	ENSMUSG00000039242.11	ENSMUST00000099747.5	chr13	12	+	SNP	Missense	E_11	14170361.0	14170361.0	G	C	ENSMUST00000099747.5:c.1367G>C	R456T	14170361.0	14170361.0	G	C	ENSMUST00000099747.5:c.1367G>C	R456T	CLINVAR-H0187885	CLINVAR-H0187885-M01-V01	CLINVAR	1167441.0	False	False	False	False	False	21
B3GALNT2	ENSG00000162885.8	ENST00000366600.3	chr1	12	-	True	235616432	235616432	C	T	ENST00000366600.3:c.1338G>A	W446*	Nonsense	E_11	SNP	True	0	Class 0: This mutation can be originally modeled.	13aa	8aa	B3galnt2	ENSMUSG00000039242.11	ENSMUST00000099747.5	chr13	12	+	SNP	Nonsense	E_11	14170338.0	14170338.0	G	A	ENSMUST00000099747.5:c.1344G>A	W448*	14170338.0	14170338.0	G	A	ENSMUST00000099747.5:c.1344G>A	W448*	CLINVAR-H0187886	CLINVAR-H0187886-M01-V01	CLINVAR	1687389.0	False	False	False	False	False	21
B3GALNT2	ENSG00000162885.8	ENST00000366600.3	chr1	12	-	True	235616433	235616433	C	T	ENST00000366600.3:c.1337G>A	W446*	Nonsense	E_11	SNP	True	0	Class 0: This mutation can be originally modeled.	13aa	8aa	B3galnt2	ENSMUSG00000039242.11	ENSMUST00000099747.5	chr13	12	+	SNP	Nonsense	E_11	14170337.0	14170337.0	G	A	ENSMUST00000099747.5:c.1343G>A	W448*	14170337.0	14170337.0	G	A	ENSMUST00000099747.5:c.1343G>A	W448*	CLINVAR-H0187887	CLINVAR-H0187887-M01-V01	CLINVAR	2117097.0	False	False	False	False	False	21
B3GALNT2	ENSG00000162885.8	ENST00000366600.3	chr1	12	-	True	235616441	235616441	C	T	ENST00000366600.3:c.1329G>A	M443I	Missense	E_11	SNP	True	0	Class 0: This mutation can be originally modeled.	10aa	11aa	B3galnt2	ENSMUSG00000039242.11	ENSMUST00000099747.5	chr13	12	+	SNP	Missense	E_11	14170329.0	14170329.0	G	A	ENSMUST00000099747.5:c.1335G>A	M445I	14170329.0	14170329.0	G	A	ENSMUST00000099747.5:c.1335G>A	M445I	CLINVAR-H0187888	CLINVAR-H0187888-M01-V01	CLINVAR	1337584.0	False	False	False	False	False	21
B3GALNT2	ENSG00000162885.8	ENST00000366600.3	chr1	12	-	True	235616446	235616446	T	A	ENST00000366600.3:c.1324A>T	S442C	Missense	E_11	SNP	True	0	Class 0: This mutation can be originally modeled.	9aa	12aa	B3galnt2	ENSMUSG00000039242.11	ENSMUST00000099747.5	chr13	12	+	SNP	Missense	E_11	14170324.0	14170324.0	A	T	ENSMUST00000099747.5:c.1330A>T	S444C	14170324.0	14170324.0	A	T	ENSMUST00000099747.5:c.1330A>T	S444C	CLINVAR-H0187889	CLINVAR-H0187889-M01-V01	CLINVAR	1331101.0	False	False	False	False	False	21
B3GALNT2	ENSG00000162885.8	ENST00000366600.3	chr1	12	-	True	235616452	235616452	C	T	ENST00000366600.3:c.1318G>A	D440N	Missense	E_11	SNP	True	0	Class 0: This mutation can be originally modeled.	7aa	14aa	B3galnt2	ENSMUSG00000039242.11	ENSMUST00000099747.5	chr13	12	+	SNP	Missense	E_11	14170318.0	14170318.0	G	A	ENSMUST00000099747.5:c.1324G>A	D442N	14170318.0	14170318.0	G	A	ENSMUST00000099747.5:c.1324G>A	D442N	CLINVAR-H0187890	CLINVAR-H0187890-M01-V01	CLINVAR	843179.0	False	False	False	False	False	21
B3GALNT2	ENSG00000162885.8	ENST00000366600.3	chr1	12	-	True	235617471	235617471	A	G	ENST00000366600.3:c.1308T>C	Y436delinsY	Silent	E_10	SNP	True	0	Class 0: This mutation can be originally modeled.	3aa	18aa	B3galnt2	ENSMUSG00000039242.11	ENSMUST00000099747.5	chr13	12	+	SNP	Silent	E_10	14169857.0	14169857.0	T	C	ENSMUST00000099747.5:c.1314T>C	Y438delinsY	14169857.0	14169857.0	T	C	ENSMUST00000099747.5:c.1314T>C	Y438delinsY	CLINVAR-H0187900	CLINVAR-H0187900-M01-V01	CLINVAR	1101370.0	False	False	False	False	False	21
B3GALNT2	ENSG00000162885.8	ENST00000366600.3	chr1	12	-	True	235617475	235617475	G	T	ENST00000366600.3:c.1304C>A	T435N	Missense	E_10	SNP	True	0	Class 0: This mutation can be originally modeled.	2aa	19aa	B3galnt2	ENSMUSG00000039242.11	ENSMUST00000099747.5	chr13	12	+	SNP	Missense	E_10	14169853.0	14169853.0	C	A	ENSMUST00000099747.5:c.1310C>A	T437N	14169853.0	14169853.0	C	A	ENSMUST00000099747.5:c.1310C>A	T437N	CLINVAR-H0187902	CLINVAR-H0187902-M01-V01	CLINVAR	1010537.0	False	False	False	False	False	21
B3GALNT2	ENSG00000162885.8	ENST00000366600.3	chr1	12	-	True	235617489	235617489	C	T	ENST00000366600.3:c.1290G>A	S430delinsS	Silent	E_10	SNP	True	0	Class 0: This mutation can be originally modeled.	1aa	0aa	B3galnt2	ENSMUSG00000039242.11	ENSMUST00000099747.5	chr13	12	+	SNP	Silent	E_10	14169839.0	14169839.0	C	A	ENSMUST00000099747.5:c.1296C>A	S432delinsS	14169839.0	14169839.0	C	A	ENSMUST00000099747.5:c.1296C>A	S432delinsS	CLINVAR-H0187903	CLINVAR-H0187903-M01-V01	CLINVAR	704560.0	False	False	False	False	False	1
B3GALNT2	ENSG00000162885.8	ENST00000366600.3	chr1	12	-	True	235617493	235617493	T	C	ENST00000366600.3:c.1286A>G	N429S	Missense	E_10	SNP	True	0	Class 0: This mutation can be originally modeled.	0aa	1aa	B3galnt2	ENSMUSG00000039242.11	ENSMUST00000099747.5	chr13	12	+	SNP	Missense	E_10	14169835.0	14169835.0	A	G	ENSMUST00000099747.5:c.1292A>G	N431S	14169835.0	14169835.0	A	G	ENSMUST00000099747.5:c.1292A>G	N431S	CLINVAR-H0187905	CLINVAR-H0187905-M01-V01	CLINVAR	940695.0	False	False	False	False	False	1
B3GALNT2	ENSG00000162885.8	ENST00000366600.3	chr1	12	-	True	235617500	235617500	C	A	ENST00000366600.3:c.1279G>T	A427S	Missense	E_10	SNP	True	0	Class 0: This mutation can be originally modeled.	2aa	0aa	B3galnt2	ENSMUSG00000039242.11	ENSMUST00000099747.5	chr13	12	+	SNP	Missense	E_10	14169828.0	14169828.0	G	T	ENSMUST00000099747.5:c.1285G>T	A429S	14169828.0	14169828.0	G	T	ENSMUST00000099747.5:c.1285G>T	A429S	CLINVAR-H0187906	CLINVAR-H0187906-M01-V01	CLINVAR	1421410.0	False	False	False	False	False	2
B3GALNT2	ENSG00000162885.8	ENST00000366600.3	chr1	12	-	True	235617505	235617505	C	T	ENST00000366600.3:c.1274G>A	W425*	Nonsense	E_10	SNP	True	0	Class 0: This mutation can be originally modeled.	0aa	2aa	B3galnt2	ENSMUSG00000039242.11	ENSMUST00000099747.5	chr13	12	+	SNP	Nonsense	E_10	14169823.0	14169823.0	G	A	ENSMUST00000099747.5:c.1280G>A	W427*	14169823.0	14169823.0	G	A	ENSMUST00000099747.5:c.1280G>A	W427*	CLINVAR-H0187908	CLINVAR-H0187908-M01-V01	CLINVAR	620248.0	False	False	False	False	False	2
B3GALNT2	ENSG00000162885.8	ENST00000366600.3	chr1	12	-	True	235617513	235617513	G	A	ENST00000366600.3:c.1266C>T	I422delinsI	Silent	E_10	SNP	True	0	Class 0: This mutation can be originally modeled.	50aa	1aa	B3galnt2	ENSMUSG00000039242.11	ENSMUST00000099747.5	chr13	12	+	SNP	Silent	E_10	14169815.0	14169815.0	C	T	ENSMUST00000099747.5:c.1272C>T	I424delinsI	14169815.0	14169815.0	C	T	ENSMUST00000099747.5:c.1272C>T	I424delinsI	CLINVAR-H0187909	CLINVAR-H0187909-M01-V01	CLINVAR	1112836.0	False	False	False	False	False	51
B3GALNT2	ENSG00000162885.8	ENST00000366600.3	chr1	12	-	True	235617522	235617522	G	A	ENST00000366600.3:c.1257C>T	S419delinsS	Silent	E_10	SNP	True	0	Class 0: This mutation can be originally modeled.	47aa	4aa	B3galnt2	ENSMUSG00000039242.11	ENSMUST00000099747.5	chr13	12	+	SNP	Silent	E_10	14169806.0	14169806.0	C	T	ENSMUST00000099747.5:c.1263C>T	S421delinsS	14169806.0	14169806.0	C	T	ENSMUST00000099747.5:c.1263C>T	S421delinsS	CLINVAR-H0187911	CLINVAR-H0187911-M01-V01	CLINVAR	1986810.0	False	False	False	False	False	51
B3GALNT2	ENSG00000162885.8	ENST00000366600.3	chr1	12	-	True	235617524	235617524	A	T	ENST00000366600.3:c.1255T>A	S419T	Missense	E_10	SNP	True	0	Class 0: This mutation can be originally modeled.	47aa	4aa	B3galnt2	ENSMUSG00000039242.11	ENSMUST00000099747.5	chr13	12	+	SNP	Missense	E_10	14169804.0	14169804.0	T	A	ENSMUST00000099747.5:c.1261T>A	S421T	14169804.0	14169804.0	T	A	ENSMUST00000099747.5:c.1261T>A	S421T	CLINVAR-H0187912	CLINVAR-H0187912-M01-V01	CLINVAR	951281.0	False	False	False	False	False	51
B3GALNT2	ENSG00000162885.8	ENST00000366600.3	chr1	12	-	True	235617534	235617534	T	A	ENST00000366600.3:c.1245A>T	G415delinsG	Silent	E_10	SNP	True	0	Class 0: This mutation can be originally modeled.	43aa	8aa	B3galnt2	ENSMUSG00000039242.11	ENSMUST00000099747.5	chr13	12	+	SNP	Silent	E_10	14169794.0	14169794.0	G	T	ENSMUST00000099747.5:c.1251G>T	G417delinsG	14169794.0	14169794.0	G	T	ENSMUST00000099747.5:c.1251G>T	G417delinsG	CLINVAR-H0187913	CLINVAR-H0187913-M01-V01	CLINVAR	1024302.0	False	False	False	False	False	51
B3GALNT2	ENSG00000162885.8	ENST00000366600.3	chr1	12	-	True	235617545	235617545	A	C	ENST00000366600.3:c.1234T>G	C412G	Missense	E_10	SNP	True	0	Class 0: This mutation can be originally modeled.	40aa	11aa	B3galnt2	ENSMUSG00000039242.11	ENSMUST00000099747.5	chr13	12	+	SNP	Missense	E_10	14169783.0	14169783.0	T	G	ENSMUST00000099747.5:c.1240T>G	C414G	14169783.0	14169783.0	T	G	ENSMUST00000099747.5:c.1240T>G	C414G	CLINVAR-H0187914	CLINVAR-H0187914-M01-V01	CLINVAR	1701128.0	False	False	False	False	False	51
B3GALNT2	ENSG00000162885.8	ENST00000366600.3	chr1	12	-	True	235617546	235617546	T	A	ENST00000366600.3:c.1233A>T	A411delinsA	Silent	E_10	SNP	True	0	Class 0: This mutation can be originally modeled.	39aa	12aa	B3galnt2	ENSMUSG00000039242.11	ENSMUST00000099747.5	chr13	12	+	SNP	Silent	E_10	14169782.0	14169782.0	A	T	ENSMUST00000099747.5:c.1239A>T	A413delinsA	14169782.0	14169782.0	A	T	ENSMUST00000099747.5:c.1239A>T	A413delinsA	CLINVAR-H0187915	CLINVAR-H0187915-M01-V01	CLINVAR	1566669.0	False	False	False	False	False	51
B3GALNT2	ENSG00000162885.8	ENST00000366600.3	chr1	12	-	True	235617556	235617556	G	C	ENST00000366600.3:c.1223C>G	P408R	Missense	E_10	SNP	True	0	Class 0: This mutation can be originally modeled.	36aa	15aa	B3galnt2	ENSMUSG00000039242.11	ENSMUST00000099747.5	chr13	12	+	SNP	Missense	E_10	14169772.0	14169772.0	C	G	ENSMUST00000099747.5:c.1229C>G	P410R	14169772.0	14169772.0	C	G	ENSMUST00000099747.5:c.1229C>G	P410R	CLINVAR-H0187917	CLINVAR-H0187917-M01-V01	CLINVAR	2163586.0	False	False	False	False	False	51
B3GALNT2	ENSG00000162885.8	ENST00000366600.3	chr1	12	-	True	235617562	235617562	G	A	ENST00000366600.3:c.1217C>T	A406V	Missense	E_10	SNP	True	0	Class 0: This mutation can be originally modeled.	34aa	17aa	B3galnt2	ENSMUSG00000039242.11	ENSMUST00000099747.5	chr13	12	+	SNP	Missense	E_10	14169766.0	14169766.0	C	T	ENSMUST00000099747.5:c.1223C>T	A408V	14169766.0	14169766.0	C	T	ENSMUST00000099747.5:c.1223C>T	A408V	CLINVAR-H0187918	CLINVAR-H0187918-M01-V01	CLINVAR	2115299.0	False	False	False	False	False	51
B3GALNT2	ENSG00000162885.8	ENST00000366600.3	chr1	12	-	True	235617563	235617563	C	T	ENST00000366600.3:c.1216G>A	A406T	Missense	E_10	SNP	True	0	Class 0: This mutation can be originally modeled.	34aa	17aa	B3galnt2	ENSMUSG00000039242.11	ENSMUST00000099747.5	chr13	12	+	SNP	Missense	E_10	14169765.0	14169765.0	G	A	ENSMUST00000099747.5:c.1222G>A	A408T	14169765.0	14169765.0	G	A	ENSMUST00000099747.5:c.1222G>A	A408T	CLINVAR-H0187919	CLINVAR-H0187919-M01-V01	CLINVAR	432871.0	False	False	False	False	False	51
B3GALNT2	ENSG00000162885.8	ENST00000366600.3	chr1	12	-	True	235617564	235617564	G	A	ENST00000366600.3:c.1215C>T	P405delinsP	Silent	E_10	SNP	True	0	Class 0: This mutation can be originally modeled.	33aa	18aa	B3galnt2	ENSMUSG00000039242.11	ENSMUST00000099747.5	chr13	12	+	SNP	Silent	E_10	14169764.0	14169764.0	G	T	ENSMUST00000099747.5:c.1221G>T	P407delinsP	14169764.0	14169764.0	G	T	ENSMUST00000099747.5:c.1221G>T	P407delinsP	CLINVAR-H0187920	CLINVAR-H0187920-M01-V01	CLINVAR	385994.0	False	False	False	False	False	51
B3GALNT2	ENSG00000162885.8	ENST00000366600.3	chr1	12	-	True	235617565	235617565	G	A	ENST00000366600.3:c.1214C>T	P405L	Missense	E_10	SNP	True	0	Class 0: This mutation can be originally modeled.	33aa	18aa	B3galnt2	ENSMUSG00000039242.11	ENSMUST00000099747.5	chr13	12	+	SNP	Missense	E_10	14169763.0	14169763.0	C	T	ENSMUST00000099747.5:c.1220C>T	P407L	14169763.0	14169763.0	C	T	ENSMUST00000099747.5:c.1220C>T	P407L	CLINVAR-H0187921	CLINVAR-H0187921-M01-V01	CLINVAR	655913.0	False	False	False	False	False	51
B3GALNT2	ENSG00000162885.8	ENST00000366600.3	chr1	12	-	True	235617568	235617568	C	G	ENST00000366600.3:c.1211G>C	S404T	Missense	E_10	SNP	True	0	Class 0: This mutation can be originally modeled.	32aa	19aa	B3galnt2	ENSMUSG00000039242.11	ENSMUST00000099747.5	chr13	12	+	SNP	Missense	E_10	14169760.0	14169760.0	G	C	ENSMUST00000099747.5:c.1217G>C	S406T	14169760.0	14169760.0	G	C	ENSMUST00000099747.5:c.1217G>C	S406T	CLINVAR-H0187922	CLINVAR-H0187922-M01-V01	CLINVAR	2157573.0	False	False	False	False	False	51
B3GALNT2	ENSG00000162885.8	ENST00000366600.3	chr1	12	-	True	235617570	235617570	C	T	ENST00000366600.3:c.1209G>A	P403delinsP	Silent	E_10	SNP	True	0	Class 0: This mutation can be originally modeled.	31aa	20aa	B3galnt2	ENSMUSG00000039242.11	ENSMUST00000099747.5	chr13	12	+	SNP	Silent	E_10	14169758.0	14169758.0	G	A	ENSMUST00000099747.5:c.1215G>A	P405delinsP	14169758.0	14169758.0	G	A	ENSMUST00000099747.5:c.1215G>A	P405delinsP	CLINVAR-H0187923	CLINVAR-H0187923-M01-V01	CLINVAR	2051425.0	False	False	False	False	False	51
B3GALNT2	ENSG00000162885.8	ENST00000366600.3	chr1	12	-	True	235617571	235617571	G	A	ENST00000366600.3:c.1208C>T	P403L	Missense	E_10	SNP	True	0	Class 0: This mutation can be originally modeled.	31aa	20aa	B3galnt2	ENSMUSG00000039242.11	ENSMUST00000099747.5	chr13	12	+	SNP	Missense	E_10	14169757.0	14169757.0	C	T	ENSMUST00000099747.5:c.1214C>T	P405L	14169757.0	14169757.0	C	T	ENSMUST00000099747.5:c.1214C>T	P405L	CLINVAR-H0187924	CLINVAR-H0187924-M01-V01	CLINVAR	1038316.0	False	False	False	False	False	51
B3GALNT2	ENSG00000162885.8	ENST00000366600.3	chr1	12	-	True	235617572	235617572	G	A	ENST00000366600.3:c.1207C>T	P403S	Missense	E_10	SNP	True	0	Class 0: This mutation can be originally modeled.	31aa	20aa	B3galnt2	ENSMUSG00000039242.11	ENSMUST00000099747.5	chr13	12	+	SNP	Missense	E_10	14169756.0	14169756.0	C	T	ENSMUST00000099747.5:c.1213C>T	P405S	14169756.0	14169756.0	C	T	ENSMUST00000099747.5:c.1213C>T	P405S	CLINVAR-H0187925	CLINVAR-H0187925-M01-V01	CLINVAR	855806.0	False	False	False	False	False	51
B3GALNT2	ENSG00000162885.8	ENST00000366600.3	chr1	12	-	True	235617582	235617582	C	T	ENST00000366600.3:c.1197G>A	E399delinsE	Silent	E_10	SNP	True	0	Class 0: This mutation can be originally modeled.	27aa	24aa	B3galnt2	ENSMUSG00000039242.11	ENSMUST00000099747.5	chr13	12	+	SNP	Silent	E_10	14169746.0	14169746.0	G	A	ENSMUST00000099747.5:c.1203G>A	E401delinsE	14169746.0	14169746.0	G	A	ENSMUST00000099747.5:c.1203G>A	E401delinsE	CLINVAR-H0187926	CLINVAR-H0187926-M01-V01	CLINVAR	792684.0	False	False	False	False	False	51
B3GALNT2	ENSG00000162885.8	ENST00000366600.3	chr1	12	-	True	235617591	235617591	C	T	ENST00000366600.3:c.1188G>A	K396delinsK	Silent	E_10	SNP	True	0	Class 0: This mutation can be originally modeled.	24aa	27aa	B3galnt2	ENSMUSG00000039242.11	ENSMUST00000099747.5	chr13	12	+	SNP	Silent	E_10	14169737.0	14169737.0	A	A	ENSMUST00000099747.5:c.1194A>A	K398delinsK	14169737.0	14169737.0	A	A	ENSMUST00000099747.5:c.1194A>A	K398delinsK	CLINVAR-H0187927	CLINVAR-H0187927-M01-V01	CLINVAR	1138246.0	False	False	False	False	False	51
B3GALNT2	ENSG00000162885.8	ENST00000366600.3	chr1	12	-	True	235617592	235617592	T	C	ENST00000366600.3:c.1187A>G	K396R	Missense	E_10	SNP	True	0	Class 0: This mutation can be originally modeled.	24aa	27aa	B3galnt2	ENSMUSG00000039242.11	ENSMUST00000099747.5	chr13	12	+	SNP	Missense	E_10	14169736.0	14169736.0	A	G	ENSMUST00000099747.5:c.1193A>G	K398R	14169736.0	14169736.0	A	G	ENSMUST00000099747.5:c.1193A>G	K398R	CLINVAR-H0187928	CLINVAR-H0187928-M01-V01	CLINVAR	2054746.0	False	False	False	False	False	51
B3GALNT2	ENSG00000162885.8	ENST00000366600.3	chr1	12	-	True	235617597	235617597	G	A	ENST00000366600.3:c.1182C>T	T394delinsT	Silent	E_10	SNP	True	0	Class 0: This mutation can be originally modeled.	22aa	29aa	B3galnt2	ENSMUSG00000039242.11	ENSMUST00000099747.5	chr13	12	+	SNP	Silent	E_10	14169731.0	14169731.0	C	T	ENSMUST00000099747.5:c.1188C>T	T396delinsT	14169731.0	14169731.0	C	T	ENSMUST00000099747.5:c.1188C>T	T396delinsT	CLINVAR-H0187929	CLINVAR-H0187929-M01-V01	CLINVAR	1583063.0	False	False	False	False	False	51
B3GALNT2	ENSG00000162885.8	ENST00000366600.3	chr1	12	-	True	235617602	235617602	G	A	ENST00000366600.3:c.1177C>T	R393*	Nonsense	E_10	SNP	True	0	Class 0: This mutation can be originally modeled.	21aa	30aa	B3galnt2	ENSMUSG00000039242.11	ENSMUST00000099747.5	chr13	12	+	SNP	Nonsense	E_10	14169726.0	14169726.0	A	T	ENSMUST00000099747.5:c.1183A>T	R395*	14169726.0	14169726.0	A	T	ENSMUST00000099747.5:c.1183A>T	R395*	CLINVAR-H0187931	CLINVAR-H0187931-M01-V01	CLINVAR	1324021.0	False	False	False	False	False	51
B3GALNT2	ENSG00000162885.8	ENST00000366600.3	chr1	12	-	True	235617602	235617602	G	C	ENST00000366600.3:c.1177C>G	R393G	Missense	E_10	SNP	True	0	Class 0: This mutation can be originally modeled.	21aa	30aa	B3galnt2	ENSMUSG00000039242.11	ENSMUST00000099747.5	chr13	12	+	SNP	Missense	E_10	14169726.0	14169726.0	A	G	ENSMUST00000099747.5:c.1183A>G	R395G	14169726.0	14169726.0	A	G	ENSMUST00000099747.5:c.1183A>G	R395G	CLINVAR-H0187932	CLINVAR-H0187932-M01-V01	CLINVAR	1989773.0	False	False	False	False	False	51
B3GALNT2	ENSG00000162885.8	ENST00000366600.3	chr1	12	-	True	235618906	235618906	T	C	ENST00000366600.3:c.1116A>G	Q372delinsQ	Silent	E_9	SNP	True	0	Class 0: This mutation can be originally modeled.	0aa	51aa	B3galnt2	ENSMUSG00000039242.11	ENSMUST00000099747.5	chr13	12	+	SNP	Silent	E_9	14169090.0	14169090.0	G	G	ENSMUST00000099747.5:c.1122G>G	Q374delinsQ	14169090.0	14169090.0	G	G	ENSMUST00000099747.5:c.1122G>G	Q374delinsQ	CLINVAR-H0187938	CLINVAR-H0187938-M01-V01	CLINVAR	1577029.0	False	False	False	False	False	51
B3GALNT2	ENSG00000162885.8	ENST00000366600.3	chr1	12	-	True	235618914	235618914	T	A	ENST00000366600.3:c.1108A>T	I370F	Missense	E_9	SNP	True	0	Class 0: This mutation can be originally modeled.	19aa	0aa	B3galnt2	ENSMUSG00000039242.11	ENSMUST00000099747.5	chr13	12	+	SNP	Missense	E_9	14169082.0	14169082.0	A	T	ENSMUST00000099747.5:c.1114A>T	I372F	14169082.0	14169082.0	A	T	ENSMUST00000099747.5:c.1114A>T	I372F	CLINVAR-H0187939	CLINVAR-H0187939-M01-V01	CLINVAR	473879.0	False	False	False	False	False	19
B3GALNT2	ENSG00000162885.8	ENST00000366600.3	chr1	12	-	True	235618918	235618918	A	G	ENST00000366600.3:c.1104T>C	N368delinsN	Silent	E_9	SNP	True	0	Class 0: This mutation can be originally modeled.	17aa	2aa	B3galnt2	ENSMUSG00000039242.11	ENSMUST00000099747.5	chr13	12	+	SNP	Silent	E_9	14169078.0	14169078.0	T	C	ENSMUST00000099747.5:c.1110T>C	N370delinsN	14169078.0	14169078.0	T	C	ENSMUST00000099747.5:c.1110T>C	N370delinsN	CLINVAR-H0187940	CLINVAR-H0187940-M01-V01	CLINVAR	1632723.0	False	False	False	False	False	19
B3GALNT2	ENSG00000162885.8	ENST00000366600.3	chr1	12	-	True	235618923	235618923	A	C	ENST00000366600.3:c.1099T>G	F367V	Missense	E_9	SNP	True	0	Class 0: This mutation can be originally modeled.	16aa	3aa	B3galnt2	ENSMUSG00000039242.11	ENSMUST00000099747.5	chr13	12	+	SNP	Missense	E_9	14169073.0	14169073.0	T	G	ENSMUST00000099747.5:c.1105T>G	F369V	14169073.0	14169073.0	T	G	ENSMUST00000099747.5:c.1105T>G	F369V	CLINVAR-H0187941	CLINVAR-H0187941-M01-V01	CLINVAR	2162012.0	False	False	False	False	False	19
B3GALNT2	ENSG00000162885.8	ENST00000366600.3	chr1	12	-	True	235618927	235618927	A	G	ENST00000366600.3:c.1095T>C	A365delinsA	Silent	E_9	SNP	True	0	Class 0: This mutation can be originally modeled.	14aa	5aa	B3galnt2	ENSMUSG00000039242.11	ENSMUST00000099747.5	chr13	12	+	SNP	Silent	E_9	14169069.0	14169069.0	T	C	ENSMUST00000099747.5:c.1101T>C	A367delinsA	14169069.0	14169069.0	T	C	ENSMUST00000099747.5:c.1101T>C	A367delinsA	CLINVAR-H0187942	CLINVAR-H0187942-M01-V01	CLINVAR	1605878.0	False	False	False	False	False	19
B3GALNT2	ENSG00000162885.8	ENST00000366600.3	chr1	12	-	True	235618930	235618930	T	C	ENST00000366600.3:c.1092A>G	E364delinsE	Silent	E_9	SNP	True	0	Class 0: This mutation can be originally modeled.	13aa	6aa	B3galnt2	ENSMUSG00000039242.11	ENSMUST00000099747.5	chr13	12	+	SNP	Silent	E_9	14169066.0	14169066.0	A	G	ENSMUST00000099747.5:c.1098A>G	E366delinsE	14169066.0	14169066.0	A	G	ENSMUST00000099747.5:c.1098A>G	E366delinsE	CLINVAR-H0187943	CLINVAR-H0187943-M01-V01	CLINVAR	706014.0	False	False	False	False	False	19
B3GALNT2	ENSG00000162885.8	ENST00000366600.3	chr1	12	-	True	235618932	235618932	C	T	ENST00000366600.3:c.1090G>A	E364K	Missense	E_9	SNP	True	0	Class 0: This mutation can be originally modeled.	13aa	6aa	B3galnt2	ENSMUSG00000039242.11	ENSMUST00000099747.5	chr13	12	+	SNP	Missense	E_9	14169064.0	14169064.0	G	A	ENSMUST00000099747.5:c.1096G>A	E366K	14169064.0	14169064.0	G	A	ENSMUST00000099747.5:c.1096G>A	E366K	CLINVAR-H0187944	CLINVAR-H0187944-M01-V01	CLINVAR	1007778.0	False	False	False	False	False	19
B3GALNT2	ENSG00000162885.8	ENST00000366600.3	chr1	12	-	True	235618941	235618941	T	C	ENST00000366600.3:c.1081A>G	I361V	Missense	E_9	SNP	True	0	Class 0: This mutation can be originally modeled.	10aa	9aa	B3galnt2	ENSMUSG00000039242.11	ENSMUST00000099747.5	chr13	12	+	SNP	Missense	E_9	14169055.0	14169055.0	A	G	ENSMUST00000099747.5:c.1087A>G	I363V	14169055.0	14169055.0	A	G	ENSMUST00000099747.5:c.1087A>G	I363V	CLINVAR-H0187947	CLINVAR-H0187947-M01-V01	CLINVAR	1486329.0	False	False	False	False	False	19
B3GALNT2	ENSG00000162885.8	ENST00000366600.3	chr1	12	-	True	235618941	235618941	T	G	ENST00000366600.3:c.1081A>C	I361L	Missense	E_9	SNP	True	0	Class 0: This mutation can be originally modeled.	10aa	9aa	B3galnt2	ENSMUSG00000039242.11	ENSMUST00000099747.5	chr13	12	+	SNP	Missense	E_9	14169055.0	14169055.0	A	C	ENSMUST00000099747.5:c.1087A>C	I363L	14169055.0	14169055.0	A	C	ENSMUST00000099747.5:c.1087A>C	I363L	CLINVAR-H0187948	CLINVAR-H0187948-M01-V01	CLINVAR	1055131.0	False	False	False	False	False	19
B3GALNT2	ENSG00000162885.8	ENST00000366600.3	chr1	12	-	True	235618946	235618946	C	T	ENST00000366600.3:c.1076G>A	C359Y	Missense	E_9	SNP	True	0	Class 0: This mutation can be originally modeled.	8aa	11aa	B3galnt2	ENSMUSG00000039242.11	ENSMUST00000099747.5	chr13	12	+	SNP	Missense	E_9	14169050.0	14169050.0	G	A	ENSMUST00000099747.5:c.1082G>A	C361Y	14169050.0	14169050.0	G	A	ENSMUST00000099747.5:c.1082G>A	C361Y	CLINVAR-H0187949	CLINVAR-H0187949-M01-V01	CLINVAR	540916.0	False	False	False	False	False	19
B3GALNT2	ENSG00000162885.8	ENST00000366600.3	chr1	12	-	True	235618953	235618953	C	G	ENST00000366600.3:c.1069G>C	D357H	Missense	E_9	SNP	True	0	Class 0: This mutation can be originally modeled.	6aa	13aa	B3galnt2	ENSMUSG00000039242.11	ENSMUST00000099747.5	chr13	12	+	SNP	Missense	E_9	14169043.0	14169043.0	G	C	ENSMUST00000099747.5:c.1075G>C	D359H	14169043.0	14169043.0	G	C	ENSMUST00000099747.5:c.1075G>C	D359H	CLINVAR-H0187950	CLINVAR-H0187950-M01-V01	CLINVAR	2113653.0	False	False	False	False	False	19
B3GALNT2	ENSG00000162885.8	ENST00000366600.3	chr1	12	-	True	235618953	235618953	C	T	ENST00000366600.3:c.1069G>A	D357N	Missense	E_9	SNP	True	0	Class 0: This mutation can be originally modeled.	6aa	13aa	B3galnt2	ENSMUSG00000039242.11	ENSMUST00000099747.5	chr13	12	+	SNP	Missense	E_9	14169043.0	14169043.0	G	A	ENSMUST00000099747.5:c.1075G>A	D359N	14169043.0	14169043.0	G	A	ENSMUST00000099747.5:c.1075G>A	D359N	CLINVAR-H0187951	CLINVAR-H0187951-M01-V01	CLINVAR	846522.0	False	False	False	False	False	19
B3GALNT2	ENSG00000162885.8	ENST00000366600.3	chr1	12	-	True	235618957	235618957	T	C	ENST00000366600.3:c.1065A>G	T355delinsT	Silent	E_9	SNP	True	0	Class 0: This mutation can be originally modeled.	4aa	15aa	B3galnt2	ENSMUSG00000039242.11	ENSMUST00000099747.5	chr13	12	+	SNP	Silent	E_9	14169039.0	14169039.0	A	G	ENSMUST00000099747.5:c.1071A>G	T357delinsT	14169039.0	14169039.0	A	G	ENSMUST00000099747.5:c.1071A>G	T357delinsT	CLINVAR-H0187953	CLINVAR-H0187953-M01-V01	CLINVAR	1643503.0	False	False	False	False	False	19
B3GALNT2	ENSG00000162885.8	ENST00000366600.3	chr1	12	-	True	235618965	235618965	G	C	ENST00000366600.3:c.1057C>G	L353V	Missense	E_9	SNP	True	0	Class 0: This mutation can be originally modeled.	2aa	17aa	B3galnt2	ENSMUSG00000039242.11	ENSMUST00000099747.5	chr13	12	+	SNP	Missense	E_9	14169031.0	14169031.0	C	G	ENSMUST00000099747.5:c.1063C>G	L355V	14169031.0	14169031.0	C	G	ENSMUST00000099747.5:c.1063C>G	L355V	CLINVAR-H0187954	CLINVAR-H0187954-M01-V01	CLINVAR	540915.0	False	False	False	False	False	19
B3GALNT2	ENSG00000162885.8	ENST00000366600.3	chr1	12	-	True	235618966	235618966	C	T	ENST00000366600.3:c.1056G>A	L352delinsL	Silent	E_9	SNP	True	0	Class 0: This mutation can be originally modeled.	1aa	18aa	B3galnt2	ENSMUSG00000039242.11	ENSMUST00000099747.5	chr13	12	+	SNP	Silent	E_9	14169030.0	14169030.0	G	A	ENSMUST00000099747.5:c.1062G>A	L354delinsL	14169030.0	14169030.0	G	A	ENSMUST00000099747.5:c.1062G>A	L354delinsL	CLINVAR-H0187955	CLINVAR-H0187955-M01-V01	CLINVAR	2417564.0	False	False	False	False	False	19
B3GALNT2	ENSG00000162885.8	ENST00000366600.3	chr1	12	-	True	235618970	235618970	A	C	ENST00000366600.3:c.1052T>G	L351W	Missense	E_9	SNP	True	0	Class 0: This mutation can be originally modeled.	0aa	19aa	B3galnt2	ENSMUSG00000039242.11	ENSMUST00000099747.5	chr13	12	+	SNP	Missense	E_9	14169026.0	14169026.0	T	G	ENSMUST00000099747.5:c.1058T>G	L353W	14169026.0	14169026.0	T	G	ENSMUST00000099747.5:c.1058T>G	L353W	CLINVAR-H0187956	CLINVAR-H0187956-M01-V01	CLINVAR	1377594.0	False	False	False	False	False	19
B3GALNT2	ENSG00000162885.8	ENST00000366600.3	chr1	12	-	True	235618971	235618971	A	G	ENST00000366600.3:c.1051T>C	L351delinsL	Silent	E_9	SNP	True	0	Class 0: This mutation can be originally modeled.	0aa	19aa	B3galnt2	ENSMUSG00000039242.11	ENSMUST00000099747.5	chr13	12	+	SNP	Silent	E_9	14169025.0	14169025.0	T	C	ENSMUST00000099747.5:c.1057T>C	L353delinsL	14169025.0	14169025.0	T	C	ENSMUST00000099747.5:c.1057T>C	L353delinsL	CLINVAR-H0187957	CLINVAR-H0187957-M01-V01	CLINVAR	1986084.0	False	False	False	False	False	19
B3GALNT2	ENSG00000162885.8	ENST00000366600.3	chr1	12	-	True	235618981	235618981	C	T	ENST00000366600.3:c.1041G>A	T347delinsT	Silent	E_9	SNP	True	0	Class 0: This mutation can be originally modeled.	0aa	2aa	B3galnt2	ENSMUSG00000039242.11	ENSMUST00000099747.5	chr13	12	+	SNP	Silent	E_9	14169015.0	14169015.0	C	A	ENSMUST00000099747.5:c.1047C>A	T349delinsT	14169015.0	14169015.0	C	A	ENSMUST00000099747.5:c.1047C>A	T349delinsT	CLINVAR-H0187959	CLINVAR-H0187959-M01-V01	CLINVAR	1090674.0	False	False	False	False	False	2
B3GALNT2	ENSG00000162885.8	ENST00000366600.3	chr1	12	-	True	235618983	235618983	T	G	ENST00000366600.3:c.1039A>C	T347P	Missense	E_9	SNP	True	0	Class 0: This mutation can be originally modeled.	0aa	2aa	B3galnt2	ENSMUSG00000039242.11	ENSMUST00000099747.5	chr13	12	+	SNP	Missense	E_9	14169013.0	14169013.0	A	C	ENSMUST00000099747.5:c.1045A>C	T349P	14169013.0	14169013.0	A	C	ENSMUST00000099747.5:c.1045A>C	T349P	CLINVAR-H0187963	CLINVAR-H0187963-M01-V01	CLINVAR	1999698.0	False	False	False	False	False	2
B3GALNT2	ENSG00000162885.8	ENST00000366600.3	chr1	12	-	True	235618988	235618988	T	C	ENST00000366600.3:c.1034A>G	E345G	Missense	E_9	SNP	True	0	Class 0: This mutation can be originally modeled.	27aa	0aa	B3galnt2	ENSMUSG00000039242.11	ENSMUST00000099747.5	chr13	12	+	SNP	Missense	E_9	14169008.0	14169008.0	A	G	ENSMUST00000099747.5:c.1040A>G	E347G	14169008.0	14169008.0	A	G	ENSMUST00000099747.5:c.1040A>G	E347G	CLINVAR-H0187964	CLINVAR-H0187964-M01-V01	CLINVAR	1914292.0	False	False	False	False	False	27
B3GALNT2	ENSG00000162885.8	ENST00000366600.3	chr1	12	-	True	235618992	235618992	C	T	ENST00000366600.3:c.1030G>A	V344M	Missense	E_9	SNP	True	0	Class 0: This mutation can be originally modeled.	26aa	1aa	B3galnt2	ENSMUSG00000039242.11	ENSMUST00000099747.5	chr13	12	+	SNP	Missense	E_9	14169004.0	14169004.0	G	A	ENSMUST00000099747.5:c.1036G>A	V346M	14169004.0	14169004.0	G	A	ENSMUST00000099747.5:c.1036G>A	V346M	CLINVAR-H0187965	CLINVAR-H0187965-M01-V01	CLINVAR	2166330.0	False	False	False	False	False	27
B3GALNT2	ENSG00000162885.8	ENST00000366600.3	chr1	12	-	True	235618996	235618996	C	A	ENST00000366600.3:c.1026G>T	W342C	Missense	E_9	SNP	True	0	Class 0: This mutation can be originally modeled.	24aa	3aa	B3galnt2	ENSMUSG00000039242.11	ENSMUST00000099747.5	chr13	12	+	SNP	Missense	E_9	14169000.0	14169000.0	G	T	ENSMUST00000099747.5:c.1032G>T	W344C	14169000.0	14169000.0	G	T	ENSMUST00000099747.5:c.1032G>T	W344C	CLINVAR-H0187966	CLINVAR-H0187966-M01-V01	CLINVAR	2070943.0	False	False	False	False	False	27
B3GALNT2	ENSG00000162885.8	ENST00000366600.3	chr1	12	-	True	235621917	235621917	T	C	ENST00000366600.3:c.1019A>G	Y340C	Missense	E_8	SNP	True	0	Class 0: This mutation can be originally modeled.	22aa	5aa	B3galnt2	ENSMUSG00000039242.11	ENSMUST00000099747.5	chr13	12	+	SNP	Missense	E_8	14166131.0	14166131.0	A	G	ENSMUST00000099747.5:c.1025A>G	Y342C	14166131.0	14166131.0	A	G	ENSMUST00000099747.5:c.1025A>G	Y342C	CLINVAR-H0187980	CLINVAR-H0187980-M01-V01	CLINVAR	579191.0	False	False	False	False	False	27
B3GALNT2	ENSG00000162885.8	ENST00000366600.3	chr1	12	-	True	235621922	235621922	G	A	ENST00000366600.3:c.1014C>T	N338delinsN	Silent	E_8	SNP	True	0	Class 0: This mutation can be originally modeled.	20aa	7aa	B3galnt2	ENSMUSG00000039242.11	ENSMUST00000099747.5	chr13	12	+	SNP	Silent	E_8	14166126.0	14166126.0	C	T	ENSMUST00000099747.5:c.1020C>T	N340delinsN	14166126.0	14166126.0	C	T	ENSMUST00000099747.5:c.1020C>T	N340delinsN	CLINVAR-H0187981	CLINVAR-H0187981-M01-V01	CLINVAR	1125811.0	False	False	False	False	False	27
B3GALNT2	ENSG00000162885.8	ENST00000366600.3	chr1	12	-	True	235621923	235621923	T	C	ENST00000366600.3:c.1013A>G	N338S	Missense	E_8	SNP	True	0	Class 0: This mutation can be originally modeled.	20aa	7aa	B3galnt2	ENSMUSG00000039242.11	ENSMUST00000099747.5	chr13	12	+	SNP	Missense	E_8	14166125.0	14166125.0	A	G	ENSMUST00000099747.5:c.1019A>G	N340S	14166125.0	14166125.0	A	G	ENSMUST00000099747.5:c.1019A>G	N340S	CLINVAR-H0187982	CLINVAR-H0187982-M01-V01	CLINVAR	540914.0	False	False	False	False	False	27
B3GALNT2	ENSG00000162885.8	ENST00000366600.3	chr1	12	-	True	235621927	235621927	A	G	ENST00000366600.3:c.1009T>C	L337delinsL	Silent	E_8	SNP	True	0	Class 0: This mutation can be originally modeled.	19aa	8aa	B3galnt2	ENSMUSG00000039242.11	ENSMUST00000099747.5	chr13	12	+	SNP	Silent	E_8	14166121.0	14166121.0	C	C	ENSMUST00000099747.5:c.1015C>C	L339delinsL	14166121.0	14166121.0	C	C	ENSMUST00000099747.5:c.1015C>C	L339delinsL	CLINVAR-H0187983	CLINVAR-H0187983-M01-V01	CLINVAR	1923947.0	False	False	False	False	False	27
B3GALNT2	ENSG00000162885.8	ENST00000366600.3	chr1	12	-	True	235621957	235621957	C	T	ENST00000366600.3:c.979G>A	D327N	Missense	E_8	SNP	True	0	Class 0: This mutation can be originally modeled.	9aa	18aa	B3galnt2	ENSMUSG00000039242.11	ENSMUST00000099747.5	chr13	12	+	SNP	Missense	E_8	14166091.0	14166091.0	G	A	ENSMUST00000099747.5:c.985G>A	D329N	14166091.0	14166091.0	G	A	ENSMUST00000099747.5:c.985G>A	D329N	CLINVAR-H0187985	CLINVAR-H0187985-M01-V01	CLINVAR	242531.0	False	False	False	False	False	27
B3GALNT2	ENSG00000162885.8	ENST00000366600.3	chr1	12	-	True	235621958	235621958	G	A	ENST00000366600.3:c.978C>T	V326delinsV	Silent	E_8	SNP	True	0	Class 0: This mutation can be originally modeled.	8aa	19aa	B3galnt2	ENSMUSG00000039242.11	ENSMUST00000099747.5	chr13	12	+	SNP	Silent	E_8	14166090.0	14166090.0	G	T	ENSMUST00000099747.5:c.984G>T	V328delinsV	14166090.0	14166090.0	G	T	ENSMUST00000099747.5:c.984G>T	V328delinsV	CLINVAR-H0187986	CLINVAR-H0187986-M01-V01	CLINVAR	1151096.0	False	False	False	False	False	27
B3GALNT2	ENSG00000162885.8	ENST00000366600.3	chr1	12	-	True	235621962	235621962	A	G	ENST00000366600.3:c.974T>C	V325A	Missense	E_8	SNP	True	0	Class 0: This mutation can be originally modeled.	7aa	20aa	B3galnt2	ENSMUSG00000039242.11	ENSMUST00000099747.5	chr13	12	+	SNP	Missense	E_8	14166086.0	14166086.0	T	C	ENSMUST00000099747.5:c.980T>C	V327A	14166086.0	14166086.0	T	C	ENSMUST00000099747.5:c.980T>C	V327A	CLINVAR-H0187987	CLINVAR-H0187987-M01-V01	CLINVAR	2439457.0	False	False	False	False	False	27
B3GALNT2	ENSG00000162885.8	ENST00000366600.3	chr1	12	-	True	235621977	235621977	A	G	ENST00000366600.3:c.959T>C	I320T	Missense	E_8	SNP	True	0	Class 0: This mutation can be originally modeled.	2aa	25aa	B3galnt2	ENSMUSG00000039242.11	ENSMUST00000099747.5	chr13	12	+	SNP	Missense	E_8	14166071.0	14166071.0	T	C	ENSMUST00000099747.5:c.965T>C	I322T	14166071.0	14166071.0	T	C	ENSMUST00000099747.5:c.965T>C	I322T	CLINVAR-H0187988	CLINVAR-H0187988-M01-V01	CLINVAR	473889.0	False	False	False	False	False	27
B3GALNT2	ENSG00000162885.8	ENST00000366600.3	chr1	12	-	True	235621982	235621982	A	T	ENST00000366600.3:c.954T>A	D318E	Missense	E_8	SNP	True	0	Class 0: This mutation can be originally modeled.	0aa	27aa	B3galnt2	ENSMUSG00000039242.11	ENSMUST00000099747.5	chr13	12	+	SNP	Missense	E_8	14166066.0	14166066.0	C	A	ENSMUST00000099747.5:c.960C>A	D320E	14166066.0	14166066.0	C	A	ENSMUST00000099747.5:c.960C>A	D320E	CLINVAR-H0187990	CLINVAR-H0187990-M01-V01	CLINVAR	1376741.0	False	False	False	False	False	27
B3GALNT2	ENSG00000162885.8	ENST00000366600.3	chr1	12	-	True	235622000	235622000	C	T	ENST00000366600.3:c.936G>A	E312delinsE	Silent	E_8	SNP	True	0	Class 0: This mutation can be originally modeled.	0aa	3aa	B3galnt2	ENSMUSG00000039242.11	ENSMUST00000099747.5	chr13	12	+	SNP	Silent	E_8	14166048.0	14166048.0	G	A	ENSMUST00000099747.5:c.942G>A	E314delinsE	14166048.0	14166048.0	G	A	ENSMUST00000099747.5:c.942G>A	E314delinsE	CLINVAR-H0187992	CLINVAR-H0187992-M01-V01	CLINVAR	1636644.0	False	False	False	False	False	3
B3GALNT2	ENSG00000162885.8	ENST00000366600.3	chr1	12	-	True	235622014	235622014	C	T	ENST00000366600.3:c.922G>A	A308T	Missense	E_8	SNP	True	0	Class 0: This mutation can be originally modeled.	2aa	2aa	B3galnt2	ENSMUSG00000039242.11	ENSMUST00000099747.5	chr13	12	+	SNP	Missense	E_8	14166034.0	14166034.0	G	A	ENSMUST00000099747.5:c.928G>A	A310T	14166034.0	14166034.0	G	A	ENSMUST00000099747.5:c.928G>A	A310T	CLINVAR-H0187993	CLINVAR-H0187993-M01-V01	CLINVAR	2439453.0	False	False	False	False	False	4
B3GALNT2	ENSG00000162885.8	ENST00000366600.3	chr1	12	-	True	235622029	235622029	G	C	ENST00000366600.3:c.907C>G	L303V	Missense	E_8	SNP	True	0	Class 0: This mutation can be originally modeled.	0aa	0aa	B3galnt2	ENSMUSG00000039242.11	ENSMUST00000099747.5	chr13	12	+	SNP	Missense	E_8	14166019.0	14166019.0	C	G	ENSMUST00000099747.5:c.913C>G	L305V	14166019.0	14166019.0	C	G	ENSMUST00000099747.5:c.913C>G	L305V	CLINVAR-H0187994	CLINVAR-H0187994-M01-V01	CLINVAR	2108574.0	False	False	False	False	False	0
B3GALNT2	ENSG00000162885.8	ENST00000366600.3	chr1	12	-	True	235622039	235622039	A	G	ENST00000366600.3:c.897T>C	H299delinsH	Silent	E_8	SNP	True	0	Class 0: This mutation can be originally modeled.	1aa	1aa	B3galnt2	ENSMUSG00000039242.11	ENSMUST00000099747.5	chr13	12	+	SNP	Silent	E_8	14166009.0	14166009.0	C	C	ENSMUST00000099747.5:c.903C>C	H301delinsH	14166009.0	14166009.0	C	C	ENSMUST00000099747.5:c.903C>C	H301delinsH	CLINVAR-H0187997	CLINVAR-H0187997-M01-V01	CLINVAR	1146428.0	False	False	False	False	False	2
B3GALNT2	ENSG00000162885.8	ENST00000366600.3	chr1	12	-	True	235622040	235622040	T	C	ENST00000366600.3:c.896A>G	H299R	Missense	E_8	SNP	True	0	Class 0: This mutation can be originally modeled.	1aa	1aa	B3galnt2	ENSMUSG00000039242.11	ENSMUST00000099747.5	chr13	12	+	SNP	Missense	E_8	14166008.0	14166008.0	A	G	ENSMUST00000099747.5:c.902A>G	H301R	14166008.0	14166008.0	A	G	ENSMUST00000099747.5:c.902A>G	H301R	CLINVAR-H0187998	CLINVAR-H0187998-M01-V01	CLINVAR	572369.0	False	False	False	False	False	2
B3GALNT2	ENSG00000162885.8	ENST00000366600.3	chr1	12	-	True	235622041	235622041	G	C	ENST00000366600.3:c.895C>G	H299D	Missense	E_8	SNP	True	0	Class 0: This mutation can be originally modeled.	1aa	1aa	B3galnt2	ENSMUSG00000039242.11	ENSMUST00000099747.5	chr13	12	+	SNP	Missense	E_8	14166007.0	14166007.0	C	G	ENSMUST00000099747.5:c.901C>G	H301D	14166007.0	14166007.0	C	G	ENSMUST00000099747.5:c.901C>G	H301D	CLINVAR-H0187999	CLINVAR-H0187999-M01-V01	CLINVAR	941748.0	False	False	False	False	False	2
B3GALNT2	ENSG00000162885.8	ENST00000366600.3	chr1	12	-	True	235622043	235622043	T	C	ENST00000366600.3:c.893A>G	D298G	Missense	E_8	SNP	True	0	Class 0: This mutation can be originally modeled.	0aa	2aa	B3galnt2	ENSMUSG00000039242.11	ENSMUST00000099747.5	chr13	12	+	SNP	Missense	E_8	14166005.0	14166005.0	A	G	ENSMUST00000099747.5:c.899A>G	D300G	14166005.0	14166005.0	A	G	ENSMUST00000099747.5:c.899A>G	D300G	CLINVAR-H0188000	CLINVAR-H0188000-M01-V01	CLINVAR	1054948.0	False	False	False	False	False	2
B3GALNT2	ENSG00000162885.8	ENST00000366600.3	chr1	12	-	True	235622050	235622050	G	A	ENST00000366600.3:c.886C>T	L296F	Missense	E_8	SNP	True	0	Class 0: This mutation can be originally modeled.	5aa	0aa	B3galnt2	ENSMUSG00000039242.11	ENSMUST00000099747.5	chr13	12	+	SNP	Missense	E_8	14165998.0	14165998.0	C	T	ENSMUST00000099747.5:c.892C>T	L298F	14165998.0	14165998.0	C	T	ENSMUST00000099747.5:c.892C>T	L298F	CLINVAR-H0188002	CLINVAR-H0188002-M01-V01	CLINVAR	851810.0	False	False	False	False	False	5
B3GALNT2	ENSG00000162885.8	ENST00000366600.3	chr1	12	-	True	235622054	235622054	T	C	ENST00000366600.3:c.882A>G	Q294delinsQ	Silent	E_8	SNP	True	0	Class 0: This mutation can be originally modeled.	3aa	2aa	B3galnt2	ENSMUSG00000039242.11	ENSMUST00000099747.5	chr13	12	+	SNP	Silent	E_8	14165994.0	14165994.0	G	G	ENSMUST00000099747.5:c.888G>G	Q296delinsQ	14165994.0	14165994.0	G	G	ENSMUST00000099747.5:c.888G>G	Q296delinsQ	CLINVAR-H0188003	CLINVAR-H0188003-M01-V01	CLINVAR	1467242.0	False	False	False	False	False	5
B3GALNT2	ENSG00000162885.8	ENST00000366600.3	chr1	12	-	True	235622061	235622061	C	G	ENST00000366600.3:c.875G>C	R292P	Missense	E_8	SNP	True	0	Class 0: This mutation can be originally modeled.	1aa	4aa	B3galnt2	ENSMUSG00000039242.11	ENSMUST00000099747.5	chr13	12	+	SNP	Missense	E_8	14165987.0	14165987.0	G	C	ENSMUST00000099747.5:c.881G>C	R294P	14165987.0	14165987.0	G	C	ENSMUST00000099747.5:c.881G>C	R294P	CLINVAR-H0188004	CLINVAR-H0188004-M01-V01	CLINVAR	41935.0	False	False	False	False	False	5
B3GALNT2	ENSG00000162885.8	ENST00000366600.3	chr1	12	-	True	235622071	235622071	G	A	ENST00000366600.3:c.865C>T	L289F	Missense	E_8	SNP	True	0	Class 0: This mutation can be originally modeled.	0aa	0aa	B3galnt2	ENSMUSG00000039242.11	ENSMUST00000099747.5	chr13	12	+	SNP	Missense	E_8	14165977.0	14165977.0	C	T	ENSMUST00000099747.5:c.871C>T	L291F	14165977.0	14165977.0	C	T	ENSMUST00000099747.5:c.871C>T	L291F	CLINVAR-H0188006	CLINVAR-H0188006-M01-V01	CLINVAR	660530.0	False	False	False	False	False	0
B3GALNT2	ENSG00000162885.8	ENST00000366600.3	chr1	12	-	True	235622091	235622091	C	T	ENST00000366600.3:c.845G>A	G282D	Missense	E_8	SNP	True	0	Class 0: This mutation can be originally modeled.	2aa	4aa	B3galnt2	ENSMUSG00000039242.11	ENSMUST00000099747.5	chr13	12	+	SNP	Missense	E_8	14165957.0	14165957.0	G	A	ENSMUST00000099747.5:c.851G>A	G284D	14165957.0	14165957.0	G	A	ENSMUST00000099747.5:c.851G>A	G284D	CLINVAR-H0188009	CLINVAR-H0188009-M01-V01	CLINVAR	1041550.0	False	False	False	False	False	6
B3GALNT2	ENSG00000162885.8	ENST00000366600.3	chr1	12	-	True	235622093	235622093	T	C	ENST00000366600.3:c.843A>G	E281delinsE	Silent	E_8	SNP	True	0	Class 0: This mutation can be originally modeled.	1aa	5aa	B3galnt2	ENSMUSG00000039242.11	ENSMUST00000099747.5	chr13	12	+	SNP	Silent	E_8	14165955.0	14165955.0	A	G	ENSMUST00000099747.5:c.849A>G	E283delinsE	14165955.0	14165955.0	A	G	ENSMUST00000099747.5:c.849A>G	E283delinsE	CLINVAR-H0188010	CLINVAR-H0188010-M01-V01	CLINVAR	382930.0	False	False	False	False	False	6
B3GALNT2	ENSG00000162885.8	ENST00000366600.3	chr1	12	-	True	235628955	235628955	T	A	ENST00000366600.3:c.839A>T	Q280L	Missense	E_7	SNP	True	0	Class 0: This mutation can be originally modeled.	0aa	6aa	B3galnt2	ENSMUSG00000039242.11	ENSMUST00000099747.5	chr13	12	+	SNP	Missense	E_7	14165450.0	14165450.0	A	T	ENSMUST00000099747.5:c.845A>T	Q282L	14165450.0	14165450.0	A	T	ENSMUST00000099747.5:c.845A>T	Q282L	CLINVAR-H0188019	CLINVAR-H0188019-M01-V01	CLINVAR	1952982.0	False	False	False	False	False	6
B3GALNT2	ENSG00000162885.8	ENST00000366600.3	chr1	12	-	True	235628961	235628961	G	A	ENST00000366600.3:c.833C>T	T278I	Missense	E_7	SNP	True	0	Class 0: This mutation can be originally modeled.	12aa	0aa	B3galnt2	ENSMUSG00000039242.11	ENSMUST00000099747.5	chr13	12	+	SNP	Missense	E_7	14165444.0	14165444.0	C	T	ENSMUST00000099747.5:c.839C>T	T280I	14165444.0	14165444.0	C	T	ENSMUST00000099747.5:c.839C>T	T280I	CLINVAR-H0188021	CLINVAR-H0188021-M01-V01	CLINVAR	1018557.0	False	False	False	False	False	12
B3GALNT2	ENSG00000162885.8	ENST00000366600.3	chr1	12	-	True	235628968	235628968	T	C	ENST00000366600.3:c.826A>G	I276V	Missense	E_7	SNP	True	0	Class 0: This mutation can be originally modeled.	10aa	2aa	B3galnt2	ENSMUSG00000039242.11	ENSMUST00000099747.5	chr13	12	+	SNP	Missense	E_7	14165437.0	14165437.0	A	G	ENSMUST00000099747.5:c.832A>G	I278V	14165437.0	14165437.0	A	G	ENSMUST00000099747.5:c.832A>G	I278V	CLINVAR-H0188022	CLINVAR-H0188022-M01-V01	CLINVAR	1399588.0	False	False	False	False	False	12
B3GALNT2	ENSG00000162885.8	ENST00000366600.3	chr1	12	-	True	235628979	235628979	G	A	ENST00000366600.3:c.815C>T	A272V	Missense	E_7	SNP	True	0	Class 0: This mutation can be originally modeled.	6aa	6aa	B3galnt2	ENSMUSG00000039242.11	ENSMUST00000099747.5	chr13	12	+	SNP	Missense	E_7	14165426.0	14165426.0	C	T	ENSMUST00000099747.5:c.821C>T	A274V	14165426.0	14165426.0	C	T	ENSMUST00000099747.5:c.821C>T	A274V	CLINVAR-H0188024	CLINVAR-H0188024-M01-V01	CLINVAR	635027.0	False	False	False	False	False	12
B3GALNT2	ENSG00000162885.8	ENST00000366600.3	chr1	12	-	True	235628987	235628987	C	T	ENST00000366600.3:c.807G>A	E269delinsE	Silent	E_7	SNP	True	0	Class 0: This mutation can be originally modeled.	3aa	9aa	B3galnt2	ENSMUSG00000039242.11	ENSMUST00000099747.5	chr13	12	+	SNP	Silent	E_7	14165418.0	14165418.0	G	A	ENSMUST00000099747.5:c.813G>A	E271delinsE	14165418.0	14165418.0	G	A	ENSMUST00000099747.5:c.813G>A	E271delinsE	CLINVAR-H0188025	CLINVAR-H0188025-M01-V01	CLINVAR	753792.0	False	False	False	False	False	12
B3GALNT2	ENSG00000162885.8	ENST00000366600.3	chr1	12	-	True	235628992	235628992	C	T	ENST00000366600.3:c.802G>A	V268M	Missense	E_7	SNP	True	0	Class 0: This mutation can be originally modeled.	2aa	10aa	B3galnt2	ENSMUSG00000039242.11	ENSMUST00000099747.5	chr13	12	+	SNP	Missense	E_7	14165413.0	14165413.0	G	A	ENSMUST00000099747.5:c.808G>A	V270M	14165413.0	14165413.0	G	A	ENSMUST00000099747.5:c.808G>A	V270M	CLINVAR-H0188026	CLINVAR-H0188026-M01-V01	CLINVAR	41938.0	False	False	False	False	False	12
B3GALNT2	ENSG00000162885.8	ENST00000366600.3	chr1	12	-	True	235629004	235629004	A	T	ENST00000366600.3:c.790T>A	F264I	Missense	E_7	SNP	True	0	Class 0: This mutation can be originally modeled.	8aa	0aa	B3galnt2	ENSMUSG00000039242.11	ENSMUST00000099747.5	chr13	12	+	SNP	Missense	E_7	14165401.0	14165401.0	T	A	ENSMUST00000099747.5:c.796T>A	F266I	14165401.0	14165401.0	T	A	ENSMUST00000099747.5:c.796T>A	F266I	CLINVAR-H0188027	CLINVAR-H0188027-M01-V01	CLINVAR	644502.0	False	False	False	False	False	8
B3GALNT2	ENSG00000162885.8	ENST00000366600.3	chr1	12	-	True	235629009	235629009	T	G	ENST00000366600.3:c.785A>C	H262P	Missense	E_7	SNP	True	0	Class 0: This mutation can be originally modeled.	6aa	2aa	B3galnt2	ENSMUSG00000039242.11	ENSMUST00000099747.5	chr13	12	+	SNP	Missense	E_7	14165396.0	14165396.0	A	C	ENSMUST00000099747.5:c.791A>C	H264P	14165396.0	14165396.0	A	C	ENSMUST00000099747.5:c.791A>C	H264P	CLINVAR-H0188028	CLINVAR-H0188028-M01-V01	CLINVAR	2201801.0	False	False	False	False	False	8
B3GALNT2	ENSG00000162885.8	ENST00000366600.3	chr1	12	-	True	235634170	235634170	G	T	ENST00000366600.3:c.756C>A	V252delinsV	Silent	E_6	SNP	True	0	Class 0: This mutation can be originally modeled.	11aa	0aa	B3galnt2	ENSMUSG00000039242.11	ENSMUST00000099747.5	chr13	12	+	SNP	Silent	E_6	14162042.0	14162042.0	C	A	ENSMUST00000099747.5:c.762C>A	V254delinsV	14162042.0	14162042.0	C	A	ENSMUST00000099747.5:c.762C>A	V254delinsV	CLINVAR-H0188045	CLINVAR-H0188045-M01-V01	CLINVAR	1126975.0	False	False	False	False	False	11
B3GALNT2	ENSG00000162885.8	ENST00000366600.3	chr1	12	-	True	235634171	235634171	A	C	ENST00000366600.3:c.755T>G	V252G	Missense	E_6	SNP	True	0	Class 0: This mutation can be originally modeled.	11aa	0aa	B3galnt2	ENSMUSG00000039242.11	ENSMUST00000099747.5	chr13	12	+	SNP	Missense	E_6	14162041.0	14162041.0	T	G	ENSMUST00000099747.5:c.761T>G	V254G	14162041.0	14162041.0	T	G	ENSMUST00000099747.5:c.761T>G	V254G	CLINVAR-H0188046	CLINVAR-H0188046-M01-V01	CLINVAR	41937.0	False	False	False	False	False	11
B3GALNT2	ENSG00000162885.8	ENST00000366600.3	chr1	12	-	True	235634174	235634174	C	G	ENST00000366600.3:c.752G>C	R251T	Missense	E_6	SNP	True	0	Class 0: This mutation can be originally modeled.	10aa	1aa	B3galnt2	ENSMUSG00000039242.11	ENSMUST00000099747.5	chr13	12	+	SNP	Missense	E_6	14162038.0	14162038.0	G	C	ENSMUST00000099747.5:c.758G>C	R253T	14162038.0	14162038.0	G	C	ENSMUST00000099747.5:c.758G>C	R253T	CLINVAR-H0188048	CLINVAR-H0188048-M01-V01	CLINVAR	2109632.0	False	False	False	False	False	11
B3GALNT2	ENSG00000162885.8	ENST00000366600.3	chr1	12	-	True	235634178	235634178	G	T	ENST00000366600.3:c.748C>A	L250I	Missense	E_6	SNP	True	0	Class 0: This mutation can be originally modeled.	9aa	2aa	B3galnt2	ENSMUSG00000039242.11	ENSMUST00000099747.5	chr13	12	+	SNP	Missense	E_6	14162034.0	14162034.0	C	A	ENSMUST00000099747.5:c.754C>A	L252I	14162034.0	14162034.0	C	A	ENSMUST00000099747.5:c.754C>A	L252I	CLINVAR-H0188049	CLINVAR-H0188049-M01-V01	CLINVAR	934014.0	False	False	False	False	False	11
B3GALNT2	ENSG00000162885.8	ENST00000366600.3	chr1	12	-	True	235634182	235634182	T	A	ENST00000366600.3:c.744A>T	G248delinsG	Silent	E_6	SNP	True	0	Class 0: This mutation can be originally modeled.	7aa	4aa	B3galnt2	ENSMUSG00000039242.11	ENSMUST00000099747.5	chr13	12	+	SNP	Silent	E_6	14162030.0	14162030.0	T	T	ENSMUST00000099747.5:c.750T>T	G250delinsG	14162030.0	14162030.0	T	T	ENSMUST00000099747.5:c.750T>T	G250delinsG	CLINVAR-H0188050	CLINVAR-H0188050-M01-V01	CLINVAR	2041323.0	False	False	False	False	False	11
B3GALNT2	ENSG00000162885.8	ENST00000366600.3	chr1	12	-	True	235634183	235634183	C	G	ENST00000366600.3:c.743G>C	G248A	Missense	E_6	SNP	True	0	Class 0: This mutation can be originally modeled.	7aa	4aa	B3galnt2	ENSMUSG00000039242.11	ENSMUST00000099747.5	chr13	12	+	SNP	Missense	E_6	14162029.0	14162029.0	G	C	ENSMUST00000099747.5:c.749G>C	G250A	14162029.0	14162029.0	G	C	ENSMUST00000099747.5:c.749G>C	G250A	CLINVAR-H0188051	CLINVAR-H0188051-M01-V01	CLINVAR	427099.0	False	False	False	False	False	11
B3GALNT2	ENSG00000162885.8	ENST00000366600.3	chr1	12	-	True	235634186	235634186	C	T	ENST00000366600.3:c.740G>A	G247E	Missense	E_6	SNP	True	0	Class 0: This mutation can be originally modeled.	6aa	5aa	B3galnt2	ENSMUSG00000039242.11	ENSMUST00000099747.5	chr13	12	+	SNP	Missense	E_6	14162026.0	14162026.0	G	A	ENSMUST00000099747.5:c.746G>A	G249E	14162026.0	14162026.0	G	A	ENSMUST00000099747.5:c.746G>A	G249E	CLINVAR-H0188052	CLINVAR-H0188052-M01-V01	CLINVAR	41934.0	False	False	False	False	False	11
B3GALNT2	ENSG00000162885.8	ENST00000366600.3	chr1	12	-	True	235634189	235634189	C	T	ENST00000366600.3:c.737G>A	G246E	Missense	E_6	SNP	True	0	Class 0: This mutation can be originally modeled.	5aa	6aa	B3galnt2	ENSMUSG00000039242.11	ENSMUST00000099747.5	chr13	12	+	SNP	Missense	E_6	14162023.0	14162023.0	G	A	ENSMUST00000099747.5:c.743G>A	G248E	14162023.0	14162023.0	G	A	ENSMUST00000099747.5:c.743G>A	G248E	CLINVAR-H0188053	CLINVAR-H0188053-M01-V01	CLINVAR	391147.0	False	False	False	False	False	11
B3GALNT2	ENSG00000162885.8	ENST00000366600.3	chr1	12	-	True	235634192	235634192	T	C	ENST00000366600.3:c.734A>G	D245G	Missense	E_6	SNP	True	0	Class 0: This mutation can be originally modeled.	4aa	7aa	B3galnt2	ENSMUSG00000039242.11	ENSMUST00000099747.5	chr13	12	+	SNP	Missense	E_6	14162020.0	14162020.0	A	G	ENSMUST00000099747.5:c.740A>G	D247G	14162020.0	14162020.0	A	G	ENSMUST00000099747.5:c.740A>G	D247G	CLINVAR-H0188054	CLINVAR-H0188054-M01-V01	CLINVAR	1390953.0	False	False	False	False	False	11
B3GALNT2	ENSG00000162885.8	ENST00000366600.3	chr1	12	-	True	235634193	235634193	C	A	ENST00000366600.3:c.733G>T	D245Y	Missense	E_6	SNP	True	0	Class 0: This mutation can be originally modeled.	4aa	7aa	B3galnt2	ENSMUSG00000039242.11	ENSMUST00000099747.5	chr13	12	+	SNP	Missense	E_6	14162019.0	14162019.0	G	T	ENSMUST00000099747.5:c.739G>T	D247Y	14162019.0	14162019.0	G	T	ENSMUST00000099747.5:c.739G>T	D247Y	CLINVAR-H0188055	CLINVAR-H0188055-M01-V01	CLINVAR	1414892.0	False	False	False	False	False	11
B3GALNT2	ENSG00000162885.8	ENST00000366600.3	chr1	12	-	True	235634196	235634196	T	C	ENST00000366600.3:c.730A>G	N244D	Missense	E_6	SNP	True	0	Class 0: This mutation can be originally modeled.	3aa	8aa	B3galnt2	ENSMUSG00000039242.11	ENSMUST00000099747.5	chr13	12	+	SNP	Missense	E_6	14162016.0	14162016.0	A	G	ENSMUST00000099747.5:c.736A>G	N246D	14162016.0	14162016.0	A	G	ENSMUST00000099747.5:c.736A>G	N246D	CLINVAR-H0188056	CLINVAR-H0188056-M01-V01	CLINVAR	2109624.0	False	False	False	False	False	11
B3GALNT2	ENSG00000162885.8	ENST00000366600.3	chr1	12	-	True	235634199	235634199	C	G	ENST00000366600.3:c.727G>C	V243L	Missense	E_6	SNP	True	0	Class 0: This mutation can be originally modeled.	2aa	9aa	B3galnt2	ENSMUSG00000039242.11	ENSMUST00000099747.5	chr13	12	+	SNP	Missense	E_6	14162013.0	14162013.0	G	C	ENSMUST00000099747.5:c.733G>C	V245L	14162013.0	14162013.0	G	C	ENSMUST00000099747.5:c.733G>C	V245L	CLINVAR-H0188058	CLINVAR-H0188058-M01-V01	CLINVAR	451717.0	False	False	False	False	False	11
B3GALNT2	ENSG00000162885.8	ENST00000366600.3	chr1	12	-	True	235634203	235634203	C	T	ENST00000366600.3:c.723G>A	V241delinsV	Silent	E_6	SNP	True	0	Class 0: This mutation can be originally modeled.	0aa	11aa	B3galnt2	ENSMUSG00000039242.11	ENSMUST00000099747.5	chr13	12	+	SNP	Silent	E_6	14162009.0	14162009.0	G	A	ENSMUST00000099747.5:c.729G>A	V243delinsV	14162009.0	14162009.0	G	A	ENSMUST00000099747.5:c.729G>A	V243delinsV	CLINVAR-H0188059	CLINVAR-H0188059-M01-V01	CLINVAR	515707.0	False	False	False	False	False	11
B3GALNT2	ENSG00000162885.8	ENST00000366600.3	chr1	12	-	True	235634220	235634220	T	C	ENST00000366600.3:c.706A>G	R236G	Missense	E_6	SNP	True	0	Class 0: This mutation can be originally modeled.	53aa	3aa	B3galnt2	ENSMUSG00000039242.11	ENSMUST00000099747.5	chr13	12	+	SNP	Missense	E_6	14161992.0	14161992.0	A	G	ENSMUST00000099747.5:c.712A>G	R238G	14161992.0	14161992.0	A	G	ENSMUST00000099747.5:c.712A>G	R238G	CLINVAR-H0188060	CLINVAR-H0188060-M01-V01	CLINVAR	384832.0	False	False	False	False	False	56
B3GALNT2	ENSG00000162885.8	ENST00000366600.3	chr1	12	-	True	235634225	235634225	A	G	ENST00000366600.3:c.701T>C	V234A	Missense	E_6	SNP	True	0	Class 0: This mutation can be originally modeled.	51aa	5aa	B3galnt2	ENSMUSG00000039242.11	ENSMUST00000099747.5	chr13	12	+	SNP	Missense	E_6	14161987.0	14161987.0	T	C	ENSMUST00000099747.5:c.707T>C	V236A	14161987.0	14161987.0	T	C	ENSMUST00000099747.5:c.707T>C	V236A	CLINVAR-H0188061	CLINVAR-H0188061-M01-V01	CLINVAR	2439459.0	False	False	False	False	False	56
B3GALNT2	ENSG00000162885.8	ENST00000366600.3	chr1	12	-	True	235634226	235634226	C	A	ENST00000366600.3:c.700G>T	V234L	Missense	E_6	SNP	True	0	Class 0: This mutation can be originally modeled.	51aa	5aa	B3galnt2	ENSMUSG00000039242.11	ENSMUST00000099747.5	chr13	12	+	SNP	Missense	E_6	14161986.0	14161986.0	G	T	ENSMUST00000099747.5:c.706G>T	V236L	14161986.0	14161986.0	G	T	ENSMUST00000099747.5:c.706G>T	V236L	CLINVAR-H0188062	CLINVAR-H0188062-M01-V01	CLINVAR	1425104.0	False	False	False	False	False	56
B3GALNT2	ENSG00000162885.8	ENST00000366600.3	chr1	12	-	True	235634227	235634227	A	G	ENST00000366600.3:c.699T>C	L233delinsL	Silent	E_6	SNP	True	0	Class 0: This mutation can be originally modeled.	50aa	6aa	B3galnt2	ENSMUSG00000039242.11	ENSMUST00000099747.5	chr13	12	+	SNP	Silent	E_6	14161985.0	14161985.0	C	C	ENSMUST00000099747.5:c.705C>C	L235delinsL	14161985.0	14161985.0	C	C	ENSMUST00000099747.5:c.705C>C	L235delinsL	CLINVAR-H0188064	CLINVAR-H0188064-M01-V01	CLINVAR	705024.0	False	False	False	False	False	56
B3GALNT2	ENSG00000162885.8	ENST00000366600.3	chr1	12	-	True	235634232	235634232	C	T	ENST00000366600.3:c.694G>A	G232S	Missense	E_6	SNP	True	0	Class 0: This mutation can be originally modeled.	49aa	7aa	B3galnt2	ENSMUSG00000039242.11	ENSMUST00000099747.5	chr13	12	+	SNP	Missense	E_6	14161980.0	14161980.0	G	A	ENSMUST00000099747.5:c.700G>A	G234S	14161980.0	14161980.0	G	A	ENSMUST00000099747.5:c.700G>A	G234S	CLINVAR-H0188065	CLINVAR-H0188065-M01-V01	CLINVAR	1369475.0	False	False	False	False	False	56
B3GALNT2	ENSG00000162885.8	ENST00000366600.3	chr1	12	-	True	235634233	235634233	G	A	ENST00000366600.3:c.693C>T	H231delinsH	Silent	E_6	SNP	True	0	Class 0: This mutation can be originally modeled.	48aa	8aa	B3galnt2	ENSMUSG00000039242.11	ENSMUST00000099747.5	chr13	12	+	SNP	Silent	E_6	14161979.0	14161979.0	T	T	ENSMUST00000099747.5:c.699T>T	H233delinsH	14161979.0	14161979.0	T	T	ENSMUST00000099747.5:c.699T>T	H233delinsH	CLINVAR-H0188066	CLINVAR-H0188066-M01-V01	CLINVAR	509682.0	False	False	False	False	False	56
B3GALNT2	ENSG00000162885.8	ENST00000366600.3	chr1	12	-	True	235634235	235634235	G	A	ENST00000366600.3:c.691C>T	H231Y	Missense	E_6	SNP	True	0	Class 0: This mutation can be originally modeled.	48aa	8aa	B3galnt2	ENSMUSG00000039242.11	ENSMUST00000099747.5	chr13	12	+	SNP	Missense	E_6	14161977.0	14161977.0	C	T	ENSMUST00000099747.5:c.697C>T	H233Y	14161977.0	14161977.0	C	T	ENSMUST00000099747.5:c.697C>T	H233Y	CLINVAR-H0188067	CLINVAR-H0188067-M01-V01	CLINVAR	1436655.0	False	False	False	False	False	56
B3GALNT2	ENSG00000162885.8	ENST00000366600.3	chr1	12	-	True	235634236	235634236	G	A	ENST00000366600.3:c.690C>T	L230delinsL	Silent	E_6	SNP	True	0	Class 0: This mutation can be originally modeled.	47aa	9aa	B3galnt2	ENSMUSG00000039242.11	ENSMUST00000099747.5	chr13	12	+	SNP	Silent	E_6	14161976.0	14161976.0	C	T	ENSMUST00000099747.5:c.696C>T	L232delinsL	14161976.0	14161976.0	C	T	ENSMUST00000099747.5:c.696C>T	L232delinsL	CLINVAR-H0188068	CLINVAR-H0188068-M01-V01	CLINVAR	2006744.0	False	False	False	False	False	56
B3GALNT2	ENSG00000162885.8	ENST00000366600.3	chr1	12	-	True	235634238	235634238	G	A	ENST00000366600.3:c.688C>T	L230F	Missense	E_6	SNP	True	0	Class 0: This mutation can be originally modeled.	47aa	9aa	B3galnt2	ENSMUSG00000039242.11	ENSMUST00000099747.5	chr13	12	+	SNP	Missense	E_6	14161974.0	14161974.0	C	T	ENSMUST00000099747.5:c.694C>T	L232F	14161974.0	14161974.0	C	T	ENSMUST00000099747.5:c.694C>T	L232F	CLINVAR-H0188069	CLINVAR-H0188069-M01-V01	CLINVAR	1483372.0	False	False	False	False	False	56
B3GALNT2	ENSG00000162885.8	ENST00000366600.3	chr1	12	-	True	235634247	235634247	T	A	ENST00000366600.3:c.679A>T	S227C	Missense	E_6	SNP	True	0	Class 0: This mutation can be originally modeled.	44aa	12aa	B3galnt2	ENSMUSG00000039242.11	ENSMUST00000099747.5	chr13	12	+	SNP	Missense	E_6	14161965.0	14161965.0	A	T	ENSMUST00000099747.5:c.685A>T	S229C	14161965.0	14161965.0	A	T	ENSMUST00000099747.5:c.685A>T	S229C	CLINVAR-H0188070	CLINVAR-H0188070-M01-V01	CLINVAR	2327965.0	False	False	False	False	False	56
B3GALNT2	ENSG00000162885.8	ENST00000366600.3	chr1	12	-	True	235634256	235634256	C	T	ENST00000366600.3:c.670G>A	V224M	Missense	E_6	SNP	True	0	Class 0: This mutation can be originally modeled.	41aa	15aa	B3galnt2	ENSMUSG00000039242.11	ENSMUST00000099747.5	chr13	12	+	SNP	Missense	E_6	14161956.0	14161956.0	G	A	ENSMUST00000099747.5:c.676G>A	V226M	14161956.0	14161956.0	G	A	ENSMUST00000099747.5:c.676G>A	V226M	CLINVAR-H0188071	CLINVAR-H0188071-M01-V01	CLINVAR	1983763.0	False	False	False	False	False	56
B3GALNT2	ENSG00000162885.8	ENST00000366600.3	chr1	12	-	True	235634257	235634257	G	A	ENST00000366600.3:c.669C>T	I223delinsI	Silent	E_6	SNP	True	0	Class 0: This mutation can be originally modeled.	40aa	16aa	B3galnt2	ENSMUSG00000039242.11	ENSMUST00000099747.5	chr13	12	+	SNP	Silent	E_6	14161955.0	14161955.0	C	T	ENSMUST00000099747.5:c.675C>T	I225delinsI	14161955.0	14161955.0	C	T	ENSMUST00000099747.5:c.675C>T	I225delinsI	CLINVAR-H0188072	CLINVAR-H0188072-M01-V01	CLINVAR	2060700.0	False	False	False	False	False	56
B3GALNT2	ENSG00000162885.8	ENST00000366600.3	chr1	12	-	True	235634262	235634262	T	C	ENST00000366600.3:c.664A>G	T222A	Missense	E_6	SNP	True	0	Class 0: This mutation can be originally modeled.	39aa	17aa	B3galnt2	ENSMUSG00000039242.11	ENSMUST00000099747.5	chr13	12	+	SNP	Missense	E_6	14161950.0	14161950.0	A	G	ENSMUST00000099747.5:c.670A>G	T224A	14161950.0	14161950.0	A	G	ENSMUST00000099747.5:c.670A>G	T224A	CLINVAR-H0188073	CLINVAR-H0188073-M01-V01	CLINVAR	1359369.0	False	False	False	False	False	56
B3GALNT2	ENSG00000162885.8	ENST00000366600.3	chr1	12	-	True	235634268	235634268	C	T	ENST00000366600.3:c.658G>A	E220K	Missense	E_6	SNP	True	0	Class 0: This mutation can be originally modeled.	37aa	19aa	B3galnt2	ENSMUSG00000039242.11	ENSMUST00000099747.5	chr13	12	+	SNP	Missense	E_6	14161944.0	14161944.0	G	A	ENSMUST00000099747.5:c.664G>A	E222K	14161944.0	14161944.0	G	A	ENSMUST00000099747.5:c.664G>A	E222K	CLINVAR-H0188074	CLINVAR-H0188074-M01-V01	CLINVAR	1063045.0	False	False	False	False	False	56
B3GALNT2	ENSG00000162885.8	ENST00000366600.3	chr1	12	-	True	235643378	235643378	A	C	ENST00000366600.3:c.643T>G	L215V	Missense	E_5	SNP	True	0	Class 0: This mutation can be originally modeled.	32aa	24aa	B3galnt2	ENSMUSG00000039242.11	ENSMUST00000099747.5	chr13	12	+	SNP	Missense	E_5	14155273.0	14155273.0	T	G	ENSMUST00000099747.5:c.649T>G	L217V	14155273.0	14155273.0	T	G	ENSMUST00000099747.5:c.649T>G	L217V	CLINVAR-H0188085	CLINVAR-H0188085-M01-V01	CLINVAR	1440164.0	False	False	False	False	False	56
B3GALNT2	ENSG00000162885.8	ENST00000366600.3	chr1	12	-	True	235643379	235643379	G	C	ENST00000366600.3:c.642C>G	I214M	Missense	E_5	SNP	True	0	Class 0: This mutation can be originally modeled.	31aa	25aa	B3galnt2	ENSMUSG00000039242.11	ENSMUST00000099747.5	chr13	12	+	SNP	Missense	E_5	14155272.0	14155272.0	C	G	ENSMUST00000099747.5:c.648C>G	I216M	14155272.0	14155272.0	C	G	ENSMUST00000099747.5:c.648C>G	I216M	CLINVAR-H0188086	CLINVAR-H0188086-M01-V01	CLINVAR	2390155.0	False	False	False	False	False	56
B3GALNT2	ENSG00000162885.8	ENST00000366600.3	chr1	12	-	True	235643385	235643385	T	C	ENST00000366600.3:c.636A>G	Q212delinsQ	Silent	E_5	SNP	True	0	Class 0: This mutation can be originally modeled.	29aa	27aa	B3galnt2	ENSMUSG00000039242.11	ENSMUST00000099747.5	chr13	12	+	SNP	Silent	E_5	14155266.0	14155266.0	G	G	ENSMUST00000099747.5:c.642G>G	Q214delinsQ	14155266.0	14155266.0	G	G	ENSMUST00000099747.5:c.642G>G	Q214delinsQ	CLINVAR-H0188087	CLINVAR-H0188087-M01-V01	CLINVAR	2197312.0	False	False	False	False	False	56
B3GALNT2	ENSG00000162885.8	ENST00000366600.3	chr1	12	-	True	235643388	235643388	T	C	ENST00000366600.3:c.633A>G	E211delinsE	Silent	E_5	SNP	True	0	Class 0: This mutation can be originally modeled.	28aa	28aa	B3galnt2	ENSMUSG00000039242.11	ENSMUST00000099747.5	chr13	12	+	SNP	Silent	E_5	14155263.0	14155263.0	A	G	ENSMUST00000099747.5:c.639A>G	E213delinsE	14155263.0	14155263.0	A	G	ENSMUST00000099747.5:c.639A>G	E213delinsE	CLINVAR-H0188088	CLINVAR-H0188088-M01-V01	CLINVAR	1092057.0	False	False	False	False	False	56
B3GALNT2	ENSG00000162885.8	ENST00000366600.3	chr1	12	-	True	235643392	235643392	A	C	ENST00000366600.3:c.629T>G	V210G	Missense	E_5	SNP	True	0	Class 0: This mutation can be originally modeled.	27aa	29aa	B3galnt2	ENSMUSG00000039242.11	ENSMUST00000099747.5	chr13	12	+	SNP	Missense	E_5	14155259.0	14155259.0	T	G	ENSMUST00000099747.5:c.635T>G	V212G	14155259.0	14155259.0	T	G	ENSMUST00000099747.5:c.635T>G	V212G	CLINVAR-H0188089	CLINVAR-H0188089-M01-V01	CLINVAR	863743.0	False	False	False	False	False	56
B3GALNT2	ENSG00000162885.8	ENST00000366600.3	chr1	12	-	True	235643393	235643393	C	T	ENST00000366600.3:c.628G>A	V210M	Missense	E_5	SNP	True	0	Class 0: This mutation can be originally modeled.	27aa	29aa	B3galnt2	ENSMUSG00000039242.11	ENSMUST00000099747.5	chr13	12	+	SNP	Missense	E_5	14155258.0	14155258.0	G	A	ENSMUST00000099747.5:c.634G>A	V212M	14155258.0	14155258.0	G	A	ENSMUST00000099747.5:c.634G>A	V212M	CLINVAR-H0188090	CLINVAR-H0188090-M01-V01	CLINVAR	572218.0	False	False	False	False	False	56
B3GALNT2	ENSG00000162885.8	ENST00000366600.3	chr1	12	-	True	235643401	235643401	T	C	ENST00000366600.3:c.620A>G	Y207C	Missense	E_5	SNP	True	0	Class 0: This mutation can be originally modeled.	24aa	32aa	B3galnt2	ENSMUSG00000039242.11	ENSMUST00000099747.5	chr13	12	+	SNP	Missense	E_5	14155250.0	14155250.0	A	G	ENSMUST00000099747.5:c.626A>G	Y209C	14155250.0	14155250.0	A	G	ENSMUST00000099747.5:c.626A>G	Y209C	CLINVAR-H0188091	CLINVAR-H0188091-M01-V01	CLINVAR	2011286.0	False	False	False	False	False	56
B3GALNT2	ENSG00000162885.8	ENST00000366600.3	chr1	12	-	True	235643407	235643407	A	G	ENST00000366600.3:c.614T>C	L205P	Missense	E_5	SNP	True	0	Class 0: This mutation can be originally modeled.	22aa	34aa	B3galnt2	ENSMUSG00000039242.11	ENSMUST00000099747.5	chr13	12	+	SNP	Missense	E_5	14155244.0	14155244.0	T	C	ENSMUST00000099747.5:c.620T>C	L207P	14155244.0	14155244.0	T	C	ENSMUST00000099747.5:c.620T>C	L207P	CLINVAR-H0188092	CLINVAR-H0188092-M01-V01	CLINVAR	522102.0	False	False	False	False	False	56
B3GALNT2	ENSG00000162885.8	ENST00000366600.3	chr1	12	-	True	235643413	235643413	T	C	ENST00000366600.3:c.608A>G	N203S	Missense	E_5	SNP	True	0	Class 0: This mutation can be originally modeled.	20aa	36aa	B3galnt2	ENSMUSG00000039242.11	ENSMUST00000099747.5	chr13	12	+	SNP	Missense	E_5	14155238.0	14155238.0	A	G	ENSMUST00000099747.5:c.614A>G	N205S	14155238.0	14155238.0	A	G	ENSMUST00000099747.5:c.614A>G	N205S	CLINVAR-H0188093	CLINVAR-H0188093-M01-V01	CLINVAR	837343.0	False	False	False	False	False	56
B3GALNT2	ENSG00000162885.8	ENST00000366600.3	chr1	12	-	True	235643415	235643415	C	A	ENST00000366600.3:c.606G>T	V202delinsV	Silent	E_5	SNP	True	0	Class 0: This mutation can be originally modeled.	19aa	37aa	B3galnt2	ENSMUSG00000039242.11	ENSMUST00000099747.5	chr13	12	+	SNP	Silent	E_5	14155236.0	14155236.0	G	T	ENSMUST00000099747.5:c.612G>T	V204delinsV	14155236.0	14155236.0	G	T	ENSMUST00000099747.5:c.612G>T	V204delinsV	CLINVAR-H0188094	CLINVAR-H0188094-M01-V01	CLINVAR	1673928.0	False	False	False	False	False	56
B3GALNT2	ENSG00000162885.8	ENST00000366600.3	chr1	12	-	True	235643419	235643419	T	G	ENST00000366600.3:c.602A>C	Q201P	Missense	E_5	SNP	True	0	Class 0: This mutation can be originally modeled.	18aa	38aa	B3galnt2	ENSMUSG00000039242.11	ENSMUST00000099747.5	chr13	12	+	SNP	Missense	E_5	14155232.0	14155232.0	A	C	ENSMUST00000099747.5:c.608A>C	Q203P	14155232.0	14155232.0	A	C	ENSMUST00000099747.5:c.608A>C	Q203P	CLINVAR-H0188095	CLINVAR-H0188095-M01-V01	CLINVAR	1513240.0	False	False	False	False	False	56
B3GALNT2	ENSG00000162885.8	ENST00000366600.3	chr1	12	-	True	235643433	235643433	T	C	ENST00000366600.3:c.588A>G	P196delinsP	Silent	E_5	SNP	True	0	Class 0: This mutation can be originally modeled.	13aa	43aa	B3galnt2	ENSMUSG00000039242.11	ENSMUST00000099747.5	chr13	12	+	SNP	Silent	E_5	14155218.0	14155218.0	A	G	ENSMUST00000099747.5:c.594A>G	P198delinsP	14155218.0	14155218.0	A	G	ENSMUST00000099747.5:c.594A>G	P198delinsP	CLINVAR-H0188096	CLINVAR-H0188096-M01-V01	CLINVAR	1573655.0	False	False	False	False	False	56
B3GALNT2	ENSG00000162885.8	ENST00000366600.3	chr1	12	-	True	235643442	235643442	G	A	ENST00000366600.3:c.579C>T	F193delinsF	Silent	E_5	SNP	True	0	Class 0: This mutation can be originally modeled.	10aa	46aa	B3galnt2	ENSMUSG00000039242.11	ENSMUST00000099747.5	chr13	12	+	SNP	Silent	E_5	14155209.0	14155209.0	C	T	ENSMUST00000099747.5:c.585C>T	F195delinsF	14155209.0	14155209.0	C	T	ENSMUST00000099747.5:c.585C>T	F195delinsF	CLINVAR-H0188097	CLINVAR-H0188097-M01-V01	CLINVAR	1543087.0	False	False	False	False	False	56
B3GALNT2	ENSG00000162885.8	ENST00000366600.3	chr1	12	-	True	235643457	235643457	G	A	ENST00000366600.3:c.564C>T	L188delinsL	Silent	E_5	SNP	True	0	Class 0: This mutation can be originally modeled.	5aa	51aa	B3galnt2	ENSMUSG00000039242.11	ENSMUST00000099747.5	chr13	12	+	SNP	Silent	E_5	14155194.0	14155194.0	T	T	ENSMUST00000099747.5:c.570T>T	L190delinsL	14155194.0	14155194.0	T	T	ENSMUST00000099747.5:c.570T>T	L190delinsL	CLINVAR-H0188100	CLINVAR-H0188100-M01-V01	CLINVAR	1633316.0	False	False	False	False	False	56
B3GALNT2	ENSG00000162885.8	ENST00000366600.3	chr1	12	-	True	235643463	235643463	C	T	ENST00000366600.3:c.558G>A	E186delinsE	Silent	E_5	SNP	True	0	Class 0: This mutation can be originally modeled.	3aa	53aa	B3galnt2	ENSMUSG00000039242.11	ENSMUST00000099747.5	chr13	12	+	SNP	Silent	E_5	14155188.0	14155188.0	G	A	ENSMUST00000099747.5:c.564G>A	E188delinsE	14155188.0	14155188.0	G	A	ENSMUST00000099747.5:c.564G>A	E188delinsE	CLINVAR-H0188101	CLINVAR-H0188101-M01-V01	CLINVAR	1137758.0	False	False	False	False	False	56
B3GALNT2	ENSG00000162885.8	ENST00000366600.3	chr1	12	-	True	235647655	235647655	A	G	ENST00000366600.3:c.538T>C	Y180H	Missense	E_4	SNP	True	0	Class 0: This mutation can be originally modeled.	12aa	1aa	B3galnt2	ENSMUSG00000039242.11	ENSMUST00000099747.5	chr13	12	+	SNP	Missense	E_4	14150202.0	14150202.0	T	C	ENSMUST00000099747.5:c.544T>C	Y182H	14150202.0	14150202.0	T	C	ENSMUST00000099747.5:c.544T>C	Y182H	CLINVAR-H0188110	CLINVAR-H0188110-M01-V01	CLINVAR	942118.0	False	False	False	False	False	13
B3GALNT2	ENSG00000162885.8	ENST00000366600.3	chr1	12	-	True	235647674	235647674	C	T	ENST00000366600.3:c.519G>A	R173delinsR	Silent	E_4	SNP	True	0	Class 0: This mutation can be originally modeled.	5aa	8aa	B3galnt2	ENSMUSG00000039242.11	ENSMUST00000099747.5	chr13	12	+	SNP	Silent	E_4	14150183.0	14150183.0	G	A	ENSMUST00000099747.5:c.525G>A	R175delinsR	14150183.0	14150183.0	G	A	ENSMUST00000099747.5:c.525G>A	R175delinsR	CLINVAR-H0188112	CLINVAR-H0188112-M01-V01	CLINVAR	2154634.0	False	False	False	False	False	13
B3GALNT2	ENSG00000162885.8	ENST00000366600.3	chr1	12	-	True	235647700	235647700	C	T	ENST00000366600.3:c.493G>A	D165N	Missense	E_4	SNP	True	0	Class 0: This mutation can be originally modeled.	24aa	1aa	B3galnt2	ENSMUSG00000039242.11	ENSMUST00000099747.5	chr13	12	+	SNP	Missense	E_4	14150157.0	14150157.0	G	A	ENSMUST00000099747.5:c.499G>A	D167N	14150157.0	14150157.0	G	A	ENSMUST00000099747.5:c.499G>A	D167N	CLINVAR-H0188114	CLINVAR-H0188114-M01-V01	CLINVAR	861145.0	False	False	False	False	False	25
B3GALNT2	ENSG00000162885.8	ENST00000366600.3	chr1	12	-	True	235647701	235647701	G	A	ENST00000366600.3:c.492C>T	Y164delinsY	Silent	E_4	SNP	True	0	Class 0: This mutation can be originally modeled.	23aa	2aa	B3galnt2	ENSMUSG00000039242.11	ENSMUST00000099747.5	chr13	12	+	SNP	Silent	E_4	14150156.0	14150156.0	C	T	ENSMUST00000099747.5:c.498C>T	Y166delinsY	14150156.0	14150156.0	C	T	ENSMUST00000099747.5:c.498C>T	Y166delinsY	CLINVAR-H0188115	CLINVAR-H0188115-M01-V01	CLINVAR	1105603.0	False	False	False	False	False	25
B3GALNT2	ENSG00000162885.8	ENST00000366600.3	chr1	12	-	True	235647714	235647714	A	G	ENST00000366600.3:c.479T>C	L160P	Missense	E_4	SNP	True	0	Class 0: This mutation can be originally modeled.	19aa	6aa	B3galnt2	ENSMUSG00000039242.11	ENSMUST00000099747.5	chr13	12	+	SNP	Missense	E_4	14150143.0	14150143.0	T	C	ENSMUST00000099747.5:c.485T>C	L162P	14150143.0	14150143.0	T	C	ENSMUST00000099747.5:c.485T>C	L162P	CLINVAR-H0188116	CLINVAR-H0188116-M01-V01	CLINVAR	1495118.0	False	False	False	False	False	25
B3GALNT2	ENSG00000162885.8	ENST00000366600.3	chr1	12	-	True	235647717	235647717	C	T	ENST00000366600.3:c.476G>A	S159N	Missense	E_4	SNP	True	0	Class 0: This mutation can be originally modeled.	18aa	7aa	B3galnt2	ENSMUSG00000039242.11	ENSMUST00000099747.5	chr13	12	+	SNP	Missense	E_4	14150140.0	14150140.0	G	A	ENSMUST00000099747.5:c.482G>A	S161N	14150140.0	14150140.0	G	A	ENSMUST00000099747.5:c.482G>A	S161N	CLINVAR-H0188117	CLINVAR-H0188117-M01-V01	CLINVAR	2173329.0	False	False	False	False	False	25
B3GALNT2	ENSG00000162885.8	ENST00000366600.3	chr1	12	-	True	235647718	235647718	T	C	ENST00000366600.3:c.475A>G	S159G	Missense	E_4	SNP	True	0	Class 0: This mutation can be originally modeled.	18aa	7aa	B3galnt2	ENSMUSG00000039242.11	ENSMUST00000099747.5	chr13	12	+	SNP	Missense	E_4	14150139.0	14150139.0	A	G	ENSMUST00000099747.5:c.481A>G	S161G	14150139.0	14150139.0	A	G	ENSMUST00000099747.5:c.481A>G	S161G	CLINVAR-H0188118	CLINVAR-H0188118-M01-V01	CLINVAR	1961341.0	False	False	False	False	False	25
B3GALNT2	ENSG00000162885.8	ENST00000366600.3	chr1	12	-	True	235647728	235647728	G	A	ENST00000366600.3:c.465C>T	I155delinsI	Silent	E_4	SNP	True	0	Class 0: This mutation can be originally modeled.	14aa	11aa	B3galnt2	ENSMUSG00000039242.11	ENSMUST00000099747.5	chr13	12	+	SNP	Silent	E_4	14150129.0	14150129.0	C	T	ENSMUST00000099747.5:c.471C>T	I157delinsI	14150129.0	14150129.0	C	T	ENSMUST00000099747.5:c.471C>T	I157delinsI	CLINVAR-H0188120	CLINVAR-H0188120-M01-V01	CLINVAR	383257.0	False	False	False	False	False	25
B3GALNT2	ENSG00000162885.8	ENST00000366600.3	chr1	12	-	True	235647730	235647730	T	C	ENST00000366600.3:c.463A>G	I155V	Missense	E_4	SNP	True	0	Class 0: This mutation can be originally modeled.	14aa	11aa	B3galnt2	ENSMUSG00000039242.11	ENSMUST00000099747.5	chr13	12	+	SNP	Missense	E_4	14150127.0	14150127.0	A	G	ENSMUST00000099747.5:c.469A>G	I157V	14150127.0	14150127.0	A	G	ENSMUST00000099747.5:c.469A>G	I157V	CLINVAR-H0188121	CLINVAR-H0188121-M01-V01	CLINVAR	1311125.0	False	False	False	False	False	25
B3GALNT2	ENSG00000162885.8	ENST00000366600.3	chr1	12	-	True	235647732	235647732	G	A	ENST00000366600.3:c.461C>T	P154L	Missense	E_4	SNP	True	0	Class 0: This mutation can be originally modeled.	13aa	12aa	B3galnt2	ENSMUSG00000039242.11	ENSMUST00000099747.5	chr13	12	+	SNP	Missense	E_4	14150125.0	14150125.0	C	T	ENSMUST00000099747.5:c.467C>T	P156L	14150125.0	14150125.0	C	T	ENSMUST00000099747.5:c.467C>T	P156L	CLINVAR-H0188122	CLINVAR-H0188122-M01-V01	CLINVAR	2112184.0	False	False	False	False	False	25
B3GALNT2	ENSG00000162885.8	ENST00000366600.3	chr1	12	-	True	235647732	235647732	G	C	ENST00000366600.3:c.461C>G	P154R	Missense	E_4	SNP	True	0	Class 0: This mutation can be originally modeled.	13aa	12aa	B3galnt2	ENSMUSG00000039242.11	ENSMUST00000099747.5	chr13	12	+	SNP	Missense	E_4	14150125.0	14150125.0	C	G	ENSMUST00000099747.5:c.467C>G	P156R	14150125.0	14150125.0	C	G	ENSMUST00000099747.5:c.467C>G	P156R	CLINVAR-H0188123	CLINVAR-H0188123-M01-V01	CLINVAR	1478591.0	False	False	False	False	False	25
B3GALNT2	ENSG00000162885.8	ENST00000366600.3	chr1	12	-	True	235647733	235647733	G	C	ENST00000366600.3:c.460C>G	P154A	Missense	E_4	SNP	True	0	Class 0: This mutation can be originally modeled.	13aa	12aa	B3galnt2	ENSMUSG00000039242.11	ENSMUST00000099747.5	chr13	12	+	SNP	Missense	E_4	14150124.0	14150124.0	C	G	ENSMUST00000099747.5:c.466C>G	P156A	14150124.0	14150124.0	C	G	ENSMUST00000099747.5:c.466C>G	P156A	CLINVAR-H0188124	CLINVAR-H0188124-M01-V01	CLINVAR	1997299.0	False	False	False	False	False	25
B3GALNT2	ENSG00000162885.8	ENST00000366600.3	chr1	12	-	True	235647735	235647735	T	A	ENST00000366600.3:c.458A>T	Y153F	Missense	E_4	SNP	True	0	Class 0: This mutation can be originally modeled.	12aa	13aa	B3galnt2	ENSMUSG00000039242.11	ENSMUST00000099747.5	chr13	12	+	SNP	Missense	E_4	14150122.0	14150122.0	A	T	ENSMUST00000099747.5:c.464A>T	Y155F	14150122.0	14150122.0	A	T	ENSMUST00000099747.5:c.464A>T	Y155F	CLINVAR-H0188125	CLINVAR-H0188125-M01-V01	CLINVAR	473887.0	False	False	False	False	False	25
B3GALNT2	ENSG00000162885.8	ENST00000366600.3	chr1	12	-	True	235647735	235647735	T	C	ENST00000366600.3:c.458A>G	Y153C	Missense	E_4	SNP	True	0	Class 0: This mutation can be originally modeled.	12aa	13aa	B3galnt2	ENSMUSG00000039242.11	ENSMUST00000099747.5	chr13	12	+	SNP	Missense	E_4	14150122.0	14150122.0	A	G	ENSMUST00000099747.5:c.464A>G	Y155C	14150122.0	14150122.0	A	G	ENSMUST00000099747.5:c.464A>G	Y155C	CLINVAR-H0188126	CLINVAR-H0188126-M01-V01	CLINVAR	951310.0	False	False	False	False	False	25
B3GALNT2	ENSG00000162885.8	ENST00000366600.3	chr1	12	-	True	235647745	235647745	G	A	ENST00000366600.3:c.448C>T	R150*	Nonsense	E_4	SNP	True	0	Class 0: This mutation can be originally modeled.	9aa	16aa	B3galnt2	ENSMUSG00000039242.11	ENSMUST00000099747.5	chr13	12	+	SNP	Nonsense	E_4	14150112.0	14150112.0	A	T	ENSMUST00000099747.5:c.454A>T	R152*	14150112.0	14150112.0	A	T	ENSMUST00000099747.5:c.454A>T	R152*	CLINVAR-H0188127	CLINVAR-H0188127-M01-V01	CLINVAR	578921.0	False	False	False	False	False	25
B3GALNT2	ENSG00000162885.8	ENST00000366600.3	chr1	12	-	True	235647749	235647749	A	G	ENST00000366600.3:c.444T>C	S148delinsS	Silent	E_4	SNP	True	0	Class 0: This mutation can be originally modeled.	7aa	18aa	B3galnt2	ENSMUSG00000039242.11	ENSMUST00000099747.5	chr13	12	+	SNP	Silent	E_4	14150108.0	14150108.0	C	C	ENSMUST00000099747.5:c.450C>C	S150delinsS	14150108.0	14150108.0	C	C	ENSMUST00000099747.5:c.450C>C	S150delinsS	CLINVAR-H0188128	CLINVAR-H0188128-M01-V01	CLINVAR	1648222.0	False	False	False	False	False	25
B3GALNT2	ENSG00000162885.8	ENST00000366600.3	chr1	12	-	True	235647754	235647754	C	G	ENST00000366600.3:c.439G>C	V147L	Missense	E_4	SNP	True	0	Class 0: This mutation can be originally modeled.	6aa	19aa	B3galnt2	ENSMUSG00000039242.11	ENSMUST00000099747.5	chr13	12	+	SNP	Missense	E_4	14150103.0	14150103.0	G	C	ENSMUST00000099747.5:c.445G>C	V149L	14150103.0	14150103.0	G	C	ENSMUST00000099747.5:c.445G>C	V149L	CLINVAR-H0188129	CLINVAR-H0188129-M01-V01	CLINVAR	210513.0	False	False	False	False	False	25
B3GALNT2	ENSG00000162885.8	ENST00000366600.3	chr1	12	-	True	235647754	235647754	C	T	ENST00000366600.3:c.439G>A	V147M	Missense	E_4	SNP	True	0	Class 0: This mutation can be originally modeled.	6aa	19aa	B3galnt2	ENSMUSG00000039242.11	ENSMUST00000099747.5	chr13	12	+	SNP	Missense	E_4	14150103.0	14150103.0	G	A	ENSMUST00000099747.5:c.445G>A	V149M	14150103.0	14150103.0	G	A	ENSMUST00000099747.5:c.445G>A	V149M	CLINVAR-H0188130	CLINVAR-H0188130-M01-V01	CLINVAR	1050991.0	False	False	False	False	False	25
B3GALNT2	ENSG00000162885.8	ENST00000366600.3	chr1	12	-	True	235647755	235647755	G	A	ENST00000366600.3:c.438C>T	S146delinsS	Silent	E_4	SNP	True	0	Class 0: This mutation can be originally modeled.	5aa	20aa	B3galnt2	ENSMUSG00000039242.11	ENSMUST00000099747.5	chr13	12	+	SNP	Silent	E_4	14150102.0	14150102.0	C	T	ENSMUST00000099747.5:c.444C>T	S148delinsS	14150102.0	14150102.0	C	T	ENSMUST00000099747.5:c.444C>T	S148delinsS	CLINVAR-H0188131	CLINVAR-H0188131-M01-V01	CLINVAR	2139572.0	False	False	False	False	False	25
B3GALNT2	ENSG00000162885.8	ENST00000366600.3	chr1	12	-	True	235647757	235647757	T	G	ENST00000366600.3:c.436A>C	S146R	Missense	E_4	SNP	True	0	Class 0: This mutation can be originally modeled.	5aa	20aa	B3galnt2	ENSMUSG00000039242.11	ENSMUST00000099747.5	chr13	12	+	SNP	Missense	E_4	14150100.0	14150100.0	A	C	ENSMUST00000099747.5:c.442A>C	S148R	14150100.0	14150100.0	A	C	ENSMUST00000099747.5:c.442A>C	S148R	CLINVAR-H0188132	CLINVAR-H0188132-M01-V01	CLINVAR	852922.0	False	False	False	False	False	25
B3GALNT2	ENSG00000162885.8	ENST00000366600.3	chr1	12	-	True	235647759	235647759	A	G	ENST00000366600.3:c.434T>C	V145A	Missense	E_4	SNP	True	0	Class 0: This mutation can be originally modeled.	4aa	21aa	B3galnt2	ENSMUSG00000039242.11	ENSMUST00000099747.5	chr13	12	+	SNP	Missense	E_4	14150098.0	14150098.0	T	C	ENSMUST00000099747.5:c.440T>C	V147A	14150098.0	14150098.0	T	C	ENSMUST00000099747.5:c.440T>C	V147A	CLINVAR-H0188133	CLINVAR-H0188133-M01-V01	CLINVAR	1059811.0	False	False	False	False	False	25
B3GALNT2	ENSG00000162885.8	ENST00000366600.3	chr1	12	-	True	235647765	235647765	C	T	ENST00000366600.3:c.428G>A	R143Q	Missense	E_4	SNP	True	0	Class 0: This mutation can be originally modeled.	2aa	23aa	B3galnt2	ENSMUSG00000039242.11	ENSMUST00000099747.5	chr13	12	+	SNP	Missense	E_4	14150092.0	14150092.0	G	A	ENSMUST00000099747.5:c.434G>A	R145Q	14150092.0	14150092.0	G	A	ENSMUST00000099747.5:c.434G>A	R145Q	CLINVAR-H0188134	CLINVAR-H0188134-M01-V01	CLINVAR	1392430.0	False	False	False	False	False	25
B3GALNT2	ENSG00000162885.8	ENST00000366600.3	chr1	12	-	True	235647766	235647766	G	A	ENST00000366600.3:c.427C>T	R143*	Nonsense	E_4	SNP	True	0	Class 0: This mutation can be originally modeled.	2aa	23aa	B3galnt2	ENSMUSG00000039242.11	ENSMUST00000099747.5	chr13	12	+	SNP	Nonsense	E_4	14150091.0	14150091.0	C	T	ENSMUST00000099747.5:c.433C>T	R145*	14150091.0	14150091.0	C	T	ENSMUST00000099747.5:c.433C>T	R145*	CLINVAR-H0188135	CLINVAR-H0188135-M01-V01	CLINVAR	1352899.0	False	False	False	False	False	25
B3GALNT2	ENSG00000162885.8	ENST00000366600.3	chr1	12	-	True	235647782	235647782	C	T	ENST00000366600.3:c.411G>A	S137delinsS	Silent	E_4	SNP	True	0	Class 0: This mutation can be originally modeled.	1aa	0aa	B3galnt2	ENSMUSG00000039242.11	ENSMUST00000099747.5	chr13	12	+	SNP	Silent	E_4	14150072.0	14150072.0	A	A	ENSMUST00000099747.5:c.414A>A	S138delinsS	14150072.0	14150072.0	A	A	ENSMUST00000099747.5:c.414A>A	S138delinsS	CLINVAR-H0188137	CLINVAR-H0188137-M01-V01	CLINVAR	1335018.0	False	False	False	False	False	1
B3GALNT2	ENSG00000162885.8	ENST00000366600.3	chr1	12	-	True	235647783	235647783	G	A	ENST00000366600.3:c.410C>T	S137L	Missense	E_4	SNP	True	0	Class 0: This mutation can be originally modeled.	1aa	0aa	B3galnt2	ENSMUSG00000039242.11	ENSMUST00000099747.5	chr13	12	+	SNP	Missense	E_4	14150071.0	14150071.0	C	T	ENSMUST00000099747.5:c.413C>T	S138L	14150071.0	14150071.0	C	T	ENSMUST00000099747.5:c.413C>T	S138L	CLINVAR-H0188138	CLINVAR-H0188138-M01-V01	CLINVAR	452907.0	False	False	False	False	False	1
B3GALNT2	ENSG00000162885.8	ENST00000366600.3	chr1	12	-	True	235647791	235647791	G	A	ENST00000366600.3:c.402C>T	D134delinsD	Silent	E_4	SNP	True	0	Class 0: This mutation can be originally modeled.	1aa	0aa	B3galnt2	ENSMUSG00000039242.11	ENSMUST00000099747.5	chr13	12	+	SNP	Silent	E_4	14150063.0	14150063.0	T	T	ENSMUST00000099747.5:c.405T>T	D135delinsD	14150063.0	14150063.0	T	T	ENSMUST00000099747.5:c.405T>T	D135delinsD	CLINVAR-H0188140	CLINVAR-H0188140-M01-V01	CLINVAR	391415.0	False	False	False	False	False	1
B3GALNT2	ENSG00000162885.8	ENST00000366600.3	chr1	12	-	True	235647793	235647793	C	G	ENST00000366600.3:c.400G>C	D134H	Missense	E_4	SNP	True	0	Class 0: This mutation can be originally modeled.	1aa	0aa	B3galnt2	ENSMUSG00000039242.11	ENSMUST00000099747.5	chr13	12	+	SNP	Missense	E_4	14150061.0	14150061.0	G	C	ENSMUST00000099747.5:c.403G>C	D135H	14150061.0	14150061.0	G	C	ENSMUST00000099747.5:c.403G>C	D135H	CLINVAR-H0188141	CLINVAR-H0188141-M01-V01	CLINVAR	1036899.0	False	False	False	False	False	1
B3GALNT2	ENSG00000162885.8	ENST00000366600.3	chr1	12	-	True	235647796	235647796	C	T	ENST00000366600.3:c.397G>A	E133K	Missense	E_4	SNP	True	0	Class 0: This mutation can be originally modeled.	0aa	1aa	B3galnt2	ENSMUSG00000039242.11	ENSMUST00000099747.5	chr13	12	+	SNP	Missense	E_4	14150058.0	14150058.0	G	A	ENSMUST00000099747.5:c.400G>A	E134K	14150058.0	14150058.0	G	A	ENSMUST00000099747.5:c.400G>A	E134K	CLINVAR-H0188142	CLINVAR-H0188142-M01-V01	CLINVAR	473885.0	False	False	False	False	False	1
B3GALNT2	ENSG00000162885.8	ENST00000366600.3	chr1	12	-	True	235647797	235647797	G	A	ENST00000366600.3:c.396C>T	S132delinsS	Silent	E_4	SNP	True	0	Class 0: This mutation can be originally modeled.	0aa	0aa	B3galnt2	ENSMUSG00000039242.11	ENSMUST00000099747.5	chr13	12	+	SNP	Silent	E_4	14150051.0	14150051.0	C	T	ENSMUST00000099747.5:c.393C>T	S131delinsS	14150051.0	14150051.0	C	T	ENSMUST00000099747.5:c.393C>T	S131delinsS	CLINVAR-H0188143	CLINVAR-H0188143-M01-V01	CLINVAR	507562.0	False	False	False	False	False	0
B3GALNT2	ENSG00000162885.8	ENST00000366600.3	chr1	12	-	True	235647809	235647809	C	T	ENST00000366600.3:c.384G>A	A128delinsA	Silent	E_4	SNP	True	0	Class 0: This mutation can be originally modeled.	14aa	1aa	B3galnt2	ENSMUSG00000039242.11	ENSMUST00000099747.5	chr13	12	+	SNP	Silent	E_4	14150045.0	14150045.0	A	A	ENSMUST00000099747.5:c.387A>A	A129delinsA	14150045.0	14150045.0	A	A	ENSMUST00000099747.5:c.387A>A	A129delinsA	CLINVAR-H0188145	CLINVAR-H0188145-M01-V01	CLINVAR	1588208.0	False	False	False	False	False	15
B3GALNT2	ENSG00000162885.8	ENST00000366600.3	chr1	12	-	True	235647810	235647810	G	A	ENST00000366600.3:c.383C>T	A128V	Missense	E_4	SNP	True	0	Class 0: This mutation can be originally modeled.	14aa	1aa	B3galnt2	ENSMUSG00000039242.11	ENSMUST00000099747.5	chr13	12	+	SNP	Missense	E_4	14150044.0	14150044.0	C	T	ENSMUST00000099747.5:c.386C>T	A129V	14150044.0	14150044.0	C	T	ENSMUST00000099747.5:c.386C>T	A129V	CLINVAR-H0188146	CLINVAR-H0188146-M01-V01	CLINVAR	640877.0	False	False	False	False	False	15
B3GALNT2	ENSG00000162885.8	ENST00000366600.3	chr1	12	-	True	235647814	235647814	C	T	ENST00000366600.3:c.379G>A	E127K	Missense	E_4	SNP	True	0	Class 0: This mutation can be originally modeled.	13aa	2aa	B3galnt2	ENSMUSG00000039242.11	ENSMUST00000099747.5	chr13	12	+	SNP	Missense	E_4	14150040.0	14150040.0	G	A	ENSMUST00000099747.5:c.382G>A	E128K	14150040.0	14150040.0	G	A	ENSMUST00000099747.5:c.382G>A	E128K	CLINVAR-H0188147	CLINVAR-H0188147-M01-V01	CLINVAR	2084027.0	False	False	False	False	False	15
B3GALNT2	ENSG00000162885.8	ENST00000366600.3	chr1	12	-	True	235647824	235647824	A	G	ENST00000366600.3:c.369T>C	N123delinsN	Silent	E_4	SNP	True	0	Class 0: This mutation can be originally modeled.	9aa	6aa	B3galnt2	ENSMUSG00000039242.11	ENSMUST00000099747.5	chr13	12	+	SNP	Silent	E_4	14150030.0	14150030.0	T	C	ENSMUST00000099747.5:c.372T>C	N124delinsN	14150030.0	14150030.0	T	C	ENSMUST00000099747.5:c.372T>C	N124delinsN	CLINVAR-H0188148	CLINVAR-H0188148-M01-V01	CLINVAR	509485.0	False	False	False	False	False	15
B3GALNT2	ENSG00000162885.8	ENST00000366600.3	chr1	12	-	True	235652478	235652478	T	A	ENST00000366600.3:c.356A>T	N119I	Missense	E_3	SNP	True	0	Class 0: This mutation can be originally modeled.	5aa	10aa	B3galnt2	ENSMUSG00000039242.11	ENSMUST00000099747.5	chr13	12	+	SNP	Missense	E_3	14145447.0	14145447.0	A	T	ENSMUST00000099747.5:c.359A>T	N120I	14145447.0	14145447.0	A	T	ENSMUST00000099747.5:c.359A>T	N120I	CLINVAR-H0188162	CLINVAR-H0188162-M01-V01	CLINVAR	1984411.0	False	False	False	False	False	15
B3GALNT2	ENSG00000162885.8	ENST00000366600.3	chr1	12	-	True	235652479	235652479	T	G	ENST00000366600.3:c.355A>C	N119H	Missense	E_3	SNP	True	0	Class 0: This mutation can be originally modeled.	5aa	10aa	B3galnt2	ENSMUSG00000039242.11	ENSMUST00000099747.5	chr13	12	+	SNP	Missense	E_3	14145446.0	14145446.0	A	C	ENSMUST00000099747.5:c.358A>C	N120H	14145446.0	14145446.0	A	C	ENSMUST00000099747.5:c.358A>C	N120H	CLINVAR-H0188163	CLINVAR-H0188163-M01-V01	CLINVAR	2123256.0	False	False	False	False	False	15
B3GALNT2	ENSG00000162885.8	ENST00000366600.3	chr1	12	-	True	235652487	235652487	T	C	ENST00000366600.3:c.347A>G	N116S	Missense	E_3	SNP	True	0	Class 0: This mutation can be originally modeled.	2aa	13aa	B3galnt2	ENSMUSG00000039242.11	ENSMUST00000099747.5	chr13	12	+	SNP	Missense	E_3	14145438.0	14145438.0	A	G	ENSMUST00000099747.5:c.350A>G	N117S	14145438.0	14145438.0	A	G	ENSMUST00000099747.5:c.350A>G	N117S	CLINVAR-H0188164	CLINVAR-H0188164-M01-V01	CLINVAR	651642.0	False	False	False	False	False	15
B3GALNT2	ENSG00000162885.8	ENST00000366600.3	chr1	12	-	True	235652499	235652499	C	T	ENST00000366600.3:c.335G>A	C112Y	Missense	E_3	SNP	True	0	Class 0: This mutation can be originally modeled.	14aa	0aa	B3galnt2	ENSMUSG00000039242.11	ENSMUST00000099747.5	chr13	12	+	SNP	Missense	E_3	14145426.0	14145426.0	G	A	ENSMUST00000099747.5:c.338G>A	C113Y	14145426.0	14145426.0	G	A	ENSMUST00000099747.5:c.338G>A	C113Y	CLINVAR-H0188166	CLINVAR-H0188166-M01-V01	CLINVAR	2059007.0	False	False	False	False	False	14
B3GALNT2	ENSG00000162885.8	ENST00000366600.3	chr1	12	-	True	235652512	235652512	C	T	ENST00000366600.3:c.322G>A	D108N	Missense	E_3	SNP	True	0	Class 0: This mutation can be originally modeled.	10aa	4aa	B3galnt2	ENSMUSG00000039242.11	ENSMUST00000099747.5	chr13	12	+	SNP	Missense	E_3	14145413.0	14145413.0	G	A	ENSMUST00000099747.5:c.325G>A	D109N	14145413.0	14145413.0	G	A	ENSMUST00000099747.5:c.325G>A	D109N	CLINVAR-H0188167	CLINVAR-H0188167-M01-V01	CLINVAR	1007425.0	False	False	False	False	False	14
B3GALNT2	ENSG00000162885.8	ENST00000366600.3	chr1	12	-	True	235652513	235652513	T	C	ENST00000366600.3:c.321A>G	E107delinsE	Silent	E_3	SNP	True	0	Class 0: This mutation can be originally modeled.	9aa	5aa	B3galnt2	ENSMUSG00000039242.11	ENSMUST00000099747.5	chr13	12	+	SNP	Silent	E_3	14145412.0	14145412.0	G	G	ENSMUST00000099747.5:c.324G>G	E108delinsE	14145412.0	14145412.0	G	G	ENSMUST00000099747.5:c.324G>G	E108delinsE	CLINVAR-H0188168	CLINVAR-H0188168-M01-V01	CLINVAR	262651.0	False	False	False	False	False	14
B3GALNT2	ENSG00000162885.8	ENST00000366600.3	chr1	12	-	True	235652524	235652524	C	T	ENST00000366600.3:c.310G>A	E104K	Missense	E_3	SNP	True	0	Class 0: This mutation can be originally modeled.	6aa	8aa	B3galnt2	ENSMUSG00000039242.11	ENSMUST00000099747.5	chr13	12	+	SNP	Missense	E_3	14145401.0	14145401.0	G	A	ENSMUST00000099747.5:c.313G>A	E105K	14145401.0	14145401.0	G	A	ENSMUST00000099747.5:c.313G>A	E105K	CLINVAR-H0188169	CLINVAR-H0188169-M01-V01	CLINVAR	2079700.0	False	False	False	False	False	14
B3GALNT2	ENSG00000162885.8	ENST00000366600.3	chr1	12	-	True	235652529	235652529	G	C	ENST00000366600.3:c.305C>G	P102R	Missense	E_3	SNP	True	0	Class 0: This mutation can be originally modeled.	4aa	10aa	B3galnt2	ENSMUSG00000039242.11	ENSMUST00000099747.5	chr13	12	+	SNP	Missense	E_3	14145396.0	14145396.0	C	G	ENSMUST00000099747.5:c.308C>G	P103R	14145396.0	14145396.0	C	G	ENSMUST00000099747.5:c.308C>G	P103R	CLINVAR-H0188171	CLINVAR-H0188171-M01-V01	CLINVAR	1966782.0	False	False	False	False	False	14
B3GALNT2	ENSG00000162885.8	ENST00000366600.3	chr1	12	-	True	235652540	235652540	G	A	ENST00000366600.3:c.294C>T	G98delinsG	Silent	E_3	SNP	True	0	Class 0: This mutation can be originally modeled.	0aa	14aa	B3galnt2	ENSMUSG00000039242.11	ENSMUST00000099747.5	chr13	12	+	SNP	Silent	E_3	14145385.0	14145385.0	C	T	ENSMUST00000099747.5:c.297C>T	G99delinsG	14145385.0	14145385.0	C	T	ENSMUST00000099747.5:c.297C>T	G99delinsG	CLINVAR-H0188172	CLINVAR-H0188172-M01-V01	CLINVAR	717500.0	False	False	False	False	False	14
B3GALNT2	ENSG00000162885.8	ENST00000366600.3	chr1	12	-	True	235652554	235652554	T	C	ENST00000366600.3:c.280A>G	I94V	Missense	E_3	SNP	True	0	Class 0: This mutation can be originally modeled.	12aa	2aa	B3galnt2	ENSMUSG00000039242.11	ENSMUST00000099747.5	chr13	12	+	SNP	Missense	E_3	14145371.0	14145371.0	A	G	ENSMUST00000099747.5:c.283A>G	I95V	14145371.0	14145371.0	A	G	ENSMUST00000099747.5:c.283A>G	I95V	CLINVAR-H0188174	CLINVAR-H0188174-M01-V01	CLINVAR	2439456.0	False	False	False	False	False	14
B3GALNT2	ENSG00000162885.8	ENST00000366600.3	chr1	12	-	True	235652555	235652555	T	G	ENST00000366600.3:c.279A>C	I93delinsI	Silent	E_3	SNP	True	0	Class 0: This mutation can be originally modeled.	11aa	3aa	B3galnt2	ENSMUSG00000039242.11	ENSMUST00000099747.5	chr13	12	+	SNP	Silent	E_3	14145370.0	14145370.0	A	C	ENSMUST00000099747.5:c.282A>C	I94delinsI	14145370.0	14145370.0	A	C	ENSMUST00000099747.5:c.282A>C	I94delinsI	CLINVAR-H0188175	CLINVAR-H0188175-M01-V01	CLINVAR	262650.0	False	False	False	False	False	14
B3GALNT2	ENSG00000162885.8	ENST00000366600.3	chr1	12	-	True	235652558	235652558	G	A	ENST00000366600.3:c.276C>T	F92delinsF	Silent	E_3	SNP	True	0	Class 0: This mutation can be originally modeled.	10aa	4aa	B3galnt2	ENSMUSG00000039242.11	ENSMUST00000099747.5	chr13	12	+	SNP	Silent	E_3	14145367.0	14145367.0	C	T	ENSMUST00000099747.5:c.279C>T	F93delinsF	14145367.0	14145367.0	C	T	ENSMUST00000099747.5:c.279C>T	F93delinsF	CLINVAR-H0188176	CLINVAR-H0188176-M01-V01	CLINVAR	390834.0	False	False	False	False	False	14
B3GALNT2	ENSG00000162885.8	ENST00000366600.3	chr1	12	-	True	235652566	235652566	C	A	ENST00000366600.3:c.268G>T	V90L	Missense	E_3	SNP	True	0	Class 0: This mutation can be originally modeled.	8aa	6aa	B3galnt2	ENSMUSG00000039242.11	ENSMUST00000099747.5	chr13	12	+	SNP	Missense	E_3	14145359.0	14145359.0	G	T	ENSMUST00000099747.5:c.271G>T	V91L	14145359.0	14145359.0	G	T	ENSMUST00000099747.5:c.271G>T	V91L	CLINVAR-H0188177	CLINVAR-H0188177-M01-V01	CLINVAR	968878.0	False	False	False	False	False	14
B3GALNT2	ENSG00000162885.8	ENST00000366600.3	chr1	12	-	True	235652568	235652568	A	G	ENST00000366600.3:c.266T>C	L89P	Missense	E_3	SNP	True	0	Class 0: This mutation can be originally modeled.	7aa	7aa	B3galnt2	ENSMUSG00000039242.11	ENSMUST00000099747.5	chr13	12	+	SNP	Missense	E_3	14145357.0	14145357.0	T	C	ENSMUST00000099747.5:c.269T>C	L90P	14145357.0	14145357.0	T	C	ENSMUST00000099747.5:c.269T>C	L90P	CLINVAR-H0188178	CLINVAR-H0188178-M01-V01	CLINVAR	2584939.0	False	False	False	False	False	14
B3GALNT2	ENSG00000162885.8	ENST00000366600.3	chr1	12	-	True	235657992	235657992	G	A	ENST00000366600.3:c.259C>T	R87C	Missense	E_2	SNP	True	0	Class 0: This mutation can be originally modeled.	5aa	9aa	B3galnt2	ENSMUSG00000039242.11	ENSMUST00000099747.5	chr13	12	+	SNP	Missense	E_2	14141041.0	14141041.0	C	T	ENSMUST00000099747.5:c.262C>T	R88C	14141041.0	14141041.0	C	T	ENSMUST00000099747.5:c.262C>T	R88C	CLINVAR-H0188187	CLINVAR-H0188187-M01-V01	CLINVAR	2080363.0	False	False	False	False	False	14
B3GALNT2	ENSG00000162885.8	ENST00000366600.3	chr1	12	-	True	235657992	235657992	G	C	ENST00000366600.3:c.259C>G	R87G	Missense	E_2	SNP	True	0	Class 0: This mutation can be originally modeled.	5aa	9aa	B3galnt2	ENSMUSG00000039242.11	ENSMUST00000099747.5	chr13	12	+	SNP	Missense	E_2	14141041.0	14141041.0	C	G	ENSMUST00000099747.5:c.262C>G	R88G	14141041.0	14141041.0	C	G	ENSMUST00000099747.5:c.262C>G	R88G	CLINVAR-H0188188	CLINVAR-H0188188-M01-V01	CLINVAR	473883.0	False	False	False	False	False	14
B3GALNT2	ENSG00000162885.8	ENST00000366600.3	chr1	12	-	True	235657993	235657993	T	C	ENST00000366600.3:c.258A>G	Q86delinsQ	Silent	E_2	SNP	True	0	Class 0: This mutation can be originally modeled.	4aa	10aa	B3galnt2	ENSMUSG00000039242.11	ENSMUST00000099747.5	chr13	12	+	SNP	Silent	E_2	14141040.0	14141040.0	A	G	ENSMUST00000099747.5:c.261A>G	Q87delinsQ	14141040.0	14141040.0	A	G	ENSMUST00000099747.5:c.261A>G	Q87delinsQ	CLINVAR-H0188189	CLINVAR-H0188189-M01-V01	CLINVAR	384486.0	False	False	False	False	False	14
B3GALNT2	ENSG00000162885.8	ENST00000366600.3	chr1	12	-	True	235657997	235657997	C	T	ENST00000366600.3:c.254G>A	S85N	Missense	E_2	SNP	True	0	Class 0: This mutation can be originally modeled.	3aa	11aa	B3galnt2	ENSMUSG00000039242.11	ENSMUST00000099747.5	chr13	12	+	SNP	Missense	E_2	14141036.0	14141036.0	G	A	ENSMUST00000099747.5:c.257G>A	S86N	14141036.0	14141036.0	G	A	ENSMUST00000099747.5:c.257G>A	S86N	CLINVAR-H0188190	CLINVAR-H0188190-M01-V01	CLINVAR	1055304.0	False	False	False	False	False	14
B3GALNT2	ENSG00000162885.8	ENST00000366600.3	chr1	12	-	True	235658002	235658002	T	A	ENST00000366600.3:c.249A>T	T83delinsT	Silent	E_2	SNP	True	0	Class 0: This mutation can be originally modeled.	1aa	13aa	B3galnt2	ENSMUSG00000039242.11	ENSMUST00000099747.5	chr13	12	+	SNP	Silent	E_2	14141031.0	14141031.0	A	T	ENSMUST00000099747.5:c.252A>T	T84delinsT	14141031.0	14141031.0	A	T	ENSMUST00000099747.5:c.252A>T	T84delinsT	CLINVAR-H0188191	CLINVAR-H0188191-M01-V01	CLINVAR	390168.0	False	False	False	False	False	14
B3GALNT2	ENSG00000162885.8	ENST00000366600.3	chr1	12	-	True	235658006	235658006	G	C	ENST00000366600.3:c.245C>G	P82R	Missense	E_2	SNP	True	0	Class 0: This mutation can be originally modeled.	0aa	14aa	B3galnt2	ENSMUSG00000039242.11	ENSMUST00000099747.5	chr13	12	+	SNP	Missense	E_2	14141027.0	14141027.0	C	G	ENSMUST00000099747.5:c.248C>G	P83R	14141027.0	14141027.0	C	G	ENSMUST00000099747.5:c.248C>G	P83R	CLINVAR-H0188192	CLINVAR-H0188192-M01-V01	CLINVAR	2099019.0	False	False	False	False	False	14
B3GALNT2	ENSG00000162885.8	ENST00000366600.3	chr1	12	-	True	235658031	235658031	A	C	ENST00000366600.3:c.220T>G	W74G	Missense	E_2	SNP	True	0	Class 0: This mutation can be originally modeled.	1aa	0aa	B3galnt2	ENSMUSG00000039242.11	ENSMUST00000099747.5	chr13	12	+	SNP	Missense	E_2	14141002.0	14141002.0	T	G	ENSMUST00000099747.5:c.223T>G	W75G	14141002.0	14141002.0	T	G	ENSMUST00000099747.5:c.223T>G	W75G	CLINVAR-H0188194	CLINVAR-H0188194-M01-V01	CLINVAR	2000287.0	False	False	False	False	False	1
B3GALNT2	ENSG00000162885.8	ENST00000366600.3	chr1	12	-	True	235658033	235658033	G	C	ENST00000366600.3:c.218C>G	T73S	Missense	E_2	SNP	True	0	Class 0: This mutation can be originally modeled.	0aa	1aa	B3galnt2	ENSMUSG00000039242.11	ENSMUST00000099747.5	chr13	12	+	SNP	Missense	E_2	14141000.0	14141000.0	C	G	ENSMUST00000099747.5:c.221C>G	T74S	14141000.0	14141000.0	C	G	ENSMUST00000099747.5:c.221C>G	T74S	CLINVAR-H0188195	CLINVAR-H0188195-M01-V01	CLINVAR	853070.0	False	False	False	False	False	1
B3GALNT2	ENSG00000162885.8	ENST00000366600.3	chr1	12	-	True	235658045	235658045	A	C	ENST00000366600.3:c.206T>G	V69G	Missense	E_2	SNP	True	0	Class 0: This mutation can be originally modeled.	19aa	2aa	B3galnt2	ENSMUSG00000039242.11	ENSMUST00000099747.5	chr13	12	+	SNP	Missense	E_2	14140988.0	14140988.0	T	G	ENSMUST00000099747.5:c.209T>G	V70G	14140988.0	14140988.0	T	G	ENSMUST00000099747.5:c.209T>G	V70G	CLINVAR-H0188198	CLINVAR-H0188198-M01-V01	CLINVAR	1933059.0	False	False	False	False	False	21
B3GALNT2	ENSG00000162885.8	ENST00000366600.3	chr1	12	-	True	235658046	235658046	C	T	ENST00000366600.3:c.205G>A	V69M	Missense	E_2	SNP	True	0	Class 0: This mutation can be originally modeled.	19aa	2aa	B3galnt2	ENSMUSG00000039242.11	ENSMUST00000099747.5	chr13	12	+	SNP	Missense	E_2	14140987.0	14140987.0	G	A	ENSMUST00000099747.5:c.208G>A	V70M	14140987.0	14140987.0	G	A	ENSMUST00000099747.5:c.208G>A	V70M	CLINVAR-H0188199	CLINVAR-H0188199-M01-V01	CLINVAR	1408229.0	False	False	False	False	False	21
B3GALNT2	ENSG00000162885.8	ENST00000366600.3	chr1	12	-	True	235658047	235658047	G	A	ENST00000366600.3:c.204C>T	N68delinsN	Silent	E_2	SNP	True	0	Class 0: This mutation can be originally modeled.	18aa	3aa	B3galnt2	ENSMUSG00000039242.11	ENSMUST00000099747.5	chr13	12	+	SNP	Silent	E_2	14140986.0	14140986.0	T	T	ENSMUST00000099747.5:c.207T>T	N69delinsN	14140986.0	14140986.0	T	T	ENSMUST00000099747.5:c.207T>T	N69delinsN	CLINVAR-H0188200	CLINVAR-H0188200-M01-V01	CLINVAR	1577856.0	False	False	False	False	False	21
B3GALNT2	ENSG00000162885.8	ENST00000366600.3	chr1	12	-	True	235658052	235658052	G	A	ENST00000366600.3:c.199C>T	R67*	Nonsense	E_2	SNP	True	0	Class 0: This mutation can be originally modeled.	17aa	4aa	B3galnt2	ENSMUSG00000039242.11	ENSMUST00000099747.5	chr13	12	+	SNP	Nonsense	E_2	14140981.0	14140981.0	C	T	ENSMUST00000099747.5:c.202C>T	R68*	14140981.0	14140981.0	C	T	ENSMUST00000099747.5:c.202C>T	R68*	CLINVAR-H0188201	CLINVAR-H0188201-M01-V01	CLINVAR	847124.0	False	False	False	False	False	21
B3GALNT2	ENSG00000162885.8	ENST00000366600.3	chr1	12	-	True	235658059	235658059	A	G	ENST00000366600.3:c.192T>C	H64delinsH	Silent	E_2	SNP	True	0	Class 0: This mutation can be originally modeled.	14aa	7aa	B3galnt2	ENSMUSG00000039242.11	ENSMUST00000099747.5	chr13	12	+	SNP	Silent	E_2	14140974.0	14140974.0	C	C	ENSMUST00000099747.5:c.195C>C	H65delinsH	14140974.0	14140974.0	C	C	ENSMUST00000099747.5:c.195C>C	H65delinsH	CLINVAR-H0188202	CLINVAR-H0188202-M01-V01	CLINVAR	1909074.0	False	False	False	False	False	21
B3GALNT2	ENSG00000162885.8	ENST00000366600.3	chr1	12	-	True	235658066	235658066	T	C	ENST00000366600.3:c.185A>G	N62S	Missense	E_2	SNP	True	0	Class 0: This mutation can be originally modeled.	12aa	9aa	B3galnt2	ENSMUSG00000039242.11	ENSMUST00000099747.5	chr13	12	+	SNP	Missense	E_2	14140967.0	14140967.0	A	G	ENSMUST00000099747.5:c.188A>G	N63S	14140967.0	14140967.0	A	G	ENSMUST00000099747.5:c.188A>G	N63S	CLINVAR-H0188203	CLINVAR-H0188203-M01-V01	CLINVAR	2439455.0	False	False	False	False	False	21
B3GALNT2	ENSG00000162885.8	ENST00000366600.3	chr1	12	-	True	235658067	235658067	T	C	ENST00000366600.3:c.184A>G	N62D	Missense	E_2	SNP	True	0	Class 0: This mutation can be originally modeled.	12aa	9aa	B3galnt2	ENSMUSG00000039242.11	ENSMUST00000099747.5	chr13	12	+	SNP	Missense	E_2	14140966.0	14140966.0	A	G	ENSMUST00000099747.5:c.187A>G	N63D	14140966.0	14140966.0	A	G	ENSMUST00000099747.5:c.187A>G	N63D	CLINVAR-H0188204	CLINVAR-H0188204-M01-V01	CLINVAR	1020637.0	False	False	False	False	False	21
B3GALNT2	ENSG00000162885.8	ENST00000366600.3	chr1	12	-	True	235658074	235658074	T	C	ENST00000366600.3:c.177A>G	S59delinsS	Silent	E_2	SNP	True	0	Class 0: This mutation can be originally modeled.	9aa	12aa	B3galnt2	ENSMUSG00000039242.11	ENSMUST00000099747.5	chr13	12	+	SNP	Silent	E_2	14140959.0	14140959.0	A	G	ENSMUST00000099747.5:c.180A>G	S60delinsS	14140959.0	14140959.0	A	G	ENSMUST00000099747.5:c.180A>G	S60delinsS	CLINVAR-H0188206	CLINVAR-H0188206-M01-V01	CLINVAR	1109406.0	False	False	False	False	False	21
B3GALNT2	ENSG00000162885.8	ENST00000366600.3	chr1	12	-	True	235658082	235658082	C	T	ENST00000366600.3:c.169G>A	V57M	Missense	E_2	SNP	True	0	Class 0: This mutation can be originally modeled.	7aa	14aa	B3galnt2	ENSMUSG00000039242.11	ENSMUST00000099747.5	chr13	12	+	SNP	Missense	E_2	14140951.0	14140951.0	G	A	ENSMUST00000099747.5:c.172G>A	V58M	14140951.0	14140951.0	G	A	ENSMUST00000099747.5:c.172G>A	V58M	CLINVAR-H0188207	CLINVAR-H0188207-M01-V01	CLINVAR	473882.0	False	False	False	False	False	21
B3GALNT2	ENSG00000162885.8	ENST00000366600.3	chr1	12	-	True	235658096	235658096	T	A	ENST00000366600.3:c.155A>T	D52V	Missense	E_2	SNP	True	0	Class 0: This mutation can be originally modeled.	2aa	19aa	B3galnt2	ENSMUSG00000039242.11	ENSMUST00000099747.5	chr13	12	+	SNP	Missense	E_2	14140937.0	14140937.0	A	T	ENSMUST00000099747.5:c.158A>T	D53V	14140937.0	14140937.0	A	T	ENSMUST00000099747.5:c.158A>T	D53V	CLINVAR-H0188208	CLINVAR-H0188208-M01-V01	CLINVAR	1474223.0	False	False	False	False	False	21
B3GALNT2	ENSG00000162885.8	ENST00000366600.3	chr1	12	-	True	235658099	235658099	T	C	ENST00000366600.3:c.152A>G	Y51C	Missense	E_2	SNP	True	0	Class 0: This mutation can be originally modeled.	1aa	20aa	B3galnt2	ENSMUSG00000039242.11	ENSMUST00000099747.5	chr13	12	+	SNP	Missense	E_2	14140934.0	14140934.0	A	G	ENSMUST00000099747.5:c.155A>G	Y52C	14140934.0	14140934.0	A	G	ENSMUST00000099747.5:c.155A>G	Y52C	CLINVAR-H0188209	CLINVAR-H0188209-M01-V01	CLINVAR	262649.0	False	False	False	False	False	21
B3GALNT2	ENSG00000162885.8	ENST00000366600.3	chr1	12	-	True	235658101	235658101	G	A	ENST00000366600.3:c.150C>T	H50delinsH	Silent	E_2	SNP	True	0	Class 0: This mutation can be originally modeled.	0aa	21aa	B3galnt2	ENSMUSG00000039242.11	ENSMUST00000099747.5	chr13	12	+	SNP	Silent	E_2	14140932.0	14140932.0	C	T	ENSMUST00000099747.5:c.153C>T	H51delinsH	14140932.0	14140932.0	C	T	ENSMUST00000099747.5:c.153C>T	H51delinsH	CLINVAR-H0188210	CLINVAR-H0188210-M01-V01	CLINVAR	1155102.0	False	False	False	False	False	21
B3GALNT2	ENSG00000162885.8	ENST00000366600.3	chr1	12	-	True	235667446	235667446	G	C	ENST00000366600.3:c.107C>G	P36R	Missense	E_1	SNP	True	0	Class 0: This mutation can be originally modeled.	1aa	0aa	B3galnt2	ENSMUSG00000039242.11	ENSMUST00000099747.5	chr13	12	+	SNP	Missense	E_1	14129493.0	14129493.0	C	G	ENSMUST00000099747.5:c.104C>G	P35R	14129493.0	14129493.0	C	G	ENSMUST00000099747.5:c.104C>G	P35R	CLINVAR-H0188229	CLINVAR-H0188229-M01-V01	CLINVAR	540917.0	False	False	False	False	False	1
B3GALNT2	ENSG00000162885.8	ENST00000366600.3	chr1	12	-	True	235667469	235667469	G	A	ENST00000366600.3:c.84C>T	P28delinsP	Silent	E_1	SNP	True	0	Class 0: This mutation can be originally modeled.	0aa	0aa	B3galnt2	ENSMUSG00000039242.11	ENSMUST00000099747.5	chr13	12	+	SNP	Silent	E_1	14129479.0	14129479.0	C	T	ENSMUST00000099747.5:c.90C>T	P30delinsP	14129479.0	14129479.0	C	T	ENSMUST00000099747.5:c.90C>T	P30delinsP	CLINVAR-H0188241	CLINVAR-H0188241-M01-V01	CLINVAR	760784.0	False	False	False	False	False	0
B3GALNT2	ENSG00000162885.8	ENST00000366600.3	chr1	12	-	True	235667472	235667472	C	A	ENST00000366600.3:c.81G>T	P27delinsP	Silent	E_1	SNP	True	0	Class 0: This mutation can be originally modeled.	4aa	0aa	B3galnt2	ENSMUSG00000039242.11	ENSMUST00000099747.5	chr13	12	+	SNP	Silent	E_1	14129473.0	14129473.0	G	T	ENSMUST00000099747.5:c.84G>T	P28delinsP	14129473.0	14129473.0	G	T	ENSMUST00000099747.5:c.84G>T	P28delinsP	CLINVAR-H0188242	CLINVAR-H0188242-M01-V01	CLINVAR	385271.0	False	False	False	False	False	4
B3GALNT2	ENSG00000162885.8	ENST00000366600.3	chr1	12	-	True	235667478	235667478	G	A	ENST00000366600.3:c.75C>T	S25delinsS	Silent	E_1	SNP	True	0	Class 0: This mutation can be originally modeled.	2aa	2aa	B3galnt2	ENSMUSG00000039242.11	ENSMUST00000099747.5	chr13	12	+	SNP	Silent	E_1	14129467.0	14129467.0	C	T	ENSMUST00000099747.5:c.78C>T	S26delinsS	14129467.0	14129467.0	C	T	ENSMUST00000099747.5:c.78C>T	S26delinsS	CLINVAR-H0188243	CLINVAR-H0188243-M01-V01	CLINVAR	1121708.0	False	False	False	False	False	4
B3GALNT2	ENSG00000162885.8	ENST00000366600.3	chr1	12	-	True	235667480	235667480	A	G	ENST00000366600.3:c.73T>C	S25P	Missense	E_1	SNP	True	0	Class 0: This mutation can be originally modeled.	2aa	2aa	B3galnt2	ENSMUSG00000039242.11	ENSMUST00000099747.5	chr13	12	+	SNP	Missense	E_1	14129465.0	14129465.0	T	C	ENSMUST00000099747.5:c.76T>C	S26P	14129465.0	14129465.0	T	C	ENSMUST00000099747.5:c.76T>C	S26P	CLINVAR-H0188245	CLINVAR-H0188245-M01-V01	CLINVAR	843956.0	False	False	False	False	False	4
B3GALNT2	ENSG00000162885.8	ENST00000366600.3	chr1	12	-	True	235667481	235667481	G	A	ENST00000366600.3:c.72C>T	R24delinsR	Silent	E_1	SNP	True	0	Class 0: This mutation can be originally modeled.	1aa	3aa	B3galnt2	ENSMUSG00000039242.11	ENSMUST00000099747.5	chr13	12	+	SNP	Silent	E_1	14129464.0	14129464.0	T	T	ENSMUST00000099747.5:c.75T>T	R25delinsR	14129464.0	14129464.0	T	T	ENSMUST00000099747.5:c.75T>T	R25delinsR	CLINVAR-H0188246	CLINVAR-H0188246-M01-V01	CLINVAR	2042769.0	False	False	False	False	False	4
B3GALNT2	ENSG00000162885.8	ENST00000366600.3	chr1	12	-	True	235667484	235667484	C	A	ENST00000366600.3:c.69G>T	L23delinsL	Silent	E_1	SNP	True	0	Class 0: This mutation can be originally modeled.	0aa	4aa	B3galnt2	ENSMUSG00000039242.11	ENSMUST00000099747.5	chr13	12	+	SNP	Silent	E_1	14129461.0	14129461.0	C	T	ENSMUST00000099747.5:c.72C>T	L24delinsL	14129461.0	14129461.0	C	T	ENSMUST00000099747.5:c.72C>T	L24delinsL	CLINVAR-H0188247	CLINVAR-H0188247-M01-V01	CLINVAR	773293.0	False	False	False	False	False	4
B3GALNT2	ENSG00000162885.8	ENST00000366600.3	chr1	12	-	True	235667490	235667490	C	T	ENST00000366600.3:c.63G>A	L21delinsL	Silent	E_1	SNP	True	0	Class 0: This mutation can be originally modeled.	0aa	0aa	B3galnt2	ENSMUSG00000039242.11	ENSMUST00000099747.5	chr13	12	+	SNP	Silent	E_1	14129455.0	14129455.0	C	A	ENSMUST00000099747.5:c.66C>A	L22delinsL	14129455.0	14129455.0	C	A	ENSMUST00000099747.5:c.66C>A	L22delinsL	CLINVAR-H0188249	CLINVAR-H0188249-M01-V01	CLINVAR	1144232.0	False	False	False	False	False	0
B3GALNT2	ENSG00000162885.8	ENST00000366600.3	chr1	12	-	True	235667494	235667494	C	T	ENST00000366600.3:c.59G>A	W20*	Nonsense	E_1	SNP	True	0	Class 0: This mutation can be originally modeled.	19aa	0aa	B3galnt2	ENSMUSG00000039242.11	ENSMUST00000099747.5	chr13	12	+	SNP	Nonsense	E_1	14129448.0	14129448.0	G	A	ENSMUST00000099747.5:c.59G>A	W20*	14129448.0	14129448.0	G	A	ENSMUST00000099747.5:c.59G>A	W20*	CLINVAR-H0188251	CLINVAR-H0188251-M01-V01	CLINVAR	1074962.0	False	False	False	False	False	19
B3GALNT2	ENSG00000162885.8	ENST00000366600.3	chr1	12	-	True	235667496	235667496	G	A	ENST00000366600.3:c.57C>T	L19delinsL	Silent	E_1	SNP	True	0	Class 0: This mutation can be originally modeled.	18aa	1aa	B3galnt2	ENSMUSG00000039242.11	ENSMUST00000099747.5	chr13	12	+	SNP	Silent	E_1	14129446.0	14129446.0	C	T	ENSMUST00000099747.5:c.57C>T	L19delinsL	14129446.0	14129446.0	C	T	ENSMUST00000099747.5:c.57C>T	L19delinsL	CLINVAR-H0188253	CLINVAR-H0188253-M01-V01	CLINVAR	756001.0	False	False	False	False	False	19
B3GALNT2	ENSG00000162885.8	ENST00000366600.3	chr1	12	-	True	235667502	235667502	C	A	ENST00000366600.3:c.51G>T	L17delinsL	Silent	E_1	SNP	True	0	Class 0: This mutation can be originally modeled.	16aa	3aa	B3galnt2	ENSMUSG00000039242.11	ENSMUST00000099747.5	chr13	12	+	SNP	Silent	E_1	14129440.0	14129440.0	G	T	ENSMUST00000099747.5:c.51G>T	L17delinsL	14129440.0	14129440.0	G	T	ENSMUST00000099747.5:c.51G>T	L17delinsL	CLINVAR-H0188254	CLINVAR-H0188254-M01-V01	CLINVAR	2084388.0	False	False	False	False	False	19
B3GALNT2	ENSG00000162885.8	ENST00000366600.3	chr1	12	-	True	235667507	235667507	C	T	ENST00000366600.3:c.46G>A	A16T	Missense	E_1	SNP	True	0	Class 0: This mutation can be originally modeled.	15aa	4aa	B3galnt2	ENSMUSG00000039242.11	ENSMUST00000099747.5	chr13	12	+	SNP	Missense	E_1	14129435.0	14129435.0	G	A	ENSMUST00000099747.5:c.46G>A	A16T	14129435.0	14129435.0	G	A	ENSMUST00000099747.5:c.46G>A	A16T	CLINVAR-H0188255	CLINVAR-H0188255-M01-V01	CLINVAR	862309.0	False	False	False	False	False	19
B3GALNT2	ENSG00000162885.8	ENST00000366600.3	chr1	12	-	True	235667510	235667510	C	T	ENST00000366600.3:c.43G>A	A15T	Missense	E_1	SNP	True	0	Class 0: This mutation can be originally modeled.	14aa	5aa	B3galnt2	ENSMUSG00000039242.11	ENSMUST00000099747.5	chr13	12	+	SNP	Missense	E_1	14129432.0	14129432.0	G	A	ENSMUST00000099747.5:c.43G>A	A15T	14129432.0	14129432.0	G	A	ENSMUST00000099747.5:c.43G>A	A15T	CLINVAR-H0188256	CLINVAR-H0188256-M01-V01	CLINVAR	473886.0	False	False	False	False	False	19
B3GALNT2	ENSG00000162885.8	ENST00000366600.3	chr1	12	-	True	235667512	235667512	C	G	ENST00000366600.3:c.41G>C	G14A	Missense	E_1	SNP	True	0	Class 0: This mutation can be originally modeled.	13aa	6aa	B3galnt2	ENSMUSG00000039242.11	ENSMUST00000099747.5	chr13	12	+	SNP	Missense	E_1	14129430.0	14129430.0	G	C	ENSMUST00000099747.5:c.41G>C	G14A	14129430.0	14129430.0	G	C	ENSMUST00000099747.5:c.41G>C	G14A	CLINVAR-H0188257	CLINVAR-H0188257-M01-V01	CLINVAR	1353163.0	False	False	False	False	False	19
B3GALNT2	ENSG00000162885.8	ENST00000366600.3	chr1	12	-	True	235667516	235667516	G	A	ENST00000366600.3:c.37C>T	L13F	Missense	E_1	SNP	True	0	Class 0: This mutation can be originally modeled.	12aa	7aa	B3galnt2	ENSMUSG00000039242.11	ENSMUST00000099747.5	chr13	12	+	SNP	Missense	E_1	14129426.0	14129426.0	C	T	ENSMUST00000099747.5:c.37C>T	L13F	14129426.0	14129426.0	C	T	ENSMUST00000099747.5:c.37C>T	L13F	CLINVAR-H0188258	CLINVAR-H0188258-M01-V01	CLINVAR	2439460.0	False	False	False	False	False	19
B3GALNT2	ENSG00000162885.8	ENST00000366600.3	chr1	12	-	True	235667520	235667520	A	C	ENST00000366600.3:c.33T>G	C11W	Missense	E_1	SNP	True	0	Class 0: This mutation can be originally modeled.	10aa	9aa	B3galnt2	ENSMUSG00000039242.11	ENSMUST00000099747.5	chr13	12	+	SNP	Missense	E_1	14129422.0	14129422.0	C	G	ENSMUST00000099747.5:c.33C>G	C11W	14129422.0	14129422.0	C	G	ENSMUST00000099747.5:c.33C>G	C11W	CLINVAR-H0188259	CLINVAR-H0188259-M01-V01	CLINVAR	2077983.0	False	False	False	False	False	19
B3GALNT2	ENSG00000162885.8	ENST00000366600.3	chr1	12	-	True	235667522	235667522	A	C	ENST00000366600.3:c.31T>G	C11G	Missense	E_1	SNP	True	0	Class 0: This mutation can be originally modeled.	10aa	9aa	B3galnt2	ENSMUSG00000039242.11	ENSMUST00000099747.5	chr13	12	+	SNP	Missense	E_1	14129420.0	14129420.0	T	G	ENSMUST00000099747.5:c.31T>G	C11G	14129420.0	14129420.0	T	G	ENSMUST00000099747.5:c.31T>G	C11G	CLINVAR-H0188260	CLINVAR-H0188260-M01-V01	CLINVAR	955142.0	False	False	False	False	False	19
B3GALNT2	ENSG00000162885.8	ENST00000366600.3	chr1	12	-	True	235667523	235667523	C	A	ENST00000366600.3:c.30G>T	P10delinsP	Silent	E_1	SNP	True	0	Class 0: This mutation can be originally modeled.	9aa	10aa	B3galnt2	ENSMUSG00000039242.11	ENSMUST00000099747.5	chr13	12	+	SNP	Silent	E_1	14129419.0	14129419.0	T	T	ENSMUST00000099747.5:c.30T>T	P10delinsP	14129419.0	14129419.0	T	T	ENSMUST00000099747.5:c.30T>T	P10delinsP	CLINVAR-H0188261	CLINVAR-H0188261-M01-V01	CLINVAR	1963489.0	False	False	False	False	False	19
B3GALNT2	ENSG00000162885.8	ENST00000366600.3	chr1	12	-	True	235667523	235667523	C	T	ENST00000366600.3:c.30G>A	P10delinsP	Silent	E_1	SNP	True	0	Class 0: This mutation can be originally modeled.	9aa	10aa	B3galnt2	ENSMUSG00000039242.11	ENSMUST00000099747.5	chr13	12	+	SNP	Silent	E_1	14129419.0	14129419.0	T	A	ENSMUST00000099747.5:c.30T>A	P10delinsP	14129419.0	14129419.0	T	A	ENSMUST00000099747.5:c.30T>A	P10delinsP	CLINVAR-H0188262	CLINVAR-H0188262-M01-V01	CLINVAR	513538.0	False	False	False	False	False	19
B3GALNT2	ENSG00000162885.8	ENST00000366600.3	chr1	12	-	True	235667524	235667524	G	C	ENST00000366600.3:c.29C>G	P10R	Missense	E_1	SNP	True	0	Class 0: This mutation can be originally modeled.	9aa	10aa	B3galnt2	ENSMUSG00000039242.11	ENSMUST00000099747.5	chr13	12	+	SNP	Missense	E_1	14129418.0	14129418.0	C	G	ENSMUST00000099747.5:c.29C>G	P10R	14129418.0	14129418.0	C	G	ENSMUST00000099747.5:c.29C>G	P10R	CLINVAR-H0188263	CLINVAR-H0188263-M01-V01	CLINVAR	577455.0	False	False	False	False	False	19
B3GALNT2	ENSG00000162885.8	ENST00000366600.3	chr1	12	-	True	235667526	235667526	G	T	ENST00000366600.3:c.27C>A	C9*	Nonsense	E_1	SNP	True	0	Class 0: This mutation can be originally modeled.	8aa	11aa	B3galnt2	ENSMUSG00000039242.11	ENSMUST00000099747.5	chr13	12	+	SNP	Nonsense	E_1	14129416.0	14129416.0	C	A	ENSMUST00000099747.5:c.27C>A	C9*	14129416.0	14129416.0	C	A	ENSMUST00000099747.5:c.27C>A	C9*	CLINVAR-H0188265	CLINVAR-H0188265-M01-V01	CLINVAR	1423697.0	False	False	False	False	False	19
B3GALNT2	ENSG00000162885.8	ENST00000366600.3	chr1	12	-	True	235667530	235667530	A	C	ENST00000366600.3:c.23T>G	L8R	Missense	E_1	SNP	True	0	Class 0: This mutation can be originally modeled.	7aa	12aa	B3galnt2	ENSMUSG00000039242.11	ENSMUST00000099747.5	chr13	12	+	SNP	Missense	E_1	14129412.0	14129412.0	T	G	ENSMUST00000099747.5:c.23T>G	L8R	14129412.0	14129412.0	T	G	ENSMUST00000099747.5:c.23T>G	L8R	CLINVAR-H0188266	CLINVAR-H0188266-M01-V01	CLINVAR	1515822.0	False	False	False	False	False	19
B3GALNT2	ENSG00000162885.8	ENST00000366600.3	chr1	12	-	True	235667531	235667531	G	C	ENST00000366600.3:c.22C>G	L8V	Missense	E_1	SNP	True	0	Class 0: This mutation can be originally modeled.	7aa	12aa	B3galnt2	ENSMUSG00000039242.11	ENSMUST00000099747.5	chr13	12	+	SNP	Missense	E_1	14129411.0	14129411.0	C	G	ENSMUST00000099747.5:c.22C>G	L8V	14129411.0	14129411.0	C	G	ENSMUST00000099747.5:c.22C>G	L8V	CLINVAR-H0188267	CLINVAR-H0188267-M01-V01	CLINVAR	1056789.0	False	False	False	False	False	19
B3GALNT2	ENSG00000162885.8	ENST00000366600.3	chr1	12	-	True	235667537	235667537	C	T	ENST00000366600.3:c.16G>A	V6M	Missense	E_1	SNP	True	0	Class 0: This mutation can be originally modeled.	5aa	14aa	B3galnt2	ENSMUSG00000039242.11	ENSMUST00000099747.5	chr13	12	+	SNP	Missense	E_1	14129405.0	14129405.0	G	A	ENSMUST00000099747.5:c.16G>A	V6M	14129405.0	14129405.0	G	A	ENSMUST00000099747.5:c.16G>A	V6M	CLINVAR-H0188268	CLINVAR-H0188268-M01-V01	CLINVAR	1487531.0	False	False	False	False	False	19
B3GALNT2	ENSG00000162885.8	ENST00000366600.3	chr1	12	-	True	235667543	235667543	A	G	ENST00000366600.3:c.10T>C	W4R	Missense	E_1	SNP	True	0	Class 0: This mutation can be originally modeled.	3aa	16aa	B3galnt2	ENSMUSG00000039242.11	ENSMUST00000099747.5	chr13	12	+	SNP	Missense	E_1	14129399.0	14129399.0	T	C	ENSMUST00000099747.5:c.10T>C	W4R	14129399.0	14129399.0	T	C	ENSMUST00000099747.5:c.10T>C	W4R	CLINVAR-H0188269	CLINVAR-H0188269-M01-V01	CLINVAR	473878.0	False	False	False	False	False	19
B3GALNT2	ENSG00000162885.8	ENST00000366600.3	chr1	12	-	True	235667552	235667552	T	C	ENST00000366600.3:c.1A>G	M1V	Missense	E_1	SNP	True	0	Class 0: This mutation can be originally modeled.	0aa	19aa	B3galnt2	ENSMUSG00000039242.11	ENSMUST00000099747.5	chr13	12	+	SNP	Missense	E_1	14129390.0	14129390.0	A	G	ENSMUST00000099747.5:c.1A>G	M1V	14129390.0	14129390.0	A	G	ENSMUST00000099747.5:c.1A>G	M1V	CLINVAR-H0188270	CLINVAR-H0188270-M01-V01	CLINVAR	1421369.0	False	False	False	False	False	19
B3GALNT2	ENSG00000162885.8	ENST00000366600.3	chr1	12	-	True	235617490	235617490	G	A	ENST00000366600.3:c.1289C>T	S430L	Missense	E_10	SNP	True	1	Class 1: This mutation can be alternatively modeled.	1aa	0aa	B3galnt2	ENSMUSG00000039242.11	ENSMUST00000099747.5	chr13	12	+	DNP	Missense	E_10	14169838.0	14169838.0	C	T	ENSMUST00000099747.5:c.1295C>T	S432F	14169837.0	14169838.0	TC	CT	ENSMUST00000099747.5:c.1294_1295TC>CT	S432L	CLINVAR-H0187904	CLINVAR-H0187904-M01-V01	CLINVAR	1912693.0	False	False	False	False	False	1
B3GALNT2	ENSG00000162885.8	ENST00000366600.3	chr1	12	-	True	235617490	235617490	G	A	ENST00000366600.3:c.1289C>T	S430L	Missense	E_10	SNP	True	1	Class 1: This mutation can be alternatively modeled.	1aa	0aa	B3galnt2	ENSMUSG00000039242.11	ENSMUST00000099747.5	chr13	12	+	DNP	Missense	E_10	14169838.0	14169838.0	C	T	ENSMUST00000099747.5:c.1295C>T	S432F	14169838.0	14169839.0	CC	TG	ENSMUST00000099747.5:c.1295_1296CC>TG	S432L	CLINVAR-H0187904	CLINVAR-H0187904-M01-V02	CLINVAR	1912693.0	False	False	False	False	False	1
B3GALNT2	ENSG00000162885.8	ENST00000366600.3	chr1	12	-	True	235617490	235617490	G	A	ENST00000366600.3:c.1289C>T	S430L	Missense	E_10	SNP	True	1	Class 1: This mutation can be alternatively modeled.	1aa	0aa	B3galnt2	ENSMUSG00000039242.11	ENSMUST00000099747.5	chr13	12	+	DNP	Missense	E_10	14169838.0	14169838.0	C	T	ENSMUST00000099747.5:c.1295C>T	S432F	14169838.0	14169839.0	CC	TA	ENSMUST00000099747.5:c.1295_1296CC>TA	S432L	CLINVAR-H0187904	CLINVAR-H0187904-M01-V03	CLINVAR	1912693.0	False	False	False	False	False	1
B3GALNT2	ENSG00000162885.8	ENST00000366600.3	chr1	12	-	True	235617490	235617490	G	A	ENST00000366600.3:c.1289C>T	S430L	Missense	E_10	SNP	True	1	Class 1: This mutation can be alternatively modeled.	1aa	0aa	B3galnt2	ENSMUSG00000039242.11	ENSMUST00000099747.5	chr13	12	+	TNP	Missense	E_10	14169838.0	14169838.0	C	T	ENSMUST00000099747.5:c.1295C>T	S432F	14169837.0	14169839.0	TCC	CTG	ENSMUST00000099747.5:c.1294_1296TCC>CTG	S432L	CLINVAR-H0187904	CLINVAR-H0187904-M01-V04	CLINVAR	1912693.0	False	False	False	False	False	1
B3GALNT2	ENSG00000162885.8	ENST00000366600.3	chr1	12	-	True	235617490	235617490	G	A	ENST00000366600.3:c.1289C>T	S430L	Missense	E_10	SNP	True	1	Class 1: This mutation can be alternatively modeled.	1aa	0aa	B3galnt2	ENSMUSG00000039242.11	ENSMUST00000099747.5	chr13	12	+	TNP	Missense	E_10	14169838.0	14169838.0	C	T	ENSMUST00000099747.5:c.1295C>T	S432F	14169837.0	14169839.0	TCC	CTT	ENSMUST00000099747.5:c.1294_1296TCC>CTT	S432L	CLINVAR-H0187904	CLINVAR-H0187904-M01-V05	CLINVAR	1912693.0	False	False	False	False	False	1
B3GALNT2	ENSG00000162885.8	ENST00000366600.3	chr1	12	-	True	235617601	235617601	C	T	ENST00000366600.3:c.1178G>A	R393Q	Missense	E_10	SNP	True	1	Class 1: This mutation can be alternatively modeled.	21aa	30aa	B3galnt2	ENSMUSG00000039242.11	ENSMUST00000099747.5	chr13	12	+	DNP	Missense	E_10	14169727.0	14169727.0	G	A	ENSMUST00000099747.5:c.1184G>A	R395K	14169726.0	14169727.0	AG	CA	ENSMUST00000099747.5:c.1183_1184AG>CA	R395Q	CLINVAR-H0187930	CLINVAR-H0187930-M01-V01	CLINVAR	473880.0	False	False	False	False	False	51
B3GALNT2	ENSG00000162885.8	ENST00000366600.3	chr1	12	-	True	235617601	235617601	C	T	ENST00000366600.3:c.1178G>A	R393Q	Missense	E_10	SNP	True	1	Class 1: This mutation can be alternatively modeled.	21aa	30aa	B3galnt2	ENSMUSG00000039242.11	ENSMUST00000099747.5	chr13	12	+	TNP	Missense	E_10	14169727.0	14169727.0	G	A	ENSMUST00000099747.5:c.1184G>A	R395K	14169726.0	14169728.0	AGA	CAG	ENSMUST00000099747.5:c.1183_1185AGA>CAG	R395Q	CLINVAR-H0187930	CLINVAR-H0187930-M01-V02	CLINVAR	473880.0	False	False	False	False	False	51
B3GALNT2	ENSG00000162885.8	ENST00000366600.3	chr1	12	-	True	235618934	235618934	A	C	ENST00000366600.3:c.1088T>G	L363R	Missense	E_9	SNP	True	1	Class 1: This mutation can be alternatively modeled.	12aa	7aa	B3galnt2	ENSMUSG00000039242.11	ENSMUST00000099747.5	chr13	12	+	TNP	Missense	E_9	14169062.0	14169062.0	T	G	ENSMUST00000099747.5:c.1094T>G	L365*	14169061.0	14169063.0	TTA	AGG	ENSMUST00000099747.5:c.1093_1095TTA>AGG	L365R	CLINVAR-H0187946	CLINVAR-H0187946-M01-V01	CLINVAR	2320311.0	False	False	False	False	False	19
B3GALNT2	ENSG00000162885.8	ENST00000366600.3	chr1	12	-	True	235618934	235618934	A	C	ENST00000366600.3:c.1088T>G	L363R	Missense	E_9	SNP	True	1	Class 1: This mutation can be alternatively modeled.	12aa	7aa	B3galnt2	ENSMUSG00000039242.11	ENSMUST00000099747.5	chr13	12	+	DNP	Missense	E_9	14169062.0	14169062.0	T	G	ENSMUST00000099747.5:c.1094T>G	L365*	14169061.0	14169062.0	TT	AG	ENSMUST00000099747.5:c.1093_1094TT>AG	L365R	CLINVAR-H0187946	CLINVAR-H0187946-M01-V02	CLINVAR	2320311.0	False	False	False	False	False	19
B3GALNT2	ENSG00000162885.8	ENST00000366600.3	chr1	12	-	True	235618934	235618934	A	C	ENST00000366600.3:c.1088T>G	L363R	Missense	E_9	SNP	True	1	Class 1: This mutation can be alternatively modeled.	12aa	7aa	B3galnt2	ENSMUSG00000039242.11	ENSMUST00000099747.5	chr13	12	+	TNP	Missense	E_9	14169062.0	14169062.0	T	G	ENSMUST00000099747.5:c.1094T>G	L365*	14169061.0	14169063.0	TTA	CGG	ENSMUST00000099747.5:c.1093_1095TTA>CGG	L365R	CLINVAR-H0187946	CLINVAR-H0187946-M01-V03	CLINVAR	2320311.0	False	False	False	False	False	19
B3GALNT2	ENSG00000162885.8	ENST00000366600.3	chr1	12	-	True	235618934	235618934	A	C	ENST00000366600.3:c.1088T>G	L363R	Missense	E_9	SNP	True	1	Class 1: This mutation can be alternatively modeled.	12aa	7aa	B3galnt2	ENSMUSG00000039242.11	ENSMUST00000099747.5	chr13	12	+	TNP	Missense	E_9	14169062.0	14169062.0	T	G	ENSMUST00000099747.5:c.1094T>G	L365*	14169061.0	14169063.0	TTA	CGC	ENSMUST00000099747.5:c.1093_1095TTA>CGC	L365R	CLINVAR-H0187946	CLINVAR-H0187946-M01-V04	CLINVAR	2320311.0	False	False	False	False	False	19
B3GALNT2	ENSG00000162885.8	ENST00000366600.3	chr1	12	-	True	235618934	235618934	A	C	ENST00000366600.3:c.1088T>G	L363R	Missense	E_9	SNP	True	1	Class 1: This mutation can be alternatively modeled.	12aa	7aa	B3galnt2	ENSMUSG00000039242.11	ENSMUST00000099747.5	chr13	12	+	DNP	Missense	E_9	14169062.0	14169062.0	T	G	ENSMUST00000099747.5:c.1094T>G	L365*	14169061.0	14169062.0	TT	CG	ENSMUST00000099747.5:c.1093_1094TT>CG	L365R	CLINVAR-H0187946	CLINVAR-H0187946-M01-V05	CLINVAR	2320311.0	False	False	False	False	False	19
B3GALNT2	ENSG00000162885.8	ENST00000366600.3	chr1	12	-	True	235618982	235618982	G	A	ENST00000366600.3:c.1040C>T	T347M	Missense	E_9	SNP	True	1	Class 1: This mutation can be alternatively modeled.	0aa	2aa	B3galnt2	ENSMUSG00000039242.11	ENSMUST00000099747.5	chr13	12	+	DNP	Missense	E_9	14169014.0	14169014.0	C	T	ENSMUST00000099747.5:c.1046C>T	T349I	14169014.0	14169015.0	CC	TG	ENSMUST00000099747.5:c.1046_1047CC>TG	T349M	CLINVAR-H0187961	CLINVAR-H0187961-M01-V01	CLINVAR	862844.0	False	False	False	False	False	2
B3GALNT2	ENSG00000162885.8	ENST00000366600.3	chr1	12	-	True	235621947	235621947	C	T	ENST00000366600.3:c.989G>A	R330H	Missense	E_8	SNP	True	1	Class 1: This mutation can be alternatively modeled.	12aa	15aa	B3galnt2	ENSMUSG00000039242.11	ENSMUST00000099747.5	chr13	12	+	DNP	Missense	E_8	14166101.0	14166101.0	G	A	ENSMUST00000099747.5:c.995G>A	R332Q	14166101.0	14166102.0	GG	AT	ENSMUST00000099747.5:c.995_996GG>AT	R332H	CLINVAR-H0187984	CLINVAR-H0187984-M01-V01	CLINVAR	1414834.0	False	False	False	False	False	27
B3GALNT2	ENSG00000162885.8	ENST00000366600.3	chr1	12	-	True	235621947	235621947	C	T	ENST00000366600.3:c.989G>A	R330H	Missense	E_8	SNP	True	1	Class 1: This mutation can be alternatively modeled.	12aa	15aa	B3galnt2	ENSMUSG00000039242.11	ENSMUST00000099747.5	chr13	12	+	DNP	Missense	E_8	14166101.0	14166101.0	G	A	ENSMUST00000099747.5:c.995G>A	R332Q	14166101.0	14166102.0	GG	AC	ENSMUST00000099747.5:c.995_996GG>AC	R332H	CLINVAR-H0187984	CLINVAR-H0187984-M01-V02	CLINVAR	1414834.0	False	False	False	False	False	27
B3GALNT2	ENSG00000162885.8	ENST00000366600.3	chr1	12	-	True	235622062	235622062	G	A	ENST00000366600.3:c.874C>T	R292C	Missense	E_8	SNP	True	1	Class 1: This mutation can be alternatively modeled.	1aa	4aa	B3galnt2	ENSMUSG00000039242.11	ENSMUST00000099747.5	chr13	12	+	TNP	Missense	E_8	14165986.0	14165986.0	C	T	ENSMUST00000099747.5:c.880C>T	R294W	14165986.0	14165988.0	CGG	TGC	ENSMUST00000099747.5:c.880_882CGG>TGC	R294C	CLINVAR-H0188005	CLINVAR-H0188005-M01-V01	CLINVAR	916380.0	False	False	False	False	False	5
B3GALNT2	ENSG00000162885.8	ENST00000366600.3	chr1	12	-	True	235622062	235622062	G	A	ENST00000366600.3:c.874C>T	R292C	Missense	E_8	SNP	True	1	Class 1: This mutation can be alternatively modeled.	1aa	4aa	B3galnt2	ENSMUSG00000039242.11	ENSMUST00000099747.5	chr13	12	+	TNP	Missense	E_8	14165986.0	14165986.0	C	T	ENSMUST00000099747.5:c.880C>T	R294W	14165986.0	14165988.0	CGG	TGT	ENSMUST00000099747.5:c.880_882CGG>TGT	R294C	CLINVAR-H0188005	CLINVAR-H0188005-M01-V02	CLINVAR	916380.0	False	False	False	False	False	5
B3GALNT2	ENSG00000162885.8	ENST00000366600.3	chr1	12	-	True	235629015	235629015	A	T	ENST00000366600.3:c.779T>A	L260*	Nonsense	E_7	SNP	True	1	Class 1: This mutation can be alternatively modeled.	4aa	4aa	B3galnt2	ENSMUSG00000039242.11	ENSMUST00000099747.5	chr13	12	+	TNP	Nonsense	E_7	14165390.0	14165390.0	T	A	ENSMUST00000099747.5:c.785T>A	L262Q	14165389.0	14165391.0	CTG	TGA	ENSMUST00000099747.5:c.784_786CTG>TGA	L262*	CLINVAR-H0188029	CLINVAR-H0188029-M01-V01	CLINVAR	2664171.0	False	False	False	False	False	8
B3GALNT2	ENSG00000162885.8	ENST00000366600.3	chr1	12	-	True	235629015	235629015	A	T	ENST00000366600.3:c.779T>A	L260*	Nonsense	E_7	SNP	True	1	Class 1: This mutation can be alternatively modeled.	4aa	4aa	B3galnt2	ENSMUSG00000039242.11	ENSMUST00000099747.5	chr13	12	+	TNP	Nonsense	E_7	14165390.0	14165390.0	T	A	ENSMUST00000099747.5:c.785T>A	L262Q	14165389.0	14165391.0	CTG	TAA	ENSMUST00000099747.5:c.784_786CTG>TAA	L262*	CLINVAR-H0188029	CLINVAR-H0188029-M01-V02	CLINVAR	2664171.0	False	False	False	False	False	8
B3GALNT2	ENSG00000162885.8	ENST00000366600.3	chr1	12	-	True	235629015	235629015	A	T	ENST00000366600.3:c.779T>A	L260*	Nonsense	E_7	SNP	True	1	Class 1: This mutation can be alternatively modeled.	4aa	4aa	B3galnt2	ENSMUSG00000039242.11	ENSMUST00000099747.5	chr13	12	+	DNP	Nonsense	E_7	14165390.0	14165390.0	T	A	ENSMUST00000099747.5:c.785T>A	L262Q	14165389.0	14165390.0	CT	TA	ENSMUST00000099747.5:c.784_785CT>TA	L262*	CLINVAR-H0188029	CLINVAR-H0188029-M01-V03	CLINVAR	2664171.0	False	False	False	False	False	8
B3GALNT2	ENSG00000162885.8	ENST00000366600.3	chr1	12	-	True	235643446	235643446	C	T	ENST00000366600.3:c.575G>A	R192H	Missense	E_5	SNP	True	1	Class 1: This mutation can be alternatively modeled.	9aa	47aa	B3galnt2	ENSMUSG00000039242.11	ENSMUST00000099747.5	chr13	12	+	DNP	Missense	E_5	14155205.0	14155205.0	G	A	ENSMUST00000099747.5:c.581G>A	R194Q	14155205.0	14155206.0	GA	AC	ENSMUST00000099747.5:c.581_582GA>AC	R194H	CLINVAR-H0188098	CLINVAR-H0188098-M01-V01	CLINVAR	418056.0	False	False	False	False	False	56
B3GALNT2	ENSG00000162885.8	ENST00000366600.3	chr1	12	-	True	235643446	235643446	C	T	ENST00000366600.3:c.575G>A	R192H	Missense	E_5	SNP	True	1	Class 1: This mutation can be alternatively modeled.	9aa	47aa	B3galnt2	ENSMUSG00000039242.11	ENSMUST00000099747.5	chr13	12	+	DNP	Missense	E_5	14155205.0	14155205.0	G	A	ENSMUST00000099747.5:c.581G>A	R194Q	14155205.0	14155206.0	GA	AT	ENSMUST00000099747.5:c.581_582GA>AT	R194H	CLINVAR-H0188098	CLINVAR-H0188098-M01-V02	CLINVAR	418056.0	False	False	False	False	False	56
B3GALNT2	ENSG00000162885.8	ENST00000366600.3	chr1	12	-	True	235643447	235643447	G	A	ENST00000366600.3:c.574C>T	R192C	Missense	E_5	SNP	True	1	Class 1: This mutation can be alternatively modeled.	9aa	47aa	B3galnt2	ENSMUSG00000039242.11	ENSMUST00000099747.5	chr13	12	+	TNP	Missense	E_5	14155204.0	14155204.0	C	T	ENSMUST00000099747.5:c.580C>T	R194*	14155204.0	14155206.0	CGA	TGT	ENSMUST00000099747.5:c.580_582CGA>TGT	R194C	CLINVAR-H0188099	CLINVAR-H0188099-M01-V01	CLINVAR	846783.0	False	False	False	False	False	56
B3GALNT2	ENSG00000162885.8	ENST00000366600.3	chr1	12	-	True	235643447	235643447	G	A	ENST00000366600.3:c.574C>T	R192C	Missense	E_5	SNP	True	1	Class 1: This mutation can be alternatively modeled.	9aa	47aa	B3galnt2	ENSMUSG00000039242.11	ENSMUST00000099747.5	chr13	12	+	TNP	Missense	E_5	14155204.0	14155204.0	C	T	ENSMUST00000099747.5:c.580C>T	R194*	14155204.0	14155206.0	CGA	TGC	ENSMUST00000099747.5:c.580_582CGA>TGC	R194C	CLINVAR-H0188099	CLINVAR-H0188099-M01-V02	CLINVAR	846783.0	False	False	False	False	False	56
B3GALNT2	ENSG00000162885.8	ENST00000366600.3	chr1	12	-	True	235647727	235647727	C	T	ENST00000366600.3:c.466G>A	V156I	Missense	E_4	SNP	True	1	Class 1: This mutation can be alternatively modeled.	15aa	10aa	B3galnt2	ENSMUSG00000039242.11	ENSMUST00000099747.5	chr13	12	+	TNP	Missense	E_4	14150130.0	14150130.0	G	A	ENSMUST00000099747.5:c.472G>A	V158M	14150130.0	14150132.0	GTG	ATT	ENSMUST00000099747.5:c.472_474GTG>ATT	V158I	CLINVAR-H0188119	CLINVAR-H0188119-M01-V01	CLINVAR	386896.0	False	False	False	False	False	25
B3GALNT2	ENSG00000162885.8	ENST00000366600.3	chr1	12	-	True	235647727	235647727	C	T	ENST00000366600.3:c.466G>A	V156I	Missense	E_4	SNP	True	1	Class 1: This mutation can be alternatively modeled.	15aa	10aa	B3galnt2	ENSMUSG00000039242.11	ENSMUST00000099747.5	chr13	12	+	TNP	Missense	E_4	14150130.0	14150130.0	G	A	ENSMUST00000099747.5:c.472G>A	V158M	14150130.0	14150132.0	GTG	ATC	ENSMUST00000099747.5:c.472_474GTG>ATC	V158I	CLINVAR-H0188119	CLINVAR-H0188119-M01-V02	CLINVAR	386896.0	False	False	False	False	False	25
B3GALNT2	ENSG00000162885.8	ENST00000366600.3	chr1	12	-	True	235647727	235647727	C	T	ENST00000366600.3:c.466G>A	V156I	Missense	E_4	SNP	True	1	Class 1: This mutation can be alternatively modeled.	15aa	10aa	B3galnt2	ENSMUSG00000039242.11	ENSMUST00000099747.5	chr13	12	+	TNP	Missense	E_4	14150130.0	14150130.0	G	A	ENSMUST00000099747.5:c.472G>A	V158M	14150130.0	14150132.0	GTG	ATA	ENSMUST00000099747.5:c.472_474GTG>ATA	V158I	CLINVAR-H0188119	CLINVAR-H0188119-M01-V03	CLINVAR	386896.0	False	False	False	False	False	25
B3GALNT2	ENSG00000162885.8	ENST00000366600.3	chr1	12	-	True	235658069	235658069	C	T	ENST00000366600.3:c.182G>A	R61H	Missense	E_2	SNP	True	1	Class 1: This mutation can be alternatively modeled.	11aa	10aa	B3galnt2	ENSMUSG00000039242.11	ENSMUST00000099747.5	chr13	12	+	DNP	Missense	E_2	14140964.0	14140964.0	G	A	ENSMUST00000099747.5:c.185G>A	R62Q	14140964.0	14140965.0	GA	AT	ENSMUST00000099747.5:c.185_186GA>AT	R62H	CLINVAR-H0188205	CLINVAR-H0188205-M01-V01	CLINVAR	2068154.0	False	False	False	False	False	21
B3GALNT2	ENSG00000162885.8	ENST00000366600.3	chr1	12	-	True	235658069	235658069	C	T	ENST00000366600.3:c.182G>A	R61H	Missense	E_2	SNP	True	1	Class 1: This mutation can be alternatively modeled.	11aa	10aa	B3galnt2	ENSMUSG00000039242.11	ENSMUST00000099747.5	chr13	12	+	DNP	Missense	E_2	14140964.0	14140964.0	G	A	ENSMUST00000099747.5:c.185G>A	R62Q	14140964.0	14140965.0	GA	AC	ENSMUST00000099747.5:c.185_186GA>AC	R62H	CLINVAR-H0188205	CLINVAR-H0188205-M01-V02	CLINVAR	2068154.0	False	False	False	False	False	21
B3GALNT2	ENSG00000162885.8	ENST00000366600.3	chr1	12	-	True	235667449	235667449	C	T	ENST00000366600.3:c.104G>A	G35D	Missense	E_1	SNP	True	1	Class 1: This mutation can be alternatively modeled.	0aa	1aa	B3galnt2	ENSMUSG00000039242.11	ENSMUST00000099747.5	chr13	12	+	DNP	Missense	E_1	14129490.0	14129490.0	G	A	ENSMUST00000099747.5:c.101G>A	G34E	14129490.0	14129491.0	GG	AT	ENSMUST00000099747.5:c.101_102GG>AT	G34D	CLINVAR-H0188230	CLINVAR-H0188230-M01-V01	CLINVAR	385277.0	False	False	False	False	False	1
B3GALNT2	ENSG00000162885.8	ENST00000366600.3	chr1	12	-	True	235667449	235667449	C	T	ENST00000366600.3:c.104G>A	G35D	Missense	E_1	SNP	True	1	Class 1: This mutation can be alternatively modeled.	0aa	1aa	B3galnt2	ENSMUSG00000039242.11	ENSMUST00000099747.5	chr13	12	+	DNP	Missense	E_1	14129490.0	14129490.0	G	A	ENSMUST00000099747.5:c.101G>A	G34E	14129490.0	14129491.0	GG	AC	ENSMUST00000099747.5:c.101_102GG>AC	G34D	CLINVAR-H0188230	CLINVAR-H0188230-M01-V02	CLINVAR	385277.0	False	False	False	False	False	1
B3GALNT2	ENSG00000162885.8	ENST00000366600.3	chr1	12	-	True	235667450	235667450	C	T	ENST00000366600.3:c.103G>A	G35S	Missense	E_1	SNP	True	1	Class 1: This mutation can be alternatively modeled.	0aa	1aa	B3galnt2	ENSMUSG00000039242.11	ENSMUST00000099747.5	chr13	12	+	TNP	Missense	E_1	14129489.0	14129489.0	G	A	ENSMUST00000099747.5:c.100G>A	G34R	14129489.0	14129491.0	GGG	TCC	ENSMUST00000099747.5:c.100_102GGG>TCC	G34S	CLINVAR-H0188231	CLINVAR-H0188231-M01-V01	CLINVAR	1520423.0	False	False	False	False	False	1
B3GALNT2	ENSG00000162885.8	ENST00000366600.3	chr1	12	-	True	235667450	235667450	C	T	ENST00000366600.3:c.103G>A	G35S	Missense	E_1	SNP	True	1	Class 1: This mutation can be alternatively modeled.	0aa	1aa	B3galnt2	ENSMUSG00000039242.11	ENSMUST00000099747.5	chr13	12	+	DNP	Missense	E_1	14129489.0	14129489.0	G	A	ENSMUST00000099747.5:c.100G>A	G34R	14129489.0	14129490.0	GG	TC	ENSMUST00000099747.5:c.100_101GG>TC	G34S	CLINVAR-H0188231	CLINVAR-H0188231-M01-V02	CLINVAR	1520423.0	False	False	False	False	False	1
B3GALNT2	ENSG00000162885.8	ENST00000366600.3	chr1	12	-	True	235667450	235667450	C	T	ENST00000366600.3:c.103G>A	G35S	Missense	E_1	SNP	True	1	Class 1: This mutation can be alternatively modeled.	0aa	1aa	B3galnt2	ENSMUSG00000039242.11	ENSMUST00000099747.5	chr13	12	+	TNP	Missense	E_1	14129489.0	14129489.0	G	A	ENSMUST00000099747.5:c.100G>A	G34R	14129489.0	14129491.0	GGG	TCA	ENSMUST00000099747.5:c.100_102GGG>TCA	G34S	CLINVAR-H0188231	CLINVAR-H0188231-M01-V03	CLINVAR	1520423.0	False	False	False	False	False	1
B3GALNT2	ENSG00000162885.8	ENST00000366600.3	chr1	12	-	True	235667450	235667450	C	T	ENST00000366600.3:c.103G>A	G35S	Missense	E_1	SNP	True	1	Class 1: This mutation can be alternatively modeled.	0aa	1aa	B3galnt2	ENSMUSG00000039242.11	ENSMUST00000099747.5	chr13	12	+	TNP	Missense	E_1	14129489.0	14129489.0	G	A	ENSMUST00000099747.5:c.100G>A	G34R	14129489.0	14129491.0	GGG	TCT	ENSMUST00000099747.5:c.100_102GGG>TCT	G34S	CLINVAR-H0188231	CLINVAR-H0188231-M01-V04	CLINVAR	1520423.0	False	False	False	False	False	1
B3GALNT2	ENSG00000162885.8	ENST00000366600.3	chr1	12	-	True	235667450	235667450	C	T	ENST00000366600.3:c.103G>A	G35S	Missense	E_1	SNP	True	1	Class 1: This mutation can be alternatively modeled.	0aa	1aa	B3galnt2	ENSMUSG00000039242.11	ENSMUST00000099747.5	chr13	12	+	TNP	Missense	E_1	14129489.0	14129489.0	G	A	ENSMUST00000099747.5:c.100G>A	G34R	14129489.0	14129491.0	GGG	AGC	ENSMUST00000099747.5:c.100_102GGG>AGC	G34S	CLINVAR-H0188231	CLINVAR-H0188231-M01-V05	CLINVAR	1520423.0	False	False	False	False	False	1
B3GALNT2	ENSG00000162885.8	ENST00000366600.3	chr1	12	-	True	235667492	235667492	G	T	ENST00000366600.3:c.61C>A	L21M	Missense	E_1	SNP	True	1	Class 1: This mutation can be alternatively modeled.	0aa	0aa	B3galnt2	ENSMUSG00000039242.11	ENSMUST00000099747.5	chr13	12	+	TNP	Missense	E_1	14129453.0	14129453.0	C	A	ENSMUST00000099747.5:c.64C>A	L22I	14129453.0	14129455.0	CTC	ATG	ENSMUST00000099747.5:c.64_66CTC>ATG	L22M	CLINVAR-H0188250	CLINVAR-H0188250-M01-V01	CLINVAR	1372942.0	False	False	False	False	False	0
B3GALNT2	ENSG00000162885.8	ENST00000366600.3	chr1	12	-	True	235667524	235667524	G	T	ENST00000366600.3:c.29C>A	P10Q	Missense	E_1	SNP	True	1	Class 1: This mutation can be alternatively modeled.	9aa	10aa	B3galnt2	ENSMUSG00000039242.11	ENSMUST00000099747.5	chr13	12	+	DNP	Missense	E_1	14129418.0	14129418.0	C	A	ENSMUST00000099747.5:c.29C>A	P10H	14129418.0	14129419.0	CT	AG	ENSMUST00000099747.5:c.29_30CT>AG	P10Q	CLINVAR-H0188264	CLINVAR-H0188264-M01-V01	CLINVAR	1966689.0	False	False	False	False	False	19
B3GALNT2	ENSG00000162885.8	ENST00000366600.3	chr1	12	-	True	235667524	235667524	G	T	ENST00000366600.3:c.29C>A	P10Q	Missense	E_1	SNP	True	1	Class 1: This mutation can be alternatively modeled.	9aa	10aa	B3galnt2	ENSMUSG00000039242.11	ENSMUST00000099747.5	chr13	12	+	DNP	Missense	E_1	14129418.0	14129418.0	C	A	ENSMUST00000099747.5:c.29C>A	P10H	14129418.0	14129419.0	CT	AA	ENSMUST00000099747.5:c.29_30CT>AA	P10Q	CLINVAR-H0188264	CLINVAR-H0188264-M01-V02	CLINVAR	1966689.0	False	False	False	False	False	19
B3GALNT2	ENSG00000162885.8	ENST00000366600.3	chr1	12	-	True	235616347	235616347	T	C	ENST00000366600.3:c.1368+55A>G		Non_Coding,I	I_11	SNP	True	2	Class 2: This mutation can be modeled, but the effect may not be consistent.	0nt	1nt	B3galnt2	ENSMUSG00000039242.11	ENSMUST00000099747.5	chr13	12	+	SNP	Intron	I_11	14170422.0	14170422.0	A	G	ENSMUST00000099747.5:c.1374+54A>G		14170422.0	14170422.0	A	G	ENSMUST00000099747.5:c.1374+54A>G		CLINVAR-H0187879	CLINVAR-H0187879-M01-V01	CLINVAR	1270050.0	False	False	False	False	False	1
B3GALNT2	ENSG00000162885.8	ENST00000366600.3	chr1	12	-	True	235616389	235616389	C	A	ENST00000366600.3:c.1368+13G>T		Non_Coding,I	I_11	SNP	True	2	Class 2: This mutation can be modeled, but the effect may not be consistent.	1nt	4nt	B3galnt2	ENSMUSG00000039242.11	ENSMUST00000099747.5	chr13	12	+	SNP	Intron	I_11	14170382.0	14170382.0	G	T	ENSMUST00000099747.5:c.1374+14G>T		14170382.0	14170382.0	G	T	ENSMUST00000099747.5:c.1374+14G>T		CLINVAR-H0187880	CLINVAR-H0187880-M01-V01	CLINVAR	1616115.0	False	False	False	False	False	5
B3GALNT2	ENSG00000162885.8	ENST00000366600.3	chr1	12	-	True	235616399	235616399	T	C	ENST00000366600.3:c.1368+3A>G		Non_Coding,I	I_11	SNP	True	2	Class 2: This mutation can be modeled, but the effect may not be consistent.	7nt	2nt	B3galnt2	ENSMUSG00000039242.11	ENSMUST00000099747.5	chr13	12	+	SNP	Intron	I_11	14170371.0	14170371.0	A	G	ENSMUST00000099747.5:c.1374+3A>G		14170371.0	14170371.0	A	G	ENSMUST00000099747.5:c.1374+3A>G		CLINVAR-H0187881	CLINVAR-H0187881-M01-V01	CLINVAR	569198.0	False	False	False	False	False	9
B3GALNT2	ENSG00000162885.8	ENST00000366600.3	chr1	12	-	True	235616401	235616401	C	G	ENST00000366600.3:c.1368+1G>C	X455_splice	Splice_Site	I_11	SNP	True	2	Class 2: This mutation can be modeled, but the effect may not be consistent.	5nt	4nt	B3galnt2	ENSMUSG00000039242.11	ENSMUST00000099747.5	chr13	12	+	SNP	Splice_Site	I_11	14170369.0	14170369.0	G	C	ENSMUST00000099747.5:c.1374+1G>C	X457_splice	14170369.0	14170369.0	G	C	ENSMUST00000099747.5:c.1374+1G>C	X457_splice	CLINVAR-H0187882	CLINVAR-H0187882-M01-V01	CLINVAR	1007494.0	False	False	False	False	False	9
B3GALNT2	ENSG00000162885.8	ENST00000366600.3	chr1	12	-	True	235616401	235616401	C	T	ENST00000366600.3:c.1368+1G>A	X455_splice	Splice_Site	I_11	SNP	True	2	Class 2: This mutation can be modeled, but the effect may not be consistent.	5nt	4nt	B3galnt2	ENSMUSG00000039242.11	ENSMUST00000099747.5	chr13	12	+	SNP	Splice_Site	I_11	14170369.0	14170369.0	G	A	ENSMUST00000099747.5:c.1374+1G>A	X457_splice	14170369.0	14170369.0	G	A	ENSMUST00000099747.5:c.1374+1G>A	X457_splice	CLINVAR-H0187883	CLINVAR-H0187883-M01-V01	CLINVAR	1404510.0	False	False	False	False	False	9
B3GALNT2	ENSG00000162885.8	ENST00000366600.3	chr1	12	-	True	235616466	235616466	T	C	ENST00000366600.3:c.1312-8A>G		Non_Coding,I	I_10	SNP	True	2	Class 2: This mutation can be modeled, but the effect may not be consistent.	1nt	1nt	B3galnt2	ENSMUSG00000039242.11	ENSMUST00000099747.5	chr13	12	+	SNP	Intron	I_10	14170296.0	14170296.0	A	G	ENSMUST00000099747.5:c.1318-16A>G		14170296.0	14170296.0	A	G	ENSMUST00000099747.5:c.1318-16A>G		CLINVAR-H0187891	CLINVAR-H0187891-M01-V01	CLINVAR	1157944.0	False	False	False	False	False	2
B3GALNT2	ENSG00000162885.8	ENST00000366600.3	chr1	12	-	True	235616474	235616474	A	G	ENST00000366600.3:c.1312-16T>C		Non_Coding,I	I_10	SNP	True	2	Class 2: This mutation can be modeled, but the effect may not be consistent.	1nt	1nt	B3galnt2	ENSMUSG00000039242.11	ENSMUST00000099747.5	chr13	12	+	SNP	Intron	I_10	14170284.0	14170284.0	T	C	ENSMUST00000099747.5:c.1318-28T>C		14170284.0	14170284.0	T	C	ENSMUST00000099747.5:c.1318-28T>C		CLINVAR-H0187892	CLINVAR-H0187892-M01-V01	CLINVAR	1910921.0	False	False	False	False	False	2
B3GALNT2	ENSG00000162885.8	ENST00000366600.3	chr1	12	-	True	235617453	235617453	G	T	ENST00000366600.3:c.1311+15C>A		Non_Coding,I	I_10	SNP	True	2	Class 2: This mutation can be modeled, but the effect may not be consistent.	1nt	0nt	B3galnt2	ENSMUSG00000039242.11	ENSMUST00000099747.5	chr13	12	+	SNP	Intron	I_10	14169871.0	14169871.0	C	A	ENSMUST00000099747.5:c.1317+11C>A		14169871.0	14169871.0	C	A	ENSMUST00000099747.5:c.1317+11C>A		CLINVAR-H0187895	CLINVAR-H0187895-M01-V01	CLINVAR	1658348.0	False	False	False	False	False	1
B3GALNT2	ENSG00000162885.8	ENST00000366600.3	chr1	12	-	True	235617467	235617467	C	G	ENST00000366600.3:c.1311+1G>C	X436_splice	Splice_Site	I_10	SNP	True	2	Class 2: This mutation can be modeled, but the effect may not be consistent.	17nt	3nt	B3galnt2	ENSMUSG00000039242.11	ENSMUST00000099747.5	chr13	12	+	SNP	Splice_Site	I_10	14169861.0	14169861.0	G	C	ENSMUST00000099747.5:c.1317+1G>C	X438_splice	14169861.0	14169861.0	G	C	ENSMUST00000099747.5:c.1317+1G>C	X438_splice	CLINVAR-H0187898	CLINVAR-H0187898-M01-V01	CLINVAR	839795.0	False	False	False	False	False	20
B3GALNT2	ENSG00000162885.8	ENST00000366600.3	chr1	12	-	True	235617467	235617467	C	T	ENST00000366600.3:c.1311+1G>A	X436_splice	Splice_Site	I_10	SNP	True	2	Class 2: This mutation can be modeled, but the effect may not be consistent.	17nt	3nt	B3galnt2	ENSMUSG00000039242.11	ENSMUST00000099747.5	chr13	12	+	SNP	Splice_Site	I_10	14169861.0	14169861.0	G	A	ENSMUST00000099747.5:c.1317+1G>A	X438_splice	14169861.0	14169861.0	G	A	ENSMUST00000099747.5:c.1317+1G>A	X438_splice	CLINVAR-H0187899	CLINVAR-H0187899-M01-V01	CLINVAR	1475007.0	False	False	False	False	False	20
B3GALNT2	ENSG00000162885.8	ENST00000366600.3	chr1	12	-	True	235617646	235617646	T	C	ENST00000366600.3:c.1152-19A>G		Non_Coding,I	I_9	SNP	True	2	Class 2: This mutation can be modeled, but the effect may not be consistent.	3nt	1nt	B3galnt2	ENSMUSG00000039242.11	ENSMUST00000099747.5	chr13	12	+	SNP	Intron	I_9	14169683.0	14169683.0	A	G	ENSMUST00000099747.5:c.1158-18A>G		14169683.0	14169683.0	A	G	ENSMUST00000099747.5:c.1158-18A>G		CLINVAR-H0187934	CLINVAR-H0187934-M01-V01	CLINVAR	509410.0	False	False	False	False	False	4
B3GALNT2	ENSG00000162885.8	ENST00000366600.3	chr1	12	-	True	235619001	235619001	T	A	ENST00000366600.3:c.1026-5A>T		Non_Coding,I	I_8	SNP	True	2	Class 2: This mutation can be modeled, but the effect may not be consistent.	3nt	12nt	B3galnt2	ENSMUSG00000039242.11	ENSMUST00000099747.5	chr13	12	+	SNP	Intron	I_8	14168995.0	14168995.0	A	T	ENSMUST00000099747.5:c.1032-5A>T		14168995.0	14168995.0	A	T	ENSMUST00000099747.5:c.1032-5A>T		CLINVAR-H0187967	CLINVAR-H0187967-M01-V01	CLINVAR	2065649.0	False	False	False	False	False	15
B3GALNT2	ENSG00000162885.8	ENST00000366600.3	chr1	12	-	True	235619004	235619004	C	A	ENST00000366600.3:c.1026-8G>T		Non_Coding,I	I_8	SNP	True	2	Class 2: This mutation can be modeled, but the effect may not be consistent.	0nt	15nt	B3galnt2	ENSMUSG00000039242.11	ENSMUST00000099747.5	chr13	12	+	SNP	Intron	I_8	14168992.0	14168992.0	G	T	ENSMUST00000099747.5:c.1032-8G>T		14168992.0	14168992.0	G	T	ENSMUST00000099747.5:c.1032-8G>T		CLINVAR-H0187968	CLINVAR-H0187968-M01-V01	CLINVAR	1096049.0	False	False	False	False	False	15
B3GALNT2	ENSG00000162885.8	ENST00000366600.3	chr1	12	-	True	235619009	235619009	A	G	ENST00000366600.3:c.1026-13T>C		Non_Coding,I	I_8	SNP	True	2	Class 2: This mutation can be modeled, but the effect may not be consistent.	2nt	2nt	B3galnt2	ENSMUSG00000039242.11	ENSMUST00000099747.5	chr13	12	+	SNP	Intron	I_8	14168986.0	14168986.0	T	C	ENSMUST00000099747.5:c.1032-14T>C		14168986.0	14168986.0	T	C	ENSMUST00000099747.5:c.1032-14T>C		CLINVAR-H0187969	CLINVAR-H0187969-M01-V01	CLINVAR	2061998.0	False	False	False	False	False	4
B3GALNT2	ENSG00000162885.8	ENST00000366600.3	chr1	12	-	True	235619014	235619014	A	G	ENST00000366600.3:c.1026-18T>C		Non_Coding,I	I_8	SNP	True	2	Class 2: This mutation can be modeled, but the effect may not be consistent.	2nt	0nt	B3galnt2	ENSMUSG00000039242.11	ENSMUST00000099747.5	chr13	12	+	SNP	Intron	I_8	14168981.0	14168981.0	T	C	ENSMUST00000099747.5:c.1032-19T>C		14168981.0	14168981.0	T	C	ENSMUST00000099747.5:c.1032-19T>C		CLINVAR-H0187970	CLINVAR-H0187970-M01-V01	CLINVAR	2187751.0	False	False	False	False	False	2
B3GALNT2	ENSG00000162885.8	ENST00000366600.3	chr1	12	-	True	235619029	235619029	C	T	ENST00000366600.3:c.1026-33G>A		Non_Coding,I	I_8	SNP	True	2	Class 2: This mutation can be modeled, but the effect may not be consistent.	0nt	3nt	B3galnt2	ENSMUSG00000039242.11	ENSMUST00000099747.5	chr13	12	+	SNP	Intron	I_8	14168966.0	14168966.0	G	A	ENSMUST00000099747.5:c.1032-34G>A		14168966.0	14168966.0	G	A	ENSMUST00000099747.5:c.1032-34G>A		CLINVAR-H0187971	CLINVAR-H0187971-M01-V01	CLINVAR	1216607.0	False	False	False	False	False	3
B3GALNT2	ENSG00000162885.8	ENST00000366600.3	chr1	12	-	True	235621895	235621895	C	A	ENST00000366600.3:c.1025+16G>T		Non_Coding,I	I_8	SNP	True	2	Class 2: This mutation can be modeled, but the effect may not be consistent.	2nt	0nt	B3galnt2	ENSMUSG00000039242.11	ENSMUST00000099747.5	chr13	12	+	SNP	Intron	I_8	14166153.0	14166153.0	G	T	ENSMUST00000099747.5:c.1031+16G>T		14166153.0	14166153.0	G	T	ENSMUST00000099747.5:c.1031+16G>T		CLINVAR-H0187974	CLINVAR-H0187974-M01-V01	CLINVAR	1568300.0	False	False	False	False	False	2
B3GALNT2	ENSG00000162885.8	ENST00000366600.3	chr1	12	-	True	235621896	235621896	A	G	ENST00000366600.3:c.1025+15T>C		Non_Coding,I	I_8	SNP	True	2	Class 2: This mutation can be modeled, but the effect may not be consistent.	1nt	1nt	B3galnt2	ENSMUSG00000039242.11	ENSMUST00000099747.5	chr13	12	+	SNP	Intron	I_8	14166152.0	14166152.0	T	C	ENSMUST00000099747.5:c.1031+15T>C		14166152.0	14166152.0	T	C	ENSMUST00000099747.5:c.1031+15T>C		CLINVAR-H0187975	CLINVAR-H0187975-M01-V01	CLINVAR	1590995.0	False	False	False	False	False	2
B3GALNT2	ENSG00000162885.8	ENST00000366600.3	chr1	12	-	True	235621897	235621897	T	G	ENST00000366600.3:c.1025+14A>C		Non_Coding,I	I_8	SNP	True	2	Class 2: This mutation can be modeled, but the effect may not be consistent.	0nt	2nt	B3galnt2	ENSMUSG00000039242.11	ENSMUST00000099747.5	chr13	12	+	SNP	Intron	I_8	14166151.0	14166151.0	A	C	ENSMUST00000099747.5:c.1031+14A>C		14166151.0	14166151.0	A	C	ENSMUST00000099747.5:c.1031+14A>C		CLINVAR-H0187976	CLINVAR-H0187976-M01-V01	CLINVAR	1925680.0	False	False	False	False	False	2
B3GALNT2	ENSG00000162885.8	ENST00000366600.3	chr1	12	-	True	235621898	235621898	T	A	ENST00000366600.3:c.1025+13A>T		Non_Coding,I	I_8	SNP	True	2	Class 2: This mutation can be modeled, but the effect may not be consistent.	0nt	0nt	B3galnt2	ENSMUSG00000039242.11	ENSMUST00000099747.5	chr13	12	+	SNP	Intron	I_8	14166149.0	14166149.0	A	T	ENSMUST00000099747.5:c.1031+12A>T		14166149.0	14166149.0	A	T	ENSMUST00000099747.5:c.1031+12A>T		CLINVAR-H0187977	CLINVAR-H0187977-M01-V01	CLINVAR	2001690.0	False	False	False	False	False	0
B3GALNT2	ENSG00000162885.8	ENST00000366600.3	chr1	12	-	True	235621907	235621907	C	G	ENST00000366600.3:c.1025+4G>C		Non_Coding,I	I_8	SNP	True	2	Class 2: This mutation can be modeled, but the effect may not be consistent.	19nt	5nt	B3galnt2	ENSMUSG00000039242.11	ENSMUST00000099747.5	chr13	12	+	SNP	Intron	I_8	14166141.0	14166141.0	G	C	ENSMUST00000099747.5:c.1031+4G>C		14166141.0	14166141.0	G	C	ENSMUST00000099747.5:c.1031+4G>C		CLINVAR-H0187978	CLINVAR-H0187978-M01-V01	CLINVAR	1465818.0	False	False	False	False	False	24
B3GALNT2	ENSG00000162885.8	ENST00000366600.3	chr1	12	-	True	235622095	235622095	C	G	ENST00000366600.3:c.842-1G>C	X280_splice	Splice_Site	I_7	SNP	True	2	Class 2: This mutation can be modeled, but the effect may not be consistent.	1nt	10nt	B3galnt2	ENSMUSG00000039242.11	ENSMUST00000099747.5	chr13	12	+	SNP	Splice_Site	I_7	14165953.0	14165953.0	G	C	ENSMUST00000099747.5:c.848-1G>C	X282_splice	14165953.0	14165953.0	G	C	ENSMUST00000099747.5:c.848-1G>C	X282_splice	CLINVAR-H0188011	CLINVAR-H0188011-M01-V01	CLINVAR	646997.0	False	False	False	False	False	11
B3GALNT2	ENSG00000162885.8	ENST00000366600.3	chr1	12	-	True	235622095	235622095	C	T	ENST00000366600.3:c.842-1G>A	X280_splice	Splice_Site	I_7	SNP	True	2	Class 2: This mutation can be modeled, but the effect may not be consistent.	1nt	10nt	B3galnt2	ENSMUSG00000039242.11	ENSMUST00000099747.5	chr13	12	+	SNP	Splice_Site	I_7	14165953.0	14165953.0	G	A	ENSMUST00000099747.5:c.848-1G>A	X282_splice	14165953.0	14165953.0	G	A	ENSMUST00000099747.5:c.848-1G>A	X282_splice	CLINVAR-H0188012	CLINVAR-H0188012-M01-V01	CLINVAR	1467731.0	False	False	False	False	False	11
B3GALNT2	ENSG00000162885.8	ENST00000366600.3	chr1	12	-	True	235622097	235622097	A	C	ENST00000366600.3:c.842-3T>G		Non_Coding,I	I_7	SNP	True	2	Class 2: This mutation can be modeled, but the effect may not be consistent.	0nt	0nt	B3galnt2	ENSMUSG00000039242.11	ENSMUST00000099747.5	chr13	12	+	SNP	Intron	I_7	14165950.0	14165950.0	T	G	ENSMUST00000099747.5:c.848-4T>G		14165950.0	14165950.0	T	G	ENSMUST00000099747.5:c.848-4T>G		CLINVAR-H0188013	CLINVAR-H0188013-M01-V01	CLINVAR	577040.0	False	False	False	False	False	0
B3GALNT2	ENSG00000162885.8	ENST00000366600.3	chr1	12	-	True	235622097	235622097	A	G	ENST00000366600.3:c.842-3T>C		Non_Coding,I	I_7	SNP	True	2	Class 2: This mutation can be modeled, but the effect may not be consistent.	0nt	0nt	B3galnt2	ENSMUSG00000039242.11	ENSMUST00000099747.5	chr13	12	+	SNP	Intron	I_7	14165950.0	14165950.0	T	C	ENSMUST00000099747.5:c.848-4T>C		14165950.0	14165950.0	T	C	ENSMUST00000099747.5:c.848-4T>C		CLINVAR-H0188014	CLINVAR-H0188014-M01-V01	CLINVAR	1525047.0	False	False	False	False	False	0
B3GALNT2	ENSG00000162885.8	ENST00000366600.3	chr1	12	-	True	235622100	235622100	A	C	ENST00000366600.3:c.842-6T>G		Non_Coding,I	I_7	SNP	True	2	Class 2: This mutation can be modeled, but the effect may not be consistent.	3nt	1nt	B3galnt2	ENSMUSG00000039242.11	ENSMUST00000099747.5	chr13	12	+	SNP	Intron	I_7	14165948.0	14165948.0	T	G	ENSMUST00000099747.5:c.848-6T>G		14165948.0	14165948.0	T	G	ENSMUST00000099747.5:c.848-6T>G		CLINVAR-H0188016	CLINVAR-H0188016-M01-V01	CLINVAR	1497355.0	False	False	False	False	False	4
B3GALNT2	ENSG00000162885.8	ENST00000366600.3	chr1	12	-	True	235628667	235628667	C	T	ENST00000366600.3:c.841+286G>A		Non_Coding,I	I_7	SNP	True	2	Class 2: This mutation can be modeled, but the effect may not be consistent.	3nt	0nt	B3galnt2	ENSMUSG00000039242.11	ENSMUST00000099747.5	chr13	12	+	SNP	Intron	I_7	14165717.0	14165717.0	G	A	ENSMUST00000099747.5:c.847+265G>A		14165717.0	14165717.0	G	A	ENSMUST00000099747.5:c.847+265G>A		CLINVAR-H0188017	CLINVAR-H0188017-M01-V01	CLINVAR	1180906.0	False	False	False	False	False	3
B3GALNT2	ENSG00000162885.8	ENST00000366600.3	chr1	12	-	True	235629032	235629032	C	T	ENST00000366600.3:c.763-1G>A	X254_splice	Splice_Site	I_6	SNP	True	2	Class 2: This mutation can be modeled, but the effect may not be consistent.	10nt	8nt	B3galnt2	ENSMUSG00000039242.11	ENSMUST00000099747.5	chr13	12	+	SNP	Splice_Site	I_6	14165373.0	14165373.0	G	A	ENSMUST00000099747.5:c.769-1G>A	X256_splice	14165373.0	14165373.0	G	A	ENSMUST00000099747.5:c.769-1G>A	X256_splice	CLINVAR-H0188031	CLINVAR-H0188031-M01-V01	CLINVAR	560963.0	False	False	False	False	False	18
B3GALNT2	ENSG00000162885.8	ENST00000366600.3	chr1	12	-	True	235629037	235629037	A	G	ENST00000366600.3:c.763-6T>C		Non_Coding,I	I_6	SNP	True	2	Class 2: This mutation can be modeled, but the effect may not be consistent.	5nt	13nt	B3galnt2	ENSMUSG00000039242.11	ENSMUST00000099747.5	chr13	12	+	SNP	Intron	I_6	14165368.0	14165368.0	T	C	ENSMUST00000099747.5:c.769-6T>C		14165368.0	14165368.0	T	C	ENSMUST00000099747.5:c.769-6T>C		CLINVAR-H0188032	CLINVAR-H0188032-M01-V01	CLINVAR	1992569.0	False	False	False	False	False	18
B3GALNT2	ENSG00000162885.8	ENST00000366600.3	chr1	12	-	True	235629041	235629041	A	G	ENST00000366600.3:c.763-10T>C		Non_Coding,I	I_6	SNP	True	2	Class 2: This mutation can be modeled, but the effect may not be consistent.	1nt	17nt	B3galnt2	ENSMUSG00000039242.11	ENSMUST00000099747.5	chr13	12	+	SNP	Intron	I_6	14165364.0	14165364.0	T	C	ENSMUST00000099747.5:c.769-10T>C		14165364.0	14165364.0	T	C	ENSMUST00000099747.5:c.769-10T>C		CLINVAR-H0188033	CLINVAR-H0188033-M01-V01	CLINVAR	703449.0	False	False	False	False	False	18
B3GALNT2	ENSG00000162885.8	ENST00000366600.3	chr1	12	-	True	235629326	235629326	T	C	ENST00000366600.3:c.763-295A>G		Non_Coding,I	I_6	SNP	True	2	Class 2: This mutation can be modeled, but the effect may not be consistent.	0nt	0nt	B3galnt2	ENSMUSG00000039242.11	ENSMUST00000099747.5	chr13	12	+	SNP	Intron	I_6	14165084.0	14165084.0	A	G	ENSMUST00000099747.5:c.769-290A>G		14165084.0	14165084.0	A	G	ENSMUST00000099747.5:c.769-290A>G		CLINVAR-H0188034	CLINVAR-H0188034-M01-V01	CLINVAR	1189387.0	False	False	False	False	False	0
B3GALNT2	ENSG00000162885.8	ENST00000366600.3	chr1	12	-	True	235634156	235634156	C	A	ENST00000366600.3:c.762+8G>T		Non_Coding,I	I_6	SNP	True	2	Class 2: This mutation can be modeled, but the effect may not be consistent.	1nt	0nt	B3galnt2	ENSMUSG00000039242.11	ENSMUST00000099747.5	chr13	12	+	SNP	Intron	I_6	14162058.0	14162058.0	G	T	ENSMUST00000099747.5:c.768+10G>T		14162058.0	14162058.0	G	T	ENSMUST00000099747.5:c.768+10G>T		CLINVAR-H0188042	CLINVAR-H0188042-M01-V01	CLINVAR	705929.0	False	False	False	False	False	1
B3GALNT2	ENSG00000162885.8	ENST00000366600.3	chr1	12	-	True	235634156	235634156	C	T	ENST00000366600.3:c.762+8G>A		Non_Coding,I	I_6	SNP	True	2	Class 2: This mutation can be modeled, but the effect may not be consistent.	1nt	0nt	B3galnt2	ENSMUSG00000039242.11	ENSMUST00000099747.5	chr13	12	+	SNP	Intron	I_6	14162058.0	14162058.0	G	A	ENSMUST00000099747.5:c.768+10G>A		14162058.0	14162058.0	G	A	ENSMUST00000099747.5:c.768+10G>A		CLINVAR-H0188043	CLINVAR-H0188043-M01-V01	CLINVAR	1136327.0	False	False	False	False	False	1
B3GALNT2	ENSG00000162885.8	ENST00000366600.3	chr1	12	-	True	235634163	235634163	C	T	ENST00000366600.3:c.762+1G>A	X253_splice	Splice_Site	I_6	SNP	True	2	Class 2: This mutation can be modeled, but the effect may not be consistent.	2nt	5nt	B3galnt2	ENSMUSG00000039242.11	ENSMUST00000099747.5	chr13	12	+	SNP	Splice_Site	I_6	14162049.0	14162049.0	G	A	ENSMUST00000099747.5:c.768+1G>A	X255_splice	14162049.0	14162049.0	G	A	ENSMUST00000099747.5:c.768+1G>A	X255_splice	CLINVAR-H0188044	CLINVAR-H0188044-M01-V01	CLINVAR	522103.0	False	False	False	False	False	7
B3GALNT2	ENSG00000162885.8	ENST00000366600.3	chr1	12	-	True	235634275	235634275	C	G	ENST00000366600.3:c.652-1G>C	X217_splice	Splice_Site	I_5	SNP	True	2	Class 2: This mutation can be modeled, but the effect may not be consistent.	4nt	26nt	B3galnt2	ENSMUSG00000039242.11	ENSMUST00000099747.5	chr13	12	+	SNP	Splice_Site	I_5	14161937.0	14161937.0	G	C	ENSMUST00000099747.5:c.658-1G>C	X219_splice	14161937.0	14161937.0	G	C	ENSMUST00000099747.5:c.658-1G>C	X219_splice	CLINVAR-H0188075	CLINVAR-H0188075-M01-V01	CLINVAR	1324016.0	False	False	False	False	False	30
B3GALNT2	ENSG00000162885.8	ENST00000366600.3	chr1	12	-	True	235634276	235634276	T	C	ENST00000366600.3:c.652-2A>G	X217_splice	Splice_Site	I_5	SNP	True	2	Class 2: This mutation can be modeled, but the effect may not be consistent.	3nt	27nt	B3galnt2	ENSMUSG00000039242.11	ENSMUST00000099747.5	chr13	12	+	SNP	Splice_Site	I_5	14161936.0	14161936.0	A	G	ENSMUST00000099747.5:c.658-2A>G	X219_splice	14161936.0	14161936.0	A	G	ENSMUST00000099747.5:c.658-2A>G	X219_splice	CLINVAR-H0188076	CLINVAR-H0188076-M01-V01	CLINVAR	473888.0	False	False	False	False	False	30
B3GALNT2	ENSG00000162885.8	ENST00000366600.3	chr1	12	-	True	235634278	235634278	T	C	ENST00000366600.3:c.652-4A>G		Non_Coding,I	I_5	SNP	True	2	Class 2: This mutation can be modeled, but the effect may not be consistent.	1nt	29nt	B3galnt2	ENSMUSG00000039242.11	ENSMUST00000099747.5	chr13	12	+	SNP	Intron	I_5	14161934.0	14161934.0	A	G	ENSMUST00000099747.5:c.658-4A>G		14161934.0	14161934.0	A	G	ENSMUST00000099747.5:c.658-4A>G		CLINVAR-H0188077	CLINVAR-H0188077-M01-V01	CLINVAR	1347986.0	False	False	False	False	False	30
B3GALNT2	ENSG00000162885.8	ENST00000366600.3	chr1	12	-	True	235634286	235634286	A	G	ENST00000366600.3:c.652-12T>C		Non_Coding,I	I_5	SNP	True	2	Class 2: This mutation can be modeled, but the effect may not be consistent.	0nt	3nt	B3galnt2	ENSMUSG00000039242.11	ENSMUST00000099747.5	chr13	12	+	SNP	Intron	I_5	14161925.0	14161925.0	T	C	ENSMUST00000099747.5:c.658-13T>C		14161925.0	14161925.0	T	C	ENSMUST00000099747.5:c.658-13T>C		CLINVAR-H0188078	CLINVAR-H0188078-M01-V01	CLINVAR	1567682.0	False	False	False	False	False	3
B3GALNT2	ENSG00000162885.8	ENST00000366600.3	chr1	12	-	True	235643100	235643100	G	A	ENST00000366600.3:c.651+270C>T		Non_Coding,I	I_5	SNP	True	2	Class 2: This mutation can be modeled, but the effect may not be consistent.	0nt	0nt	B3galnt2	ENSMUSG00000039242.11	ENSMUST00000099747.5	chr13	12	+	SNP	Intron	I_5	14155529.0	14155529.0	C	T	ENSMUST00000099747.5:c.657+248C>T		14155529.0	14155529.0	C	T	ENSMUST00000099747.5:c.657+248C>T		CLINVAR-H0188080	CLINVAR-H0188080-M01-V01	CLINVAR	1266970.0	False	False	False	False	False	0
B3GALNT2	ENSG00000162885.8	ENST00000366600.3	chr1	12	-	True	235643236	235643236	A	T	ENST00000366600.3:c.651+134T>A		Non_Coding,I	I_5	SNP	True	2	Class 2: This mutation can be modeled, but the effect may not be consistent.	1nt	2nt	B3galnt2	ENSMUSG00000039242.11	ENSMUST00000099747.5	chr13	12	+	SNP	Intron	I_5	14155408.0	14155408.0	T	A	ENSMUST00000099747.5:c.657+127T>A		14155408.0	14155408.0	T	A	ENSMUST00000099747.5:c.657+127T>A		CLINVAR-H0188081	CLINVAR-H0188081-M01-V01	CLINVAR	1209552.0	False	False	False	False	False	3
B3GALNT2	ENSG00000162885.8	ENST00000366600.3	chr1	12	-	True	235643365	235643365	T	C	ENST00000366600.3:c.651+5A>G		Non_Coding,I	I_5	SNP	True	2	Class 2: This mutation can be modeled, but the effect may not be consistent.	0nt	0nt	B3galnt2	ENSMUSG00000039242.11	ENSMUST00000099747.5	chr13	12	+	SNP	Intron	I_5	14155284.0	14155284.0	A	G	ENSMUST00000099747.5:c.657+3A>G		14155284.0	14155284.0	A	G	ENSMUST00000099747.5:c.657+3A>G		CLINVAR-H0188082	CLINVAR-H0188082-M01-V01	CLINVAR	1943978.0	False	False	False	False	False	0
B3GALNT2	ENSG00000162885.8	ENST00000366600.3	chr1	12	-	True	235643365	235643365	T	G	ENST00000366600.3:c.651+5A>C		Non_Coding,I	I_5	SNP	True	2	Class 2: This mutation can be modeled, but the effect may not be consistent.	0nt	0nt	B3galnt2	ENSMUSG00000039242.11	ENSMUST00000099747.5	chr13	12	+	SNP	Intron	I_5	14155284.0	14155284.0	A	C	ENSMUST00000099747.5:c.657+3A>C		14155284.0	14155284.0	A	C	ENSMUST00000099747.5:c.657+3A>C		CLINVAR-H0188083	CLINVAR-H0188083-M01-V01	CLINVAR	384641.0	False	False	False	False	False	0
B3GALNT2	ENSG00000162885.8	ENST00000366600.3	chr1	12	-	True	235643473	235643473	T	C	ENST00000366600.3:c.556-8A>G		Non_Coding,I	I_4	SNP	True	2	Class 2: This mutation can be modeled, but the effect may not be consistent.	0nt	0nt	B3galnt2	ENSMUSG00000039242.11	ENSMUST00000099747.5	chr13	12	+	SNP	Intron	I_4	14155177.0	14155177.0	A	G	ENSMUST00000099747.5:c.562-9A>G		14155177.0	14155177.0	A	G	ENSMUST00000099747.5:c.562-9A>G		CLINVAR-H0188102	CLINVAR-H0188102-M01-V01	CLINVAR	1010516.0	False	False	False	False	False	0
B3GALNT2	ENSG00000162885.8	ENST00000366600.3	chr1	12	-	True	235643679	235643679	C	T	ENST00000366600.3:c.556-214G>A		Non_Coding,I	I_4	SNP	True	2	Class 2: This mutation can be modeled, but the effect may not be consistent.	0nt	0nt	B3galnt2	ENSMUSG00000039242.11	ENSMUST00000099747.5	chr13	12	+	SNP	Intron	I_4	14154960.0	14154960.0	G	A	ENSMUST00000099747.5:c.562-226G>A		14154960.0	14154960.0	G	A	ENSMUST00000099747.5:c.562-226G>A		CLINVAR-H0188103	CLINVAR-H0188103-M01-V01	CLINVAR	1214406.0	False	False	False	False	False	0
B3GALNT2	ENSG00000162885.8	ENST00000366600.3	chr1	12	-	True	235647626	235647626	A	G	ENST00000366600.3:c.555+12T>C		Non_Coding,I	I_4	SNP	True	2	Class 2: This mutation can be modeled, but the effect may not be consistent.	0nt	0nt	B3galnt2	ENSMUSG00000039242.11	ENSMUST00000099747.5	chr13	12	+	SNP	Intron	I_4	14150225.0	14150225.0	T	C	ENSMUST00000099747.5:c.561+6T>C		14150225.0	14150225.0	T	C	ENSMUST00000099747.5:c.561+6T>C		CLINVAR-H0188105	CLINVAR-H0188105-M01-V01	CLINVAR	1581420.0	False	False	False	False	False	0
B3GALNT2	ENSG00000162885.8	ENST00000366600.3	chr1	12	-	True	235647633	235647633	C	A	ENST00000366600.3:c.555+5G>T		Non_Coding,I	I_4	SNP	True	2	Class 2: This mutation can be modeled, but the effect may not be consistent.	1nt	0nt	B3galnt2	ENSMUSG00000039242.11	ENSMUST00000099747.5	chr13	12	+	SNP	Intron	I_4	14150222.0	14150222.0	G	T	ENSMUST00000099747.5:c.561+3G>T		14150222.0	14150222.0	G	T	ENSMUST00000099747.5:c.561+3G>T		CLINVAR-H0188108	CLINVAR-H0188108-M01-V01	CLINVAR	1305620.0	False	False	False	False	False	1
B3GALNT2	ENSG00000162885.8	ENST00000366600.3	chr1	12	-	True	235647633	235647633	C	T	ENST00000366600.3:c.555+5G>A		Non_Coding,I	I_4	SNP	True	2	Class 2: This mutation can be modeled, but the effect may not be consistent.	1nt	0nt	B3galnt2	ENSMUSG00000039242.11	ENSMUST00000099747.5	chr13	12	+	SNP	Intron	I_4	14150222.0	14150222.0	G	A	ENSMUST00000099747.5:c.561+3G>A		14150222.0	14150222.0	G	A	ENSMUST00000099747.5:c.561+3G>A		CLINVAR-H0188109	CLINVAR-H0188109-M01-V01	CLINVAR	960130.0	False	False	False	False	False	1
B3GALNT2	ENSG00000162885.8	ENST00000366600.3	chr1	12	-	True	235647832	235647832	C	G	ENST00000366600.3:c.362-1G>C	X120_splice	Splice_Site	I_3	SNP	True	2	Class 2: This mutation can be modeled, but the effect may not be consistent.	1nt	10nt	B3galnt2	ENSMUSG00000039242.11	ENSMUST00000099747.5	chr13	12	+	SNP	Splice_Site	I_3	14150022.0	14150022.0	G	C	ENSMUST00000099747.5:c.365-1G>C	X121_splice	14150022.0	14150022.0	G	C	ENSMUST00000099747.5:c.365-1G>C	X121_splice	CLINVAR-H0188149	CLINVAR-H0188149-M01-V01	CLINVAR	1500600.0	False	False	False	False	False	11
B3GALNT2	ENSG00000162885.8	ENST00000366600.3	chr1	12	-	True	235647841	235647841	G	A	ENST00000366600.3:c.362-10C>T		Non_Coding,I	I_3	SNP	True	2	Class 2: This mutation can be modeled, but the effect may not be consistent.	2nt	3nt	B3galnt2	ENSMUSG00000039242.11	ENSMUST00000099747.5	chr13	12	+	SNP	Intron	I_3	14150009.0	14150009.0	C	T	ENSMUST00000099747.5:c.365-14C>T		14150009.0	14150009.0	C	T	ENSMUST00000099747.5:c.365-14C>T		CLINVAR-H0188151	CLINVAR-H0188151-M01-V01	CLINVAR	2171108.0	False	False	False	False	False	5
B3GALNT2	ENSG00000162885.8	ENST00000366600.3	chr1	12	-	True	235647843	235647843	G	A	ENST00000366600.3:c.362-12C>T		Non_Coding,I	I_3	SNP	True	2	Class 2: This mutation can be modeled, but the effect may not be consistent.	0nt	5nt	B3galnt2	ENSMUSG00000039242.11	ENSMUST00000099747.5	chr13	12	+	SNP	Intron	I_3	14150007.0	14150007.0	C	T	ENSMUST00000099747.5:c.365-16C>T		14150007.0	14150007.0	C	T	ENSMUST00000099747.5:c.365-16C>T		CLINVAR-H0188152	CLINVAR-H0188152-M01-V01	CLINVAR	510864.0	False	False	False	False	False	5
B3GALNT2	ENSG00000162885.8	ENST00000366600.3	chr1	12	-	True	235647851	235647851	T	C	ENST00000366600.3:c.362-20A>G		Non_Coding,I	I_3	SNP	True	2	Class 2: This mutation can be modeled, but the effect may not be consistent.	7nt	1nt	B3galnt2	ENSMUSG00000039242.11	ENSMUST00000099747.5	chr13	12	+	SNP	Intron	I_3	14149998.0	14149998.0	A	G	ENSMUST00000099747.5:c.365-25A>G		14149998.0	14149998.0	A	G	ENSMUST00000099747.5:c.365-25A>G		CLINVAR-H0188153	CLINVAR-H0188153-M01-V01	CLINVAR	1943407.0	False	False	False	False	False	8
B3GALNT2	ENSG00000162885.8	ENST00000366600.3	chr1	12	-	True	235648025	235648025	C	A	ENST00000366600.3:c.362-194G>T		Non_Coding,I	I_3	SNP	True	2	Class 2: This mutation can be modeled, but the effect may not be consistent.	0nt	0nt	B3galnt2	ENSMUSG00000039242.11	ENSMUST00000099747.5	chr13	12	+	SNP	Intron	I_3	14149821.0	14149821.0	G	T	ENSMUST00000099747.5:c.365-202G>T		14149821.0	14149821.0	G	T	ENSMUST00000099747.5:c.365-202G>T		CLINVAR-H0188154	CLINVAR-H0188154-M01-V01	CLINVAR	1232543.0	False	False	False	False	False	0
B3GALNT2	ENSG00000162885.8	ENST00000366600.3	chr1	12	-	True	235652281	235652281	G	A	ENST00000366600.3:c.361+192C>T		Non_Coding,I	I_3	SNP	True	2	Class 2: This mutation can be modeled, but the effect may not be consistent.	0nt	0nt	B3galnt2	ENSMUSG00000039242.11	ENSMUST00000099747.5	chr13	12	+	SNP	Intron	I_3	14145634.0	14145634.0	C	T	ENSMUST00000099747.5:c.364+182C>T		14145634.0	14145634.0	C	T	ENSMUST00000099747.5:c.364+182C>T		CLINVAR-H0188155	CLINVAR-H0188155-M01-V01	CLINVAR	1222310.0	False	False	False	False	False	0
B3GALNT2	ENSG00000162885.8	ENST00000366600.3	chr1	12	-	True	235652293	235652293	T	C	ENST00000366600.3:c.361+180A>G		Non_Coding,I	I_3	SNP	True	2	Class 2: This mutation can be modeled, but the effect may not be consistent.	1nt	0nt	B3galnt2	ENSMUSG00000039242.11	ENSMUST00000099747.5	chr13	12	+	SNP	Intron	I_3	14145615.0	14145615.0	A	G	ENSMUST00000099747.5:c.364+163A>G		14145615.0	14145615.0	A	G	ENSMUST00000099747.5:c.364+163A>G		CLINVAR-H0188156	CLINVAR-H0188156-M01-V01	CLINVAR	1228628.0	False	False	False	False	False	1
B3GALNT2	ENSG00000162885.8	ENST00000366600.3	chr1	12	-	True	235652424	235652424	T	C	ENST00000366600.3:c.361+49A>G		Non_Coding,I	I_3	SNP	True	2	Class 2: This mutation can be modeled, but the effect may not be consistent.	2nt	4nt	B3galnt2	ENSMUSG00000039242.11	ENSMUST00000099747.5	chr13	12	+	SNP	Intron	I_3	14145497.0	14145497.0	A	G	ENSMUST00000099747.5:c.364+45A>G		14145497.0	14145497.0	A	G	ENSMUST00000099747.5:c.364+45A>G		CLINVAR-H0188158	CLINVAR-H0188158-M01-V01	CLINVAR	1219937.0	False	False	False	False	False	6
B3GALNT2	ENSG00000162885.8	ENST00000366600.3	chr1	12	-	True	235652454	235652454	A	G	ENST00000366600.3:c.361+19T>C		Non_Coding,I	I_3	SNP	True	2	Class 2: This mutation can be modeled, but the effect may not be consistent.	0nt	0nt	B3galnt2	ENSMUSG00000039242.11	ENSMUST00000099747.5	chr13	12	+	SNP	Intron	I_3	14145466.0	14145466.0	T	C	ENSMUST00000099747.5:c.364+14T>C		14145466.0	14145466.0	T	C	ENSMUST00000099747.5:c.364+14T>C		CLINVAR-H0188160	CLINVAR-H0188160-M01-V01	CLINVAR	388035.0	False	False	False	False	False	0
B3GALNT2	ENSG00000162885.8	ENST00000366600.3	chr1	12	-	True	235652460	235652460	A	C	ENST00000366600.3:c.361+13T>G		Non_Coding,I	I_3	SNP	True	2	Class 2: This mutation can be modeled, but the effect may not be consistent.	1nt	0nt	B3galnt2	ENSMUSG00000039242.11	ENSMUST00000099747.5	chr13	12	+	SNP	Intron	I_3	14145459.0	14145459.0	T	G	ENSMUST00000099747.5:c.364+7T>G		14145459.0	14145459.0	T	G	ENSMUST00000099747.5:c.364+7T>G		CLINVAR-H0188161	CLINVAR-H0188161-M01-V01	CLINVAR	1627820.0	False	False	False	False	False	1
B3GALNT2	ENSG00000162885.8	ENST00000366600.3	chr1	12	-	True	235652574	235652574	C	T	ENST00000366600.3:c.261-1G>A	X86_splice	Splice_Site	I_2	SNP	True	2	Class 2: This mutation can be modeled, but the effect may not be consistent.	2nt	27nt	B3galnt2	ENSMUSG00000039242.11	ENSMUST00000099747.5	chr13	12	+	SNP	Splice_Site	I_2	14145351.0	14145351.0	G	A	ENSMUST00000099747.5:c.264-1G>A	X87_splice	14145351.0	14145351.0	G	A	ENSMUST00000099747.5:c.264-1G>A	X87_splice	CLINVAR-H0188179	CLINVAR-H0188179-M01-V01	CLINVAR	420868.0	False	False	False	False	False	29
B3GALNT2	ENSG00000162885.8	ENST00000366600.3	chr1	12	-	True	235652735	235652735	A	T	ENST00000366600.3:c.261-162T>A		Non_Coding,I	I_2	SNP	True	2	Class 2: This mutation can be modeled, but the effect may not be consistent.	4nt	0nt	B3galnt2	ENSMUSG00000039242.11	ENSMUST00000099747.5	chr13	12	+	SNP	Intron	I_2	14145204.0	14145204.0	T	A	ENSMUST00000099747.5:c.264-148T>A		14145204.0	14145204.0	T	A	ENSMUST00000099747.5:c.264-148T>A		CLINVAR-H0188181	CLINVAR-H0188181-M01-V01	CLINVAR	1196774.0	False	False	False	False	False	4
B3GALNT2	ENSG00000162885.8	ENST00000366600.3	chr1	12	-	True	235657807	235657807	T	C	ENST00000366600.3:c.260+184A>G		Non_Coding,I	I_2	SNP	True	2	Class 2: This mutation can be modeled, but the effect may not be consistent.	0nt	2nt	B3galnt2	ENSMUSG00000039242.11	ENSMUST00000099747.5	chr13	12	+	SNP	Intron	I_2	14141212.0	14141212.0	A	G	ENSMUST00000099747.5:c.263+170A>G		14141212.0	14141212.0	A	G	ENSMUST00000099747.5:c.263+170A>G		CLINVAR-H0188183	CLINVAR-H0188183-M01-V01	CLINVAR	1224122.0	False	False	False	False	False	2
B3GALNT2	ENSG00000162885.8	ENST00000366600.3	chr1	12	-	True	235657916	235657916	A	C	ENST00000366600.3:c.260+75T>G		Non_Coding,I	I_2	SNP	True	2	Class 2: This mutation can be modeled, but the effect may not be consistent.	0nt	0nt	B3galnt2	ENSMUSG00000039242.11	ENSMUST00000099747.5	chr13	12	+	SNP	Intron	I_2	14141119.0	14141119.0	T	G	ENSMUST00000099747.5:c.263+77T>G		14141119.0	14141119.0	T	G	ENSMUST00000099747.5:c.263+77T>G		CLINVAR-H0188184	CLINVAR-H0188184-M01-V01	CLINVAR	1194890.0	False	False	False	False	False	0
B3GALNT2	ENSG00000162885.8	ENST00000366600.3	chr1	12	-	True	235657973	235657973	A	G	ENST00000366600.3:c.260+18T>C		Non_Coding,I	I_2	SNP	True	2	Class 2: This mutation can be modeled, but the effect may not be consistent.	0nt	1nt	B3galnt2	ENSMUSG00000039242.11	ENSMUST00000099747.5	chr13	12	+	SNP	Intron	I_2	14141060.0	14141060.0	T	C	ENSMUST00000099747.5:c.263+18T>C		14141060.0	14141060.0	T	C	ENSMUST00000099747.5:c.263+18T>C		CLINVAR-H0188185	CLINVAR-H0188185-M01-V01	CLINVAR	2092331.0	False	False	False	False	False	1
B3GALNT2	ENSG00000162885.8	ENST00000366600.3	chr1	12	-	True	235657980	235657980	A	C	ENST00000366600.3:c.260+11T>G		Non_Coding,I	I_2	SNP	True	2	Class 2: This mutation can be modeled, but the effect may not be consistent.	5nt	2nt	B3galnt2	ENSMUSG00000039242.11	ENSMUST00000099747.5	chr13	12	+	SNP	Intron	I_2	14141053.0	14141053.0	T	G	ENSMUST00000099747.5:c.263+11T>G		14141053.0	14141053.0	T	G	ENSMUST00000099747.5:c.263+11T>G		CLINVAR-H0188186	CLINVAR-H0188186-M01-V01	CLINVAR	1585221.0	False	False	False	False	False	7
B3GALNT2	ENSG00000162885.8	ENST00000366600.3	chr1	12	-	True	235658139	235658139	C	G	ENST00000366600.3:c.113-1G>C	X37_splice	Splice_Site	I_1	SNP	True	2	Class 2: This mutation can be modeled, but the effect may not be consistent.	0nt	4nt	B3galnt2	ENSMUSG00000039242.11	ENSMUST00000099747.5	chr13	12	+	SNP	Splice_Site	I_1	14140894.0	14140894.0	G	C	ENSMUST00000099747.5:c.116-1G>C	X38_splice	14140894.0	14140894.0	G	C	ENSMUST00000099747.5:c.116-1G>C	X38_splice	CLINVAR-H0188213	CLINVAR-H0188213-M01-V01	CLINVAR	1513293.0	False	False	False	False	False	4
B3GALNT2	ENSG00000162885.8	ENST00000366600.3	chr1	12	-	True	235659514	235659514	G	A	ENST00000366600.3:c.113-1376C>T		Non_Coding,I	I_1	SNP	True	2	Class 2: This mutation can be modeled, but the effect may not be consistent.	0nt	0nt	B3galnt2	ENSMUSG00000039242.11	ENSMUST00000099747.5	chr13	12	+	SNP	Intron	I_1	14139498.0	14139498.0	C	T	ENSMUST00000099747.5:c.116-1397C>T		14139498.0	14139498.0	C	T	ENSMUST00000099747.5:c.116-1397C>T		CLINVAR-H0188218	CLINVAR-H0188218-M01-V01	CLINVAR	801633.0	False	False	False	False	False	0
B3GALNT2	ENSG00000162885.8	ENST00000366600.3	chr1	12	-	True	235667170	235667170	G	A	ENST00000366600.3:c.112+271C>T		Non_Coding,I	I_1	SNP	True	2	Class 2: This mutation can be modeled, but the effect may not be consistent.	0nt	2nt	B3galnt2	ENSMUSG00000039242.11	ENSMUST00000099747.5	chr13	12	+	SNP	Intron	I_1	14129769.0	14129769.0	C	T	ENSMUST00000099747.5:c.115+265C>T		14129769.0	14129769.0	C	T	ENSMUST00000099747.5:c.115+265C>T		CLINVAR-H0188221	CLINVAR-H0188221-M01-V01	CLINVAR	1291571.0	False	False	False	False	False	2
B3GALNT2	ENSG00000162885.8	ENST00000366600.3	chr1	12	-	True	235667217	235667217	C	G	ENST00000366600.3:c.112+224G>C		Non_Coding,I	I_1	SNP	True	2	Class 2: This mutation can be modeled, but the effect may not be consistent.	2nt	0nt	B3galnt2	ENSMUSG00000039242.11	ENSMUST00000099747.5	chr13	12	+	SNP	Intron	I_1	14129705.0	14129705.0	G	C	ENSMUST00000099747.5:c.115+201G>C		14129705.0	14129705.0	G	C	ENSMUST00000099747.5:c.115+201G>C		CLINVAR-H0188223	CLINVAR-H0188223-M01-V01	CLINVAR	1260765.0	False	False	False	False	False	2
B3GALNT2	ENSG00000162885.8	ENST00000366600.3	chr1	12	-	True	235667236	235667236	C	A	ENST00000366600.3:c.112+205G>T		Non_Coding,I	I_1	SNP	True	2	Class 2: This mutation can be modeled, but the effect may not be consistent.	0nt	1nt	B3galnt2	ENSMUSG00000039242.11	ENSMUST00000099747.5	chr13	12	+	SNP	Intron	I_1	14129670.0	14129670.0	G	T	ENSMUST00000099747.5:c.115+166G>T		14129670.0	14129670.0	G	T	ENSMUST00000099747.5:c.115+166G>T		CLINVAR-H0188224	CLINVAR-H0188224-M01-V01	CLINVAR	1242945.0	False	False	False	False	False	1
B3GALNT2	ENSG00000162885.8	ENST00000366600.3	chr1	12	-	True	235667427	235667427	C	T	ENST00000366600.3:c.112+14G>A		Non_Coding,I	I_1	SNP	True	2	Class 2: This mutation can be modeled, but the effect may not be consistent.	0nt	0nt	B3galnt2	ENSMUSG00000039242.11	ENSMUST00000099747.5	chr13	12	+	SNP	Intron	I_1	14129514.0	14129514.0	G	A	ENSMUST00000099747.5:c.115+10G>A		14129514.0	14129514.0	G	A	ENSMUST00000099747.5:c.115+10G>A		CLINVAR-H0188226	CLINVAR-H0188226-M01-V01	CLINVAR	2139764.0	False	False	False	False	False	0
B3GALNT2	ENSG00000162885.8	ENST00000366600.3	chr1	12	-	True	235667431	235667431	A	C	ENST00000366600.3:c.112+10T>G		Non_Coding,I	I_1	SNP	True	2	Class 2: This mutation can be modeled, but the effect may not be consistent.	0nt	0nt	B3galnt2	ENSMUSG00000039242.11	ENSMUST00000099747.5	chr13	12	+	SNP	Intron	I_1	14129511.0	14129511.0	T	G	ENSMUST00000099747.5:c.115+7T>G		14129511.0	14129511.0	T	G	ENSMUST00000099747.5:c.115+7T>G		CLINVAR-H0188227	CLINVAR-H0188227-M01-V01	CLINVAR	740317.0	False	False	False	False	False	0
B3GALNT2	ENSG00000162885.8	ENST00000366600.3	chr1	12	-	True	235667554	235667554	G	A	ENST00000366600.3:c.228C>T		Non_Coding,5		SNP	True	2	Class 2: This mutation can be modeled, but the effect may not be consistent.	5nt	1nt	B3galnt2	ENSMUSG00000039242.11	ENSMUST00000099747.5	chr13	12	+	SNP	5'		14129388.0	14129388.0	C	T	ENSMUST00000099747.5:c.335C>T		14129388.0	14129388.0	C	T	ENSMUST00000099747.5:c.335C>T		CLINVAR-H0188271	CLINVAR-H0188271-M01-V01	CLINVAR	2501513.0	False	False	False	False	False	6
B3GALNT2	ENSG00000162885.8	ENST00000366600.3	chr1	12	-	True	235667572	235667572	C	G	ENST00000366600.3:c.210G>C		Non_Coding,5		SNP	True	2	Class 2: This mutation can be modeled, but the effect may not be consistent.	2nt	1nt	B3galnt2	ENSMUSG00000039242.11	ENSMUST00000099747.5	chr13	12	+	SNP	5'		14129364.0	14129364.0	G	C	ENSMUST00000099747.5:c.311G>C		14129364.0	14129364.0	G	C	ENSMUST00000099747.5:c.311G>C		CLINVAR-H0188272	CLINVAR-H0188272-M01-V01	CLINVAR	262648.0	False	False	False	False	False	3
B3GALNT2	ENSG00000162885.8	ENST00000366600.3	chr1	12	-	True	235667582	235667582	C	T	ENST00000366600.3:c.200G>A		Non_Coding,5		SNP	True	2	Class 2: This mutation can be modeled, but the effect may not be consistent.	10nt	5nt	B3galnt2	ENSMUSG00000039242.11	ENSMUST00000099747.5	chr13	12	+	SNP	5'		14129354.0	14129354.0	G	A	ENSMUST00000099747.5:c.301G>A		14129354.0	14129354.0	G	A	ENSMUST00000099747.5:c.301G>A		CLINVAR-H0188273	CLINVAR-H0188273-M01-V01	CLINVAR	508269.0	False	False	False	False	False	15
B3GALNT2	ENSG00000162885.8	ENST00000366600.3	chr1	12	-	True	235667722	235667722	C	G	ENST00000366600.3:c.60G>C		Non_Coding,5		SNP	True	2	Class 2: This mutation can be modeled, but the effect may not be consistent.	1nt	2nt	B3galnt2	ENSMUSG00000039242.11	ENSMUST00000099747.5	chr13	12	+	SNP	5'		14129152.0	14129152.0	G	C	ENSMUST00000099747.5:c.99G>C		14129152.0	14129152.0	G	C	ENSMUST00000099747.5:c.99G>C		CLINVAR-H0188275	CLINVAR-H0188275-M01-V01	CLINVAR	1207396.0	False	False	False	False	False	3
B3GALNT2	ENSG00000162885.8	ENST00000366600.3	chr1	12	-	True	235667742	235667742	G	T	ENST00000366600.3:c.40C>A		Non_Coding,5		SNP	True	2	Class 2: This mutation can be modeled, but the effect may not be consistent.	2nt	0nt	B3galnt2	ENSMUSG00000039242.11	ENSMUST00000099747.5	chr13	12	+	SNP	5'		14129121.0	14129121.0	C	A	ENSMUST00000099747.5:c.68C>A		14129121.0	14129121.0	C	A	ENSMUST00000099747.5:c.68C>A		CLINVAR-H0188276	CLINVAR-H0188276-M01-V01	CLINVAR	680186.0	False	False	False	False	False	2
B3GALNT2	ENSG00000162885.8	ENST00000366600.3	chr1	12	-	True	235616160	235616160	C	T	ENST00000366600.3:c.1368+242G>A		Non_Coding,I	I_11	SNP	False	4	Class 4: Mutated sequences are not identical.	0aa	0aa	B3galnt2	ENSMUSG00000039242.11	ENSMUST00000099747.5	chr13	12	+																CLINVAR-H0187877		CLINVAR	1201033.0	False	False	False	False	False	0
B3GALNT2	ENSG00000162885.8	ENST00000366600.3	chr1	12	-	True	235616309	235616309	T	C	ENST00000366600.3:c.1368+93A>G		Non_Coding,I	I_11	SNP	False	4	Class 4: Mutated sequences are not identical.	0aa	0aa	B3galnt2	ENSMUSG00000039242.11	ENSMUST00000099747.5	chr13	12	+																CLINVAR-H0187878		CLINVAR	678122.0	False	False	False	False	False	0
B3GALNT2	ENSG00000162885.8	ENST00000366600.3	chr1	12	-	True	235616671	235616671	C	T	ENST00000366600.3:c.1312-213G>A		Non_Coding,I	I_10	SNP	False	4	Class 4: Mutated sequences are not identical.	0aa	0aa	B3galnt2	ENSMUSG00000039242.11	ENSMUST00000099747.5	chr13	12	+																CLINVAR-H0187893		CLINVAR	1219314.0	False	False	False	False	False	0
B3GALNT2	ENSG00000162885.8	ENST00000366600.3	chr1	12	-	True	235617283	235617283	T	A	ENST00000366600.3:c.1311+185A>T		Non_Coding,I	I_10	SNP	False	4	Class 4: Mutated sequences are not identical.	0aa	0aa	B3galnt2	ENSMUSG00000039242.11	ENSMUST00000099747.5	chr13	12	+																CLINVAR-H0187894		CLINVAR	1298111.0	False	False	False	False	False	0
B3GALNT2	ENSG00000162885.8	ENST00000366600.3	chr1	12	-	True	235617642	235617642	A	G	ENST00000366600.3:c.1152-15T>C		Non_Coding,I	I_9	SNP	False	4	Class 4: Mutated sequences are not identical.	0aa	0aa	B3galnt2	ENSMUSG00000039242.11	ENSMUST00000099747.5	chr13	12	+																CLINVAR-H0187933		CLINVAR	1583396.0	False	False	False	False	False	0
B3GALNT2	ENSG00000162885.8	ENST00000366600.3	chr1	12	-	True	235618857	235618857	A	G	ENST00000366600.3:c.1151+14T>C		Non_Coding,I	I_9	SNP	False	4	Class 4: Mutated sequences are not identical.	0aa	0aa	B3galnt2	ENSMUSG00000039242.11	ENSMUST00000099747.5	chr13	12	+																CLINVAR-H0187936		CLINVAR	1531878.0	False	False	False	False	False	0
B3GALNT2	ENSG00000162885.8	ENST00000366600.3	chr1	12	-	True	235618974	235618974	T	G	ENST00000366600.3:c.1048A>C	N350H	Missense	E_9	SNP	False	4	Class 4: Mutated sequences are not identical.	0aa	0aa	B3galnt2	ENSMUSG00000039242.11	ENSMUST00000099747.5	chr13	12	+																CLINVAR-H0187958		CLINVAR	2003575.0	False	False	False	False	False	0
B3GALNT2	ENSG00000162885.8	ENST00000366600.3	chr1	12	-	True	235621985	235621985	A	G	ENST00000366600.3:c.951T>C	Y317delinsY	Silent	E_8	SNP	False	4	Class 4: Mutated sequences are not identical.	0aa	0aa	B3galnt2	ENSMUSG00000039242.11	ENSMUST00000099747.5	chr13	12	+																CLINVAR-H0187991		CLINVAR	2017646.0	False	False	False	False	False	0
B3GALNT2	ENSG00000162885.8	ENST00000366600.3	chr1	12	-	True	235622031	235622031	T	C	ENST00000366600.3:c.905A>G	N302S	Missense	E_8	SNP	False	4	Class 4: Mutated sequences are not identical.	0aa	0aa	B3galnt2	ENSMUSG00000039242.11	ENSMUST00000099747.5	chr13	12	+																CLINVAR-H0187995		CLINVAR	1936459.0	False	False	False	False	False	0
B3GALNT2	ENSG00000162885.8	ENST00000366600.3	chr1	12	-	True	235622046	235622046	A	G	ENST00000366600.3:c.890T>C	I297T	Missense	E_8	SNP	False	4	Class 4: Mutated sequences are not identical.	0aa	0aa	B3galnt2	ENSMUSG00000039242.11	ENSMUST00000099747.5	chr13	12	+																CLINVAR-H0188001		CLINVAR	2490281.0	False	False	False	False	False	0
B3GALNT2	ENSG00000162885.8	ENST00000366600.3	chr1	12	-	True	235622073	235622073	T	C	ENST00000366600.3:c.863A>G	N288S	Missense	E_8	SNP	False	4	Class 4: Mutated sequences are not identical.	0aa	0aa	B3galnt2	ENSMUSG00000039242.11	ENSMUST00000099747.5	chr13	12	+																CLINVAR-H0188007		CLINVAR	1053929.0	False	False	False	False	False	0
B3GALNT2	ENSG00000162885.8	ENST00000366600.3	chr1	12	-	True	235622075	235622075	G	A	ENST00000366600.3:c.861C>T	H287delinsH	Silent	E_8	SNP	False	4	Class 4: Mutated sequences are not identical.	0aa	0aa	B3galnt2	ENSMUSG00000039242.11	ENSMUST00000099747.5	chr13	12	+																CLINVAR-H0188008		CLINVAR	2017915.0	False	False	False	False	False	0
B3GALNT2	ENSG00000162885.8	ENST00000366600.3	chr1	12	-	True	235622098	235622098	T	C	ENST00000366600.3:c.842-4A>G		Non_Coding,I	I_7	SNP	False	4	Class 4: Mutated sequences are not identical.	0aa	0aa	B3galnt2	ENSMUSG00000039242.11	ENSMUST00000099747.5	chr13	12	+																CLINVAR-H0188015		CLINVAR	540918.0	False	False	False	False	False	0
B3GALNT2	ENSG00000162885.8	ENST00000366600.3	chr1	12	-	True	235628908	235628908	G	A	ENST00000366600.3:c.841+45C>T		Non_Coding,I	I_7	SNP	False	4	Class 4: Mutated sequences are not identical.	0aa	0aa	B3galnt2	ENSMUSG00000039242.11	ENSMUST00000099747.5	chr13	12	+																CLINVAR-H0188018		CLINVAR	1292926.0	False	False	False	False	False	0
B3GALNT2	ENSG00000162885.8	ENST00000366600.3	chr1	12	-	True	235628959	235628959	T	G	ENST00000366600.3:c.835A>C	I279L	Missense	E_7	SNP	False	4	Class 4: Mutated sequences are not identical.	0aa	0aa	B3galnt2	ENSMUSG00000039242.11	ENSMUST00000099747.5	chr13	12	+																CLINVAR-H0188020		CLINVAR	1040046.0	False	False	False	False	False	0
B3GALNT2	ENSG00000162885.8	ENST00000366600.3	chr1	12	-	True	235633837	235633837	G	A	ENST00000366600.3:c.762+327C>T		Non_Coding,I	I_6	SNP	False	4	Class 4: Mutated sequences are not identical.	0aa	0aa	B3galnt2	ENSMUSG00000039242.11	ENSMUST00000099747.5	chr13	12	+																CLINVAR-H0188035		CLINVAR	1206548.0	False	False	False	False	False	0
B3GALNT2	ENSG00000162885.8	ENST00000366600.3	chr1	12	-	True	235634292	235634292	A	T	ENST00000366600.3:c.652-18T>A		Non_Coding,I	I_5	SNP	False	4	Class 4: Mutated sequences are not identical.	0aa	0aa	B3galnt2	ENSMUSG00000039242.11	ENSMUST00000099747.5	chr13	12	+																CLINVAR-H0188079		CLINVAR	1948059.0	False	False	False	False	False	0
B3GALNT2	ENSG00000162885.8	ENST00000366600.3	chr1	12	-	True	235643367	235643367	T	C	ENST00000366600.3:c.651+3A>G		Non_Coding,I	I_5	SNP	False	4	Class 4: Mutated sequences are not identical.	0aa	0aa	B3galnt2	ENSMUSG00000039242.11	ENSMUST00000099747.5	chr13	12	+																CLINVAR-H0188084		CLINVAR	2026822.0	False	False	False	False	False	0
B3GALNT2	ENSG00000162885.8	ENST00000366600.3	chr1	12	-	True	235647631	235647631	G	T	ENST00000366600.3:c.555+7C>A		Non_Coding,I	I_4	SNP	False	4	Class 4: Mutated sequences are not identical.	0aa	0aa	B3galnt2	ENSMUSG00000039242.11	ENSMUST00000099747.5	chr13	12	+																CLINVAR-H0188106		CLINVAR	1169052.0	False	False	False	False	False	0
B3GALNT2	ENSG00000162885.8	ENST00000366600.3	chr1	12	-	True	235647632	235647632	G	A	ENST00000366600.3:c.555+6C>T		Non_Coding,I	I_4	SNP	False	4	Class 4: Mutated sequences are not identical.	0aa	0aa	B3galnt2	ENSMUSG00000039242.11	ENSMUST00000099747.5	chr13	12	+																CLINVAR-H0188107		CLINVAR	2165826.0	False	False	False	False	False	0
B3GALNT2	ENSG00000162885.8	ENST00000366600.3	chr1	12	-	True	235647693	235647693	T	C	ENST00000366600.3:c.500A>G	N167S	Missense	E_4	SNP	False	4	Class 4: Mutated sequences are not identical.	0aa	0aa	B3galnt2	ENSMUSG00000039242.11	ENSMUST00000099747.5	chr13	12	+																CLINVAR-H0188113		CLINVAR	662032.0	False	False	False	False	False	0
B3GALNT2	ENSG00000162885.8	ENST00000366600.3	chr1	12	-	True	235647774	235647774	G	A	ENST00000366600.3:c.419C>T	P140L	Missense	E_4	SNP	False	4	Class 4: Mutated sequences are not identical.	0aa	0aa	B3galnt2	ENSMUSG00000039242.11	ENSMUST00000099747.5	chr13	12	+																CLINVAR-H0188136		CLINVAR	2116703.0	False	False	False	False	False	0
B3GALNT2	ENSG00000162885.8	ENST00000366600.3	chr1	12	-	True	235647789	235647789	G	A	ENST00000366600.3:c.404C>T	T135I	Missense	E_4	SNP	False	4	Class 4: Mutated sequences are not identical.	0aa	0aa	B3galnt2	ENSMUSG00000039242.11	ENSMUST00000099747.5	chr13	12	+																CLINVAR-H0188139		CLINVAR	424242.0	False	False	False	False	False	0
B3GALNT2	ENSG00000162885.8	ENST00000366600.3	chr1	12	-	True	235647803	235647803	A	G	ENST00000366600.3:c.390T>C	S130delinsS	Silent	E_4	SNP	False	4	Class 4: Mutated sequences are not identical.	0aa	0aa	B3galnt2	ENSMUSG00000039242.11	ENSMUST00000099747.5	chr13	12	+																CLINVAR-H0188144		CLINVAR	1204944.0	False	False	False	False	False	0
B3GALNT2	ENSG00000162885.8	ENST00000366600.3	chr1	12	-	True	235647836	235647836	G	C	ENST00000366600.3:c.362-5C>G		Non_Coding,I	I_3	SNP	False	4	Class 4: Mutated sequences are not identical.	0aa	0aa	B3galnt2	ENSMUSG00000039242.11	ENSMUST00000099747.5	chr13	12	+																CLINVAR-H0188150		CLINVAR	1966716.0	False	False	False	False	False	0
B3GALNT2	ENSG00000162885.8	ENST00000366600.3	chr1	12	-	True	235652347	235652347	C	A	ENST00000366600.3:c.361+126G>T		Non_Coding,I	I_3	SNP	False	4	Class 4: Mutated sequences are not identical.	0aa	0aa	B3galnt2	ENSMUSG00000039242.11	ENSMUST00000099747.5	chr13	12	+																CLINVAR-H0188157		CLINVAR	1212038.0	False	False	False	False	False	0
B3GALNT2	ENSG00000162885.8	ENST00000366600.3	chr1	12	-	True	235652453	235652453	C	T	ENST00000366600.3:c.361+20G>A		Non_Coding,I	I_3	SNP	False	4	Class 4: Mutated sequences are not identical.	0aa	0aa	B3galnt2	ENSMUSG00000039242.11	ENSMUST00000099747.5	chr13	12	+																CLINVAR-H0188159		CLINVAR	2029913.0	False	False	False	False	False	0
B3GALNT2	ENSG00000162885.8	ENST00000366600.3	chr1	12	-	True	235652495	235652495	T	C	ENST00000366600.3:c.339A>G	K113delinsK	Silent	E_3	SNP	False	4	Class 4: Mutated sequences are not identical.	0aa	0aa	B3galnt2	ENSMUSG00000039242.11	ENSMUST00000099747.5	chr13	12	+																CLINVAR-H0188165		CLINVAR	937425.0	False	False	False	False	False	0
B3GALNT2	ENSG00000162885.8	ENST00000366600.3	chr1	12	-	True	235652544	235652544	T	C	ENST00000366600.3:c.290A>G	H97R	Missense	E_3	SNP	False	4	Class 4: Mutated sequences are not identical.	0aa	0aa	B3galnt2	ENSMUSG00000039242.11	ENSMUST00000099747.5	chr13	12	+																CLINVAR-H0188173		CLINVAR	2153976.0	False	False	False	False	False	0
B3GALNT2	ENSG00000162885.8	ENST00000366600.3	chr1	12	-	True	235652584	235652584	T	C	ENST00000366600.3:c.261-11A>G		Non_Coding,I	I_2	SNP	False	4	Class 4: Mutated sequences are not identical.	0aa	0aa	B3galnt2	ENSMUSG00000039242.11	ENSMUST00000099747.5	chr13	12	+																CLINVAR-H0188180		CLINVAR	1625302.0	False	False	False	False	False	0
B3GALNT2	ENSG00000162885.8	ENST00000366600.3	chr1	12	-	True	235658026	235658026	C	T	ENST00000366600.3:c.225G>A	M75I	Missense	E_2	SNP	False	4	Class 4: Mutated sequences are not identical.	0aa	0aa	B3galnt2	ENSMUSG00000039242.11	ENSMUST00000099747.5	chr13	12	+																CLINVAR-H0188193		CLINVAR	385340.0	False	False	False	False	False	0
B3GALNT2	ENSG00000162885.8	ENST00000366600.3	chr1	12	-	True	235658036	235658036	C	T	ENST00000366600.3:c.215G>A	S72N	Missense	E_2	SNP	False	4	Class 4: Mutated sequences are not identical.	0aa	0aa	B3galnt2	ENSMUSG00000039242.11	ENSMUST00000099747.5	chr13	12	+																CLINVAR-H0188197		CLINVAR	2439461.0	False	False	False	False	False	0
B3GALNT2	ENSG00000162885.8	ENST00000366600.3	chr1	12	-	True	235658117	235658117	T	C	ENST00000366600.3:c.134A>G	Q45R	Missense	E_2	SNP	False	4	Class 4: Mutated sequences are not identical.	0aa	0aa	B3galnt2	ENSMUSG00000039242.11	ENSMUST00000099747.5	chr13	12	+																CLINVAR-H0188211		CLINVAR	1518323.0	False	False	False	False	False	0
B3GALNT2	ENSG00000162885.8	ENST00000366600.3	chr1	12	-	True	235658118	235658118	G	A	ENST00000366600.3:c.133C>T	Q45*	Nonsense	E_2	SNP	False	4	Class 4: Mutated sequences are not identical.	0aa	0aa	B3galnt2	ENSMUSG00000039242.11	ENSMUST00000099747.5	chr13	12	+																CLINVAR-H0188212		CLINVAR	1071482.0	False	False	False	False	False	0
B3GALNT2	ENSG00000162885.8	ENST00000366600.3	chr1	12	-	True	235658157	235658157	C	T	ENST00000366600.3:c.113-19G>A		Non_Coding,I	I_1	SNP	False	4	Class 4: Mutated sequences are not identical.	0aa	0aa	B3galnt2	ENSMUSG00000039242.11	ENSMUST00000099747.5	chr13	12	+																CLINVAR-H0188215		CLINVAR	1530103.0	False	False	False	False	False	0
B3GALNT2	ENSG00000162885.8	ENST00000366600.3	chr1	12	-	True	235658253	235658253	C	T	ENST00000366600.3:c.113-115G>A		Non_Coding,I	I_1	SNP	False	4	Class 4: Mutated sequences are not identical.	0aa	0aa	B3galnt2	ENSMUSG00000039242.11	ENSMUST00000099747.5	chr13	12	+																CLINVAR-H0188216		CLINVAR	1219593.0	False	False	False	False	False	0
B3GALNT2	ENSG00000162885.8	ENST00000366600.3	chr1	12	-	True	235658453	235658453	C	A	ENST00000366600.3:c.113-315G>T		Non_Coding,I	I_1	SNP	False	4	Class 4: Mutated sequences are not identical.	0aa	0aa	B3galnt2	ENSMUSG00000039242.11	ENSMUST00000099747.5	chr13	12	+																CLINVAR-H0188217		CLINVAR	1187638.0	False	False	False	False	False	0
B3GALNT2	ENSG00000162885.8	ENST00000366600.3	chr1	12	-	True	235667130	235667130	G	A	ENST00000366600.3:c.112+311C>T		Non_Coding,I	I_1	SNP	False	4	Class 4: Mutated sequences are not identical.	0aa	0aa	B3galnt2	ENSMUSG00000039242.11	ENSMUST00000099747.5	chr13	12	+																CLINVAR-H0188220		CLINVAR	680515.0	False	False	False	False	False	0
B3GALNT2	ENSG00000162885.8	ENST00000366600.3	chr1	12	-	True	235667186	235667186	G	A	ENST00000366600.3:c.112+255C>T		Non_Coding,I	I_1	SNP	False	4	Class 4: Mutated sequences are not identical.	0aa	0aa	B3galnt2	ENSMUSG00000039242.11	ENSMUST00000099747.5	chr13	12	+																CLINVAR-H0188222		CLINVAR	1260268.0	False	False	False	False	False	0
B3GALNT2	ENSG00000162885.8	ENST00000366600.3	chr1	12	-	True	235667432	235667432	G	A	ENST00000366600.3:c.112+9C>T		Non_Coding,I	I_1	SNP	False	4	Class 4: Mutated sequences are not identical.	0aa	0aa	B3galnt2	ENSMUSG00000039242.11	ENSMUST00000099747.5	chr13	12	+																CLINVAR-H0188228		CLINVAR	1636704.0	False	False	False	False	False	0
B3GALNT2	ENSG00000162885.8	ENST00000366600.3	chr1	12	-	True	235667451	235667451	G	A	ENST00000366600.3:c.102C>T	A34delinsA	Silent	E_1	SNP	False	4	Class 4: Mutated sequences are not identical.	0aa	0aa	B3galnt2	ENSMUSG00000039242.11	ENSMUST00000099747.5	chr13	12	+																CLINVAR-H0188232		CLINVAR	1650728.0	False	False	False	False	False	0
B3GALNT2	ENSG00000162885.8	ENST00000366600.3	chr1	12	-	True	235667451	235667451	G	C	ENST00000366600.3:c.102C>G	A34delinsA	Silent	E_1	SNP	False	4	Class 4: Mutated sequences are not identical.	0aa	0aa	B3galnt2	ENSMUSG00000039242.11	ENSMUST00000099747.5	chr13	12	+																CLINVAR-H0188233		CLINVAR	473877.0	False	False	False	False	False	0
B3GALNT2	ENSG00000162885.8	ENST00000366600.3	chr1	12	-	True	235667454	235667454	C	T	ENST00000366600.3:c.99G>A	G33delinsG	Silent	E_1	SNP	False	4	Class 4: Mutated sequences are not identical.	0aa	0aa	B3galnt2	ENSMUSG00000039242.11	ENSMUST00000099747.5	chr13	12	+																CLINVAR-H0188234		CLINVAR	1983701.0	False	False	False	False	False	0
B3GALNT2	ENSG00000162885.8	ENST00000366600.3	chr1	12	-	True	235667456	235667456	C	T	ENST00000366600.3:c.97G>A	G33R	Missense	E_1	SNP	False	4	Class 4: Mutated sequences are not identical.	0aa	0aa	B3galnt2	ENSMUSG00000039242.11	ENSMUST00000099747.5	chr13	12	+																CLINVAR-H0188235		CLINVAR	432390.0	False	False	False	False	False	0
B3GALNT2	ENSG00000162885.8	ENST00000366600.3	chr1	12	-	True	235667461	235667461	G	A	ENST00000366600.3:c.92C>T	A31V	Missense	E_1	SNP	False	4	Class 4: Mutated sequences are not identical.	0aa	0aa	B3galnt2	ENSMUSG00000039242.11	ENSMUST00000099747.5	chr13	12	+																CLINVAR-H0188237		CLINVAR	1398747.0	False	False	False	False	False	0
B3GALNT2	ENSG00000162885.8	ENST00000366600.3	chr1	12	-	True	235667462	235667462	C	T	ENST00000366600.3:c.91G>A	A31T	Missense	E_1	SNP	False	4	Class 4: Mutated sequences are not identical.	0aa	0aa	B3galnt2	ENSMUSG00000039242.11	ENSMUST00000099747.5	chr13	12	+																CLINVAR-H0188238		CLINVAR	1008826.0	False	False	False	False	False	0
B3GALNT2	ENSG00000162885.8	ENST00000366600.3	chr1	12	-	True	235667467	235667467	G	T	ENST00000366600.3:c.86C>A	A29D	Missense	E_1	SNP	False	4	Class 4: Mutated sequences are not identical.	0aa	0aa	B3galnt2	ENSMUSG00000039242.11	ENSMUST00000099747.5	chr13	12	+																CLINVAR-H0188239		CLINVAR	2152878.0	False	False	False	False	False	0
B3GALNT2	ENSG00000162885.8	ENST00000366600.3	chr1	12	-	True	235667468	235667468	C	A	ENST00000366600.3:c.85G>T	A29S	Missense	E_1	SNP	False	4	Class 4: Mutated sequences are not identical.	0aa	0aa	B3galnt2	ENSMUSG00000039242.11	ENSMUST00000099747.5	chr13	12	+																CLINVAR-H0188240		CLINVAR	2004885.0	False	False	False	False	False	0
B3GALNT2	ENSG00000162885.8	ENST00000366600.3	chr1	12	-	True	235667489	235667489	G	A	ENST00000366600.3:c.64C>T	R22W	Missense	E_1	SNP	False	4	Class 4: Mutated sequences are not identical.	0aa	0aa	B3galnt2	ENSMUSG00000039242.11	ENSMUST00000099747.5	chr13	12	+																CLINVAR-H0188248		CLINVAR	1424693.0	False	False	False	False	False	0
B3GALNT2	ENSG00000162885.8	ENST00000366600.3	chr1	12	-	True	235667690	235667690	A	G	ENST00000366600.3:c.92T>C		Non_Coding,5		SNP	False	4	Class 4: Mutated sequences are not identical.	0aa	0aa	B3galnt2	ENSMUSG00000039242.11	ENSMUST00000099747.5	chr13	12	+																CLINVAR-H0188274		CLINVAR	678107.0	False	False	False	False	False	0
B3GALT1	ENSG00000172318.4	ENST00000392690.3	chr2	1	+	True	168726088	168726088	T	-	ENST00000392690.3:c.539T>	F181Lfs*2	Frame_Shifting	E_1	DEL	True	2	Class 2: This mutation can be modeled, but the effect may not be consistent.	179aa	147aa	B3galt1	ENSMUSG00000034780.7	ENSMUST00000112346.3	chr2	1	+	DEL	Frame_Shifting	E_1	67948825.0	67948825.0	T	-	ENSMUST00000112346.3:c.539T>	F181Lfs*2	67948825.0	67948825.0	T	-	ENSMUST00000112346.3:c.539T>	F181Lfs*2	CLINVAR-H0334139	CLINVAR-H0334139-M01-V01	CLINVAR	161742.0	False	False	False	False	False	326
B3GALT1	ENSG00000172318.4	ENST00000392690.3	chr2	1	+	True	168725640	168725640	T	C	ENST00000392690.3:c.91T>C	S31P	Missense	E_1	SNP	True	0	Class 0: This mutation can be originally modeled.	30aa	296aa	B3galt1	ENSMUSG00000034780.7	ENSMUST00000112346.3	chr2	1	+	SNP	Missense	E_1	67948377.0	67948377.0	T	C	ENSMUST00000112346.3:c.91T>C	S31P	67948377.0	67948377.0	T	C	ENSMUST00000112346.3:c.91T>C	S31P	CLINVAR-H0334132	CLINVAR-H0334132-M01-V01	CLINVAR	2489613.0	False	False	False	False	False	326
B3GALT1	ENSG00000172318.4	ENST00000392690.3	chr2	1	+	True	168725670	168725670	C	A	ENST00000392690.3:c.121C>A	L41I	Missense	E_1	SNP	True	0	Class 0: This mutation can be originally modeled.	40aa	286aa	B3galt1	ENSMUSG00000034780.7	ENSMUST00000112346.3	chr2	1	+	SNP	Missense	E_1	67948407.0	67948407.0	C	A	ENSMUST00000112346.3:c.121C>A	L41I	67948407.0	67948407.0	C	A	ENSMUST00000112346.3:c.121C>A	L41I	CLINVAR-H0334133	CLINVAR-H0334133-M01-V01	CLINVAR	2270257.0	False	False	False	False	False	326
B3GALT1	ENSG00000172318.4	ENST00000392690.3	chr2	1	+	True	168725670	168725670	C	G	ENST00000392690.3:c.121C>G	L41V	Missense	E_1	SNP	True	0	Class 0: This mutation can be originally modeled.	40aa	286aa	B3galt1	ENSMUSG00000034780.7	ENSMUST00000112346.3	chr2	1	+	SNP	Missense	E_1	67948407.0	67948407.0	C	G	ENSMUST00000112346.3:c.121C>G	L41V	67948407.0	67948407.0	C	G	ENSMUST00000112346.3:c.121C>G	L41V	CLINVAR-H0334134	CLINVAR-H0334134-M01-V01	CLINVAR	2274594.0	False	False	False	False	False	326
B3GALT1	ENSG00000172318.4	ENST00000392690.3	chr2	1	+	True	168725713	168725713	C	G	ENST00000392690.3:c.164C>G	T55S	Missense	E_1	SNP	True	0	Class 0: This mutation can be originally modeled.	54aa	272aa	B3galt1	ENSMUSG00000034780.7	ENSMUST00000112346.3	chr2	1	+	SNP	Missense	E_1	67948450.0	67948450.0	C	G	ENSMUST00000112346.3:c.164C>G	T55S	67948450.0	67948450.0	C	G	ENSMUST00000112346.3:c.164C>G	T55S	CLINVAR-H0334135	CLINVAR-H0334135-M01-V01	CLINVAR	2362791.0	False	False	False	False	False	326
B3GALT1	ENSG00000172318.4	ENST00000392690.3	chr2	1	+	True	168725898	168725898	C	T	ENST00000392690.3:c.349C>T	L117F	Missense	E_1	SNP	True	0	Class 0: This mutation can be originally modeled.	116aa	210aa	B3galt1	ENSMUSG00000034780.7	ENSMUST00000112346.3	chr2	1	+	SNP	Missense	E_1	67948635.0	67948635.0	C	T	ENSMUST00000112346.3:c.349C>T	L117F	67948635.0	67948635.0	C	T	ENSMUST00000112346.3:c.349C>T	L117F	CLINVAR-H0334136	CLINVAR-H0334136-M01-V01	CLINVAR	2245302.0	False	False	False	False	False	326
B3GALT1	ENSG00000172318.4	ENST00000392690.3	chr2	1	+	True	168725919	168725919	C	T	ENST00000392690.3:c.370C>T	P124S	Missense	E_1	SNP	True	0	Class 0: This mutation can be originally modeled.	123aa	203aa	B3galt1	ENSMUSG00000034780.7	ENSMUST00000112346.3	chr2	1	+	SNP	Missense	E_1	67948656.0	67948656.0	C	T	ENSMUST00000112346.3:c.370C>T	P124S	67948656.0	67948656.0	C	T	ENSMUST00000112346.3:c.370C>T	P124S	CLINVAR-H0334137	CLINVAR-H0334137-M01-V01	CLINVAR	2479188.0	False	False	False	False	False	326
B3GALT1	ENSG00000172318.4	ENST00000392690.3	chr2	1	+	True	168725937	168725937	G	T	ENST00000392690.3:c.388G>T	V130L	Missense	E_1	SNP	True	0	Class 0: This mutation can be originally modeled.	129aa	197aa	B3galt1	ENSMUSG00000034780.7	ENSMUST00000112346.3	chr2	1	+	SNP	Missense	E_1	67948674.0	67948674.0	G	T	ENSMUST00000112346.3:c.388G>T	V130L	67948674.0	67948674.0	G	T	ENSMUST00000112346.3:c.388G>T	V130L	CLINVAR-H0334138	CLINVAR-H0334138-M01-V01	CLINVAR	2603879.0	False	False	False	False	False	326
B3GALT1	ENSG00000172318.4	ENST00000392690.3	chr2	1	+	True	168726102	168726102	G	A	ENST00000392690.3:c.553G>A	D185N	Missense	E_1	SNP	True	0	Class 0: This mutation can be originally modeled.	184aa	142aa	B3galt1	ENSMUSG00000034780.7	ENSMUST00000112346.3	chr2	1	+	SNP	Missense	E_1	67948839.0	67948839.0	G	A	ENSMUST00000112346.3:c.553G>A	D185N	67948839.0	67948839.0	G	A	ENSMUST00000112346.3:c.553G>A	D185N	CLINVAR-H0334140	CLINVAR-H0334140-M01-V01	CLINVAR	2391450.0	False	False	False	False	False	326
B3GALT1	ENSG00000172318.4	ENST00000392690.3	chr2	1	+	True	168726406	168726406	A	G	ENST00000392690.3:c.857A>G	N286S	Missense	E_1	SNP	True	0	Class 0: This mutation can be originally modeled.	285aa	41aa	B3galt1	ENSMUSG00000034780.7	ENSMUST00000112346.3	chr2	1	+	SNP	Missense	E_1	67949143.0	67949143.0	A	G	ENSMUST00000112346.3:c.857A>G	N286S	67949143.0	67949143.0	A	G	ENSMUST00000112346.3:c.857A>G	N286S	CLINVAR-H0334141	CLINVAR-H0334141-M01-V01	CLINVAR	993517.0	False	False	False	False	False	326
B3GALT4	ENSG00000235863.2	ENST00000451237.1	chr6	1	+	True	33245280	33245280	G	C	ENST00000451237.1:c.84G>C	L28F	Missense	E_1	SNP	True	0	Class 0: This mutation can be originally modeled.	8aa	30aa	B3galt4	ENSMUSG00000067370.5	ENSMUST00000087543.5	chr17	1	-	SNP	Missense	E_1	34170153.0	34170153.0	C	G	ENSMUST00000087543.5:c.84G>C	L28F	34170153.0	34170153.0	C	G	ENSMUST00000087543.5:c.84G>C	L28F	CLINVAR-H0778602	CLINVAR-H0778602-M01-V01	CLINVAR	2544372.0	False	False	False	False	False	38
B3GALT4	ENSG00000235863.2	ENST00000451237.1	chr6	1	+	True	33245323	33245323	G	A	ENST00000451237.1:c.127G>A	A43T	Missense	E_1	SNP	True	0	Class 0: This mutation can be originally modeled.	23aa	15aa	B3galt4	ENSMUSG00000067370.5	ENSMUST00000087543.5	chr17	1	-	SNP	Missense	E_1	34170110.0	34170110.0	C	T	ENSMUST00000087543.5:c.127G>A	A43T	34170110.0	34170110.0	C	T	ENSMUST00000087543.5:c.127G>A	A43T	CLINVAR-H0778603	CLINVAR-H0778603-M01-V01	CLINVAR	2317617.0	False	False	False	False	False	38
B3GALT4	ENSG00000235863.2	ENST00000451237.1	chr6	1	+	True	33245324	33245324	C	T	ENST00000451237.1:c.128C>T	A43V	Missense	E_1	SNP	True	0	Class 0: This mutation can be originally modeled.	23aa	15aa	B3galt4	ENSMUSG00000067370.5	ENSMUST00000087543.5	chr17	1	-	SNP	Missense	E_1	34170109.0	34170109.0	G	A	ENSMUST00000087543.5:c.128C>T	A43V	34170109.0	34170109.0	G	A	ENSMUST00000087543.5:c.128C>T	A43V	CLINVAR-H0778604	CLINVAR-H0778604-M01-V01	CLINVAR	2489351.0	False	False	False	False	False	38
B3GALT4	ENSG00000235863.2	ENST00000451237.1	chr6	1	+	True	33245627	33245627	A	G	ENST00000451237.1:c.431A>G	Q144R	Missense	E_1	SNP	True	0	Class 0: This mutation can be originally modeled.	1aa	16aa	B3galt4	ENSMUSG00000067370.5	ENSMUST00000087543.5	chr17	1	-	SNP	Missense	E_1	34169824.0	34169824.0	T	C	ENSMUST00000087543.5:c.413A>G	Q138R	34169824.0	34169824.0	T	C	ENSMUST00000087543.5:c.413A>G	Q138R	CLINVAR-H0778606	CLINVAR-H0778606-M01-V01	CLINVAR	2614960.0	False	False	False	False	False	17
B3GALT4	ENSG00000235863.2	ENST00000451237.1	chr6	1	+	True	33245812	33245812	C	A	ENST00000451237.1:c.616C>A	Q206K	Missense	E_1	SNP	True	0	Class 0: This mutation can be originally modeled.	0aa	0aa	B3galt4	ENSMUSG00000067370.5	ENSMUST00000087543.5	chr17	1	-	SNP	Missense	E_1	34169663.0	34169663.0	G	T	ENSMUST00000087543.5:c.574C>A	Q192K	34169663.0	34169663.0	G	T	ENSMUST00000087543.5:c.574C>A	Q192K	CLINVAR-H0778610	CLINVAR-H0778610-M01-V01	CLINVAR	2475052.0	False	False	False	False	False	0
B3GALT4	ENSG00000235863.2	ENST00000451237.1	chr6	1	+	True	33245818	33245818	G	A	ENST00000451237.1:c.622G>A	E208K	Missense	E_1	SNP	True	0	Class 0: This mutation can be originally modeled.	0aa	1aa	B3galt4	ENSMUSG00000067370.5	ENSMUST00000087543.5	chr17	1	-	SNP	Missense	E_1	34169645.0	34169645.0	C	T	ENSMUST00000087543.5:c.592G>A	E198K	34169645.0	34169645.0	C	T	ENSMUST00000087543.5:c.592G>A	E198K	CLINVAR-H0778611	CLINVAR-H0778611-M01-V01	CLINVAR	2265363.0	False	False	False	False	False	1
B3GALT4	ENSG00000235863.2	ENST00000451237.1	chr6	1	+	True	33245915	33245915	C	T	ENST00000451237.1:c.719C>T	P240L	Missense	E_1	SNP	True	0	Class 0: This mutation can be originally modeled.	2aa	0aa	B3galt4	ENSMUSG00000067370.5	ENSMUST00000087543.5	chr17	1	-	SNP	Missense	E_1	34169539.0	34169539.0	G	A	ENSMUST00000087543.5:c.698C>T	P233L	34169539.0	34169539.0	G	A	ENSMUST00000087543.5:c.698C>T	P233L	CLINVAR-H0778612	CLINVAR-H0778612-M01-V01	CLINVAR	2211343.0	False	False	False	False	False	2
B3GALT4	ENSG00000235863.2	ENST00000451237.1	chr6	1	+	True	33245482	33245482	G	A	ENST00000451237.1:c.286G>A	G96R	Missense	E_1	SNP	True	1	Class 1: This mutation can be alternatively modeled.	0aa	0aa	B3galt4	ENSMUSG00000067370.5	ENSMUST00000087543.5	chr17	1	-	TNP	Missense	E_1	34169954.0	34169954.0	C	T	ENSMUST00000087543.5:c.283G>A	G95S	34169952.0	34169954.0	ACC	CCG	ENSMUST00000087543.5:c.283_285GGT>CGG	G95R	CLINVAR-H0778605	CLINVAR-H0778605-M01-V01	CLINVAR	2319196.0	False	False	False	False	False	0
B3GALT4	ENSG00000235863.2	ENST00000451237.1	chr6	1	+	True	33245482	33245482	G	A	ENST00000451237.1:c.286G>A	G96R	Missense	E_1	SNP	True	1	Class 1: This mutation can be alternatively modeled.	0aa	0aa	B3galt4	ENSMUSG00000067370.5	ENSMUST00000087543.5	chr17	1	-	TNP	Missense	E_1	34169954.0	34169954.0	C	T	ENSMUST00000087543.5:c.283G>A	G95S	34169952.0	34169954.0	ACC	CCT	ENSMUST00000087543.5:c.283_285GGT>AGG	G95R	CLINVAR-H0778605	CLINVAR-H0778605-M01-V02	CLINVAR	2319196.0	False	False	False	False	False	0
B3GALT4	ENSG00000235863.2	ENST00000451237.1	chr6	1	+	True	33245482	33245482	G	A	ENST00000451237.1:c.286G>A	G96R	Missense	E_1	SNP	True	1	Class 1: This mutation can be alternatively modeled.	0aa	0aa	B3galt4	ENSMUSG00000067370.5	ENSMUST00000087543.5	chr17	1	-	SNP	Missense	E_1	34169954.0	34169954.0	C	T	ENSMUST00000087543.5:c.283G>A	G95S	34169954.0	34169954.0	C	G	ENSMUST00000087543.5:c.283G>C	G95R	CLINVAR-H0778605	CLINVAR-H0778605-M01-V03	CLINVAR	2319196.0	False	False	False	False	False	0
B3GALT4	ENSG00000235863.2	ENST00000451237.1	chr6	1	+	True	33245482	33245482	G	A	ENST00000451237.1:c.286G>A	G96R	Missense	E_1	SNP	True	1	Class 1: This mutation can be alternatively modeled.	0aa	0aa	B3galt4	ENSMUSG00000067370.5	ENSMUST00000087543.5	chr17	1	-	TNP	Missense	E_1	34169954.0	34169954.0	C	T	ENSMUST00000087543.5:c.283G>A	G95S	34169952.0	34169954.0	ACC	GCG	ENSMUST00000087543.5:c.283_285GGT>CGC	G95R	CLINVAR-H0778605	CLINVAR-H0778605-M01-V04	CLINVAR	2319196.0	False	False	False	False	False	0
B3GALT4	ENSG00000235863.2	ENST00000451237.1	chr6	1	+	True	33245482	33245482	G	A	ENST00000451237.1:c.286G>A	G96R	Missense	E_1	SNP	True	1	Class 1: This mutation can be alternatively modeled.	0aa	0aa	B3galt4	ENSMUSG00000067370.5	ENSMUST00000087543.5	chr17	1	-	TNP	Missense	E_1	34169954.0	34169954.0	C	T	ENSMUST00000087543.5:c.283G>A	G95S	34169952.0	34169954.0	ACC	TCT	ENSMUST00000087543.5:c.283_285GGT>AGA	G95R	CLINVAR-H0778605	CLINVAR-H0778605-M01-V05	CLINVAR	2319196.0	False	False	False	False	False	0
B3GALT4	ENSG00000235863.2	ENST00000451237.1	chr6	1	+	True	33246302	33246302	G	T	ENST00000451237.1:c.1106G>T	R369L	Missense	E_1	SNP	True	1	Class 1: This mutation can be alternatively modeled.	1aa	2aa	B3galt4	ENSMUSG00000067370.5	ENSMUST00000087543.5	chr17	1	-	TNP	Missense	E_1	34169152.0	34169152.0	C	A	ENSMUST00000087543.5:c.1085G>T	R362M	34169151.0	34169153.0	CCT	AAG	ENSMUST00000087543.5:c.1084_1086AGG>CTT	R362L	CLINVAR-H0778614	CLINVAR-H0778614-M01-V01	CLINVAR	2368052.0	False	False	False	False	False	3
B3GALT4	ENSG00000235863.2	ENST00000451237.1	chr6	1	+	True	33246302	33246302	G	T	ENST00000451237.1:c.1106G>T	R369L	Missense	E_1	SNP	True	1	Class 1: This mutation can be alternatively modeled.	1aa	2aa	B3galt4	ENSMUSG00000067370.5	ENSMUST00000087543.5	chr17	1	-	TNP	Missense	E_1	34169152.0	34169152.0	C	A	ENSMUST00000087543.5:c.1085G>T	R362M	34169151.0	34169153.0	CCT	TAA	ENSMUST00000087543.5:c.1084_1086AGG>TTA	R362L	CLINVAR-H0778614	CLINVAR-H0778614-M01-V02	CLINVAR	2368052.0	False	False	False	False	False	3
B3GALT4	ENSG00000235863.2	ENST00000451237.1	chr6	1	+	True	33246302	33246302	G	T	ENST00000451237.1:c.1106G>T	R369L	Missense	E_1	SNP	True	1	Class 1: This mutation can be alternatively modeled.	1aa	2aa	B3galt4	ENSMUSG00000067370.5	ENSMUST00000087543.5	chr17	1	-	TNP	Missense	E_1	34169152.0	34169152.0	C	A	ENSMUST00000087543.5:c.1085G>T	R362M	34169151.0	34169153.0	CCT	GAG	ENSMUST00000087543.5:c.1084_1086AGG>CTC	R362L	CLINVAR-H0778614	CLINVAR-H0778614-M01-V03	CLINVAR	2368052.0	False	False	False	False	False	3
B3GALT4	ENSG00000235863.2	ENST00000451237.1	chr6	1	+	True	33246302	33246302	G	T	ENST00000451237.1:c.1106G>T	R369L	Missense	E_1	SNP	True	1	Class 1: This mutation can be alternatively modeled.	1aa	2aa	B3galt4	ENSMUSG00000067370.5	ENSMUST00000087543.5	chr17	1	-	DNP	Missense	E_1	34169152.0	34169152.0	C	A	ENSMUST00000087543.5:c.1085G>T	R362M	34169152.0	34169153.0	CT	AA	ENSMUST00000087543.5:c.1084_1085AG>TT	R362L	CLINVAR-H0778614	CLINVAR-H0778614-M01-V04	CLINVAR	2368052.0	False	False	False	False	False	3
B3GALT4	ENSG00000235863.2	ENST00000451237.1	chr6	1	+	True	33246302	33246302	G	T	ENST00000451237.1:c.1106G>T	R369L	Missense	E_1	SNP	True	1	Class 1: This mutation can be alternatively modeled.	1aa	2aa	B3galt4	ENSMUSG00000067370.5	ENSMUST00000087543.5	chr17	1	-	DNP	Missense	E_1	34169152.0	34169152.0	C	A	ENSMUST00000087543.5:c.1085G>T	R362M	34169152.0	34169153.0	CT	AG	ENSMUST00000087543.5:c.1084_1085AG>CT	R362L	CLINVAR-H0778614	CLINVAR-H0778614-M01-V05	CLINVAR	2368052.0	False	False	False	False	False	3
B3GALT4	ENSG00000235863.2	ENST00000451237.1	chr6	1	+	True	33245677	33245677	G	T	ENST00000451237.1:c.481G>T	A161S	Missense	E_1	SNP	False	4	Class 4: Mutated sequences are not identical.	0aa	0aa	B3galt4	ENSMUSG00000067370.5	ENSMUST00000087543.5	chr17	1	-																CLINVAR-H0778607		CLINVAR	2494838.0	False	False	False	False	False	0
B3GALT4	ENSG00000235863.2	ENST00000451237.1	chr6	1	+	True	33245792	33245792	G	C	ENST00000451237.1:c.596G>C	W199S	Missense	E_1	SNP	False	4	Class 4: Mutated sequences are not identical.	0aa	0aa	B3galt4	ENSMUSG00000067370.5	ENSMUST00000087543.5	chr17	1	-																CLINVAR-H0778608		CLINVAR	2469768.0	False	False	False	False	False	0
B3GALT4	ENSG00000235863.2	ENST00000451237.1	chr6	1	+	True	33245810	33245810	C	T	ENST00000451237.1:c.614C>T	P205L	Missense	E_1	SNP	False	4	Class 4: Mutated sequences are not identical.	0aa	0aa	B3galt4	ENSMUSG00000067370.5	ENSMUST00000087543.5	chr17	1	-																CLINVAR-H0778609		CLINVAR	2312419.0	False	False	False	False	False	0
B3GALT4	ENSG00000235863.2	ENST00000451237.1	chr6	1	+	True	33246239	33246239	G	C	ENST00000451237.1:c.1043G>C	G348A	Missense	E_1	SNP	False	4	Class 4: Mutated sequences are not identical.	0aa	0aa	B3galt4	ENSMUSG00000067370.5	ENSMUST00000087543.5	chr17	1	-																CLINVAR-H0778613		CLINVAR	2245709.0	False	False	False	False	False	0
B3GALT6	ENSG00000176022.3	ENST00000379198.2	chr1	1	+	True	1168065	1168073	TGCTGGCCA	-	ENST00000379198.2:c.407_415TGCTGGCCA>	L137_M139del	In_Frame	E_1	DEL	True	0	Class 0: This mutation can be originally modeled.	20aa	1aa	B3galt6	ENSMUSG00000050796.5	ENSMUST00000052185.5	chr4	1	-	DEL	In_Frame	E_1	156076671.0	156076679.0	TGGCCAGGA	-	ENSMUST00000052185.5:c.395_403TCCTGGCCA>	L133_M135del	156076671.0	156076679.0	TGGCCAGGA	-	ENSMUST00000052185.5:c.395_403TCCTGGCCA>	L133_M135del	CLINVAR-H0003722	CLINVAR-H0003722-M01-V01	CLINVAR	60494.0	False	False	False	False	False	21
B3GALT6	ENSG00000176022.3	ENST00000379198.2	chr1	1	+	True	1168011	1168011	A	-	ENST00000379198.2:c.353A>	D118Afs*160	Frame_Shifting	E_1	DEL	True	2	Class 2: This mutation can be modeled, but the effect may not be consistent.	2aa	22aa	B3galt6	ENSMUSG00000050796.5	ENSMUST00000052185.5	chr4	1	-	DEL	Frame_Shifting	E_1	156076733.0	156076733.0	T	-	ENSMUST00000052185.5:c.341A>	D114Afs*23	156076733.0	156076733.0	T	-	ENSMUST00000052185.5:c.341A>	D114Afs*23	CLINVAR-H0003707	CLINVAR-H0003707-M01-V01	CLINVAR	60490.0	False	False	False	False	False	24
B3GALT6	ENSG00000176022.3	ENST00000379198.2	chr1	1	+	True	1168078	1168078	G	-	ENST00000379198.2:c.420G>	A141Pfs*137	Frame_Shifting	E_1	DEL	True	2	Class 2: This mutation can be modeled, but the effect may not be consistent.	24aa	0aa	B3galt6	ENSMUSG00000050796.5	ENSMUST00000052185.5	chr4	1	-	DEL	Frame_Shifting	E_1	156076666.0	156076666.0	C	-	ENSMUST00000052185.5:c.408G>	T137Pfs*137	156076666.0	156076666.0	C	-	ENSMUST00000052185.5:c.408G>	T137Pfs*137	CLINVAR-H0003726	CLINVAR-H0003726-M01-V01	CLINVAR	2190795.0	False	False	False	False	False	24
B3GALT6	ENSG00000176022.3	ENST00000379198.2	chr1	1	+	True	1168103	1168103	T	-	ENST00000379198.2:c.445T>	F149Sfs*129	Frame_Shifting	E_1	DEL	True	2	Class 2: This mutation can be modeled, but the effect may not be consistent.	0aa	16aa	B3galt6	ENSMUSG00000050796.5	ENSMUST00000052185.5	chr4	1	-	DEL	Frame_Shifting	E_1	156076641.0	156076641.0	A	-	ENSMUST00000052185.5:c.433T>	F145Sfs*129	156076641.0	156076641.0	A	-	ENSMUST00000052185.5:c.433T>	F145Sfs*129	CLINVAR-H0003731	CLINVAR-H0003731-M01-V01	CLINVAR	541338.0	False	False	False	False	False	16
B3GALT6	ENSG00000176022.3	ENST00000379198.2	chr1	1	+	True	1168168	1168175	GCGCGCCC	-	ENST00000379198.2:c.510_517GCGCGCCC>	E174Afs*266	Frame_Shifting	E_1	DEL	True	2	Class 2: This mutation can be modeled, but the effect may not be consistent.	0aa	59aa	B3galt6	ENSMUSG00000050796.5	ENSMUST00000052185.5	chr4	1	-	DEL	Frame_Shifting	E_1	156076569.0	156076576.0	GTGCGCGT	-	ENSMUST00000052185.5:c.498_505ACGCGCAC>	R167Gfs*68	156076569.0	156076576.0	GTGCGCGT	-	ENSMUST00000052185.5:c.498_505ACGCGCAC>	R167Gfs*68	CLINVAR-H0003757	CLINVAR-H0003757-M01-V01	CLINVAR	1498946.0	False	False	False	False	False	59
B3GALT6	ENSG00000176022.3	ENST00000379198.2	chr1	1	+	True	1168240	1168240	G	-	ENST00000379198.2:c.582G>	R197Afs*81	Frame_Shifting	E_1	DEL	True	2	Class 2: This mutation can be modeled, but the effect may not be consistent.	24aa	38aa	B3galt6	ENSMUSG00000050796.5	ENSMUST00000052185.5	chr4	1	-	DEL	Frame_Shifting	E_1	156076504.0	156076504.0	C	-	ENSMUST00000052185.5:c.570G>	G191Efs*83	156076504.0	156076504.0	C	-	ENSMUST00000052185.5:c.570G>	G191Efs*83	CLINVAR-H0003787	CLINVAR-H0003787-M01-V01	CLINVAR	60492.0	False	False	False	False	False	62
B3GALT6	ENSG00000176022.3	ENST00000379198.2	chr1	1	+	True	1168263	1168263	C	-	ENST00000379198.2:c.605C>	W203Gfs*75	Frame_Shifting	E_1	DEL	True	2	Class 2: This mutation can be modeled, but the effect may not be consistent.	32aa	30aa	B3galt6	ENSMUSG00000050796.5	ENSMUST00000052185.5	chr4	1	-	DEL	Frame_Shifting	E_1	156076481.0	156076481.0	G	-	ENSMUST00000052185.5:c.593C>	W199Gfs*75	156076481.0	156076481.0	G	-	ENSMUST00000052185.5:c.593C>	W199Gfs*75	CLINVAR-H0003797	CLINVAR-H0003797-M01-V01	CLINVAR	1312932.0	False	False	False	False	False	62
B3GALT6	ENSG00000176022.3	ENST00000379198.2	chr1	1	+	True	1168309	1168309	C	-	ENST00000379198.2:c.651C>	Y218Tfs*60	Frame_Shifting	E_1	DEL	True	2	Class 2: This mutation can be modeled, but the effect may not be consistent.	47aa	15aa	B3galt6	ENSMUSG00000050796.5	ENSMUST00000052185.5	chr4	1	-	DEL	Frame_Shifting	E_1	156076435.0	156076435.0	G	-	ENSMUST00000052185.5:c.639C>	Y214Mfs*60	156076435.0	156076435.0	G	-	ENSMUST00000052185.5:c.639C>	Y214Mfs*60	CLINVAR-H0003810	CLINVAR-H0003810-M01-V01	CLINVAR	1061638.0	False	False	False	False	False	62
B3GALT6	ENSG00000176022.3	ENST00000379198.2	chr1	1	+	True	1167855	1167864	CGCCCCGCGC	-	ENST00000379198.2:c.197_206CGCCCCGCGC>	R68Sfs*5	Frame_Shifting	E_1	DEL	False	4	Class 4: Mutated sequences are not identical.	0aa	0aa	B3galt6	ENSMUSG00000050796.5	ENSMUST00000052185.5	chr4	1	-																CLINVAR-H0003668		CLINVAR	1323967.0	False	False	False	False	False	0
B3GALT6	ENSG00000176022.3	ENST00000379198.2	chr1	1	+	True	1167885	1167885	T	-	ENST00000379198.2:c.227T>	I76Tfs*202	Frame_Shifting	E_1	DEL	False	4	Class 4: Mutated sequences are not identical.	0aa	0aa	B3galt6	ENSMUSG00000050796.5	ENSMUST00000052185.5	chr4	1	-																CLINVAR-H0003679		CLINVAR	996068.0	False	False	False	False	False	0
B3GALT6	ENSG00000176022.3	ENST00000379198.2	chr1	1	+	True	1167975	1167996	GGCGCGCCCTGGAGCGGGAGCA	-	ENST00000379198.2:c.317_338GGCGCGCCCTGGAGCGGGAGCA>	A108Gfs*163	Frame_Shifting	E_1	DEL	False	4	Class 4: Mutated sequences are not identical.	0aa	0aa	B3galt6	ENSMUSG00000050796.5	ENSMUST00000052185.5	chr4	1	-																CLINVAR-H0003697		CLINVAR	60497.0	False	False	False	False	False	0
B3GALT6	ENSG00000176022.3	ENST00000379198.2	chr1	1	+	True	1168130	1168131	GA	TC	ENST00000379198.2:c.472_473GA>TC	D158S	Missense	E_1	DNP	True	0	Class 0: This mutation can be originally modeled.	9aa	7aa	B3galt6	ENSMUSG00000050796.5	ENSMUST00000052185.5	chr4	1	-	DNP	Missense	E_1	156076613.0	156076614.0	TC	GA	ENSMUST00000052185.5:c.460_461GA>TC	D154S	156076613.0	156076614.0	TC	GA	ENSMUST00000052185.5:c.460_461GA>TC	D154S	CLINVAR-H0003744	CLINVAR-H0003744-M01-V01	CLINVAR	1953582.0	False	False	False	False	False	16
B3GALT6	ENSG00000176022.3	ENST00000379198.2	chr1	1	+	True	1167871	1167872	-	CGCCGCAGCGTGATC	ENST00000379198.2:c.213_214>CGCCGCAGCGTGATC	R72_R73insRSVIR	In_Frame	E_1	INS	True	0	Class 0: This mutation can be originally modeled.	0aa	1aa	B3galt6	ENSMUSG00000050796.5	ENSMUST00000052185.5	chr4	1	-	INS	In_Frame	E_1	156076878.0	156076879.0	-	GATCACGCTGCGGCG	ENSMUST00000052185.5:c.195_196>CGCCGCAGCGTGATC	R66_R67insRSVIR	156076878.0	156076879.0	-	GATCACGCTGCGGCG	ENSMUST00000052185.5:c.195_196>CGCCGCAGCGTGATC	R66_R67insRSVIR	CLINVAR-H0003677	CLINVAR-H0003677-M01-V01	CLINVAR	1358020.0	False	False	False	False	False	1
B3GALT6	ENSG00000176022.3	ENST00000379198.2	chr1	1	+	True	1168012	1168013	-	CTG	ENST00000379198.2:c.354_355>CTG	L119_L120insL	In_Frame	E_1	INS	True	0	Class 0: This mutation can be originally modeled.	2aa	21aa	B3galt6	ENSMUSG00000050796.5	ENSMUST00000052185.5	chr4	1	-	INS	In_Frame	E_1	156076731.0	156076732.0	-	CAG	ENSMUST00000052185.5:c.342_343>CTG	L115_L116insL	156076731.0	156076732.0	-	CAG	ENSMUST00000052185.5:c.342_343>CTG	L115_L116insL	CLINVAR-H0003708	CLINVAR-H0003708-M01-V01	CLINVAR	421834.0	False	False	False	False	False	23
B3GALT6	ENSG00000176022.3	ENST00000379198.2	chr1	1	+	True	1168186	1168187	-	CGC	ENST00000379198.2:c.528_529>CGC	R177_R178insR	In_Frame	E_1	INS	True	0	Class 0: This mutation can be originally modeled.	6aa	55aa	B3galt6	ENSMUSG00000050796.5	ENSMUST00000052185.5	chr4	1	-	INS	In_Frame	E_1	156076557.0	156076558.0	-	GCG	ENSMUST00000052185.5:c.516_517>CGC	R173_R174insR	156076557.0	156076558.0	-	GCG	ENSMUST00000052185.5:c.516_517>CGC	R173_R174insR	CLINVAR-H0003766	CLINVAR-H0003766-M01-V01	CLINVAR	1472063.0	False	False	False	False	False	61
B3GALT6	ENSG00000176022.3	ENST00000379198.2	chr1	1	+	True	1168334	1168335	-	ACTACCTGCGCCTCAGCCGCG	ENST00000379198.2:c.676_677>ACTACCTGCGCCTCAGCCGCG	H226_Y227insYLRLSRD	In_Frame	E_1	INS	True	0	Class 0: This mutation can be originally modeled.	56aa	6aa	B3galt6	ENSMUSG00000050796.5	ENSMUST00000052185.5	chr4	1	-	INS	In_Frame	E_1	156076409.0	156076410.0	-	CGCGGCTGAGGCGCAGGTAGT	ENSMUST00000052185.5:c.664_665>ACTACCTGCGCCTCAGCCGCG	H222_Y223insYLRLSRD	156076409.0	156076410.0	-	CGCGGCTGAGGCGCAGGTAGT	ENSMUST00000052185.5:c.664_665>ACTACCTGCGCCTCAGCCGCG	H222_Y223insYLRLSRD	CLINVAR-H0003819	CLINVAR-H0003819-M01-V01	CLINVAR	1012718.0	False	False	False	False	False	62
B3GALT6	ENSG00000176022.3	ENST00000379198.2	chr1	1	+	True	1167680	1167681	-	GGCGGCGGCG	ENST00000379198.2:c.22_23>GGCGGCGGCG	L14Afs*437	Frame_Shifting	E_1	INS	True	2	Class 2: This mutation can be modeled, but the effect may not be consistent.	3aa	0aa	B3galt6	ENSMUSG00000050796.5	ENSMUST00000052185.5	chr4	1	-	INS	Frame_Shifting	E_1	156077051.0	156077052.0	-	CGCCGCCGCC	ENSMUST00000052185.5:c.22_23>GGCGGCGGCG	H10Rfs*45	156077051.0	156077052.0	-	CGCCGCCGCC	ENSMUST00000052185.5:c.22_23>GGCGGCGGCG	H10Rfs*45	CLINVAR-H0003613	CLINVAR-H0003613-M01-V01	CLINVAR	1473227.0	False	False	False	False	False	3
B3GALT6	ENSG00000176022.3	ENST00000379198.2	chr1	1	+	True	1167927	1167928	-	GTGGGCGCGCTTTGCC	ENST00000379198.2:c.269_270>GTGGGCGCGCTTTGCC	T98Afs*357	Frame_Shifting	E_1	INS	True	2	Class 2: This mutation can be modeled, but the effect may not be consistent.	1aa	8aa	B3galt6	ENSMUSG00000050796.5	ENSMUST00000052185.5	chr4	1	-	INS	Frame_Shifting	E_1	156076816.0	156076817.0	-	GGCAAAGCGCGCCCAC	ENSMUST00000052185.5:c.257_258>GTGGGCGCGCTTTGCC	T94Afs*25	156076816.0	156076817.0	-	GGCAAAGCGCGCCCAC	ENSMUST00000052185.5:c.257_258>GTGGGCGCGCTTTGCC	T94Afs*25	CLINVAR-H0003688	CLINVAR-H0003688-M01-V01	CLINVAR	1362915.0	False	False	False	False	False	9
B3GALT6	ENSG00000176022.3	ENST00000379198.2	chr1	1	+	True	1168146	1168147	-	GGACGCGCTGCTGGCCGAGCTGCGCGCCC	ENST00000379198.2:c.488_489>GGACGCGCTGCTGGCCGAGCTGCGCGCCC	E174Tfs*124	Frame_Shifting	E_1	INS	True	2	Class 2: This mutation can be modeled, but the effect may not be consistent.	14aa	2aa	B3galt6	ENSMUSG00000050796.5	ENSMUST00000052185.5	chr4	1	-	INS	Frame_Shifting	E_1	156076597.0	156076598.0	-	GGGCGCGCAGCTCGGCCAGCAGCGCGTCC	ENSMUST00000052185.5:c.476_477>GGACGCGCTGCTGGCCGAGCTGCGCGCCC	I162Lfs*124	156076597.0	156076598.0	-	GGGCGCGCAGCTCGGCCAGCAGCGCGTCC	ENSMUST00000052185.5:c.476_477>GGACGCGCTGCTGGCCGAGCTGCGCGCCC	I162Lfs*124	CLINVAR-H0003751	CLINVAR-H0003751-M01-V01	CLINVAR	1432546.0	False	False	False	False	False	16
B3GALT6	ENSG00000176022.3	ENST00000379198.2	chr1	1	+	True	1168239	1168240	-	G	ENST00000379198.2:c.581_582>G	R197Afs*248	Frame_Shifting	E_1	INS	True	2	Class 2: This mutation can be modeled, but the effect may not be consistent.	24aa	38aa	B3galt6	ENSMUSG00000050796.5	ENSMUST00000052185.5	chr4	1	-	INS	Frame_Shifting	E_1	156076504.0	156076505.0	-	C	ENSMUST00000052185.5:c.569_570>G	G192Rfs*47	156076504.0	156076505.0	-	C	ENSMUST00000052185.5:c.569_570>G	G192Rfs*47	CLINVAR-H0003785	CLINVAR-H0003785-M01-V01	CLINVAR	427130.0	False	False	False	False	False	62
B3GALT6	ENSG00000176022.3	ENST00000379198.2	chr1	1	+	True	1168315	1168316	-	CT	ENST00000379198.2:c.657_658>CT	A222Rfs*58	Frame_Shifting	E_1	INS	True	2	Class 2: This mutation can be modeled, but the effect may not be consistent.	49aa	12aa	B3galt6	ENSMUSG00000050796.5	ENSMUST00000052185.5	chr4	1	-	INS	Frame_Shifting	E_1	156076428.0	156076429.0	-	AG	ENSMUST00000052185.5:c.645_646>CT	S217Ffs*58	156076428.0	156076429.0	-	AG	ENSMUST00000052185.5:c.645_646>CT	S217Ffs*58	CLINVAR-H0003814	CLINVAR-H0003814-M01-V01	CLINVAR	1303656.0	False	False	False	False	False	61
B3GALT6	ENSG00000176022.3	ENST00000379198.2	chr1	1	+	True	1168556	1168557	-	GCAA	ENST00000379198.2:c.898_899>GCAA	R302Qfs*143	Frame_Shifting	E_1	INS	True	2	Class 2: This mutation can be modeled, but the effect may not be consistent.	4aa	1aa	B3galt6	ENSMUSG00000050796.5	ENSMUST00000052185.5	chr4	1	-	INS	Frame_Shifting	E_1	156076187.0	156076188.0	-	TTGC	ENSMUST00000052185.5:c.886_887>GCAA	H298Qfs*4	156076187.0	156076188.0	-	TTGC	ENSMUST00000052185.5:c.886_887>GCAA	H298Qfs*4	CLINVAR-H0003868	CLINVAR-H0003868-M01-V01	CLINVAR	1323966.0	False	False	False	False	False	5
B3GALT6	ENSG00000176022.3	ENST00000379198.2	chr1	1	+	True	1168635	1168636	-	G	ENST00000379198.2:c.977_978>G	I328Hfs*116	Frame_Shifting	E_1	INS	True	2	Class 2: This mutation can be modeled, but the effect may not be consistent.	0aa	1aa	B3galt6	ENSMUSG00000050796.5	ENSMUST00000052185.5	chr4	1	-	INS	Frame_Shifting	E_1	156076108.0	156076109.0	-	C	ENSMUST00000052185.5:c.965_966>G	V324Rfs*26	156076108.0	156076109.0	-	C	ENSMUST00000052185.5:c.965_966>G	V324Rfs*26	CLINVAR-H0003881	CLINVAR-H0003881-M01-V01	CLINVAR	1487389.0	False	False	False	False	False	1
B3GALT6	ENSG00000176022.3	ENST00000379198.2	chr1	1	+	True	1167669	1167670	-	GCGGCGGGCGTG	ENST00000379198.2:c.11_12>GCGGCGGGCGTG	L4_R5insRRAW	In_Frame	E_1	INS	False	4	Class 4: Mutated sequences are not identical.	0aa	0aa	B3galt6	ENSMUSG00000050796.5	ENSMUST00000052185.5	chr4	1	-																CLINVAR-H0003604		CLINVAR	426491.0	False	False	False	False	False	0
B3GALT6	ENSG00000176022.3	ENST00000379198.2	chr1	1	+	True	1167669	1167670	-	GCGGCGGGCGTGGCG	ENST00000379198.2:c.11_12>GCGGCGGGCGTGGCG	L4_R5insRRAWR	In_Frame	E_1	INS	False	4	Class 4: Mutated sequences are not identical.	0aa	0aa	B3galt6	ENSMUSG00000050796.5	ENSMUST00000052185.5	chr4	1	-																CLINVAR-H0003605		CLINVAR	450224.0	False	False	False	False	False	0
B3GALT6	ENSG00000176022.3	ENST00000379198.2	chr1	1	+	True	1167669	1167670	-	GCGGCGGGCGTGGCGGCGGCGGGCGTGGCG	ENST00000379198.2:c.11_12>GCGGCGGGCGTGGCGGCGGCGGGCGTGGCG	L4_R5insRRAWRRRAWR	In_Frame	E_1	INS	False	4	Class 4: Mutated sequences are not identical.	0aa	0aa	B3galt6	ENSMUSG00000050796.5	ENSMUST00000052185.5	chr4	1	-																CLINVAR-H0003606		CLINVAR	1014686.0	False	False	False	False	False	0
B3GALT6	ENSG00000176022.3	ENST00000379198.2	chr1	1	+	True	1167683	1167684	-	GGCGGCG	ENST00000379198.2:c.25_26>GGCGGCG	L14Gfs*435	Frame_Shifting	E_1	INS	False	4	Class 4: Mutated sequences are not identical.	0aa	0aa	B3galt6	ENSMUSG00000050796.5	ENSMUST00000052185.5	chr4	1	-																CLINVAR-H0003614		CLINVAR	1461477.0	False	False	False	False	False	0
B3GALT6	ENSG00000176022.3	ENST00000379198.2	chr1	1	+	True	1167802	1167803	-	C	ENST00000379198.2:c.144_145>C	A51Rfs*393	Frame_Shifting	E_1	INS	False	4	Class 4: Mutated sequences are not identical.	0aa	0aa	B3galt6	ENSMUSG00000050796.5	ENSMUST00000052185.5	chr4	1	-																CLINVAR-H0003646		CLINVAR	1461952.0	False	False	False	False	False	0
B3GALT6	ENSG00000176022.3	ENST00000379198.2	chr1	1	+	True	1167659	1167659	A	G	ENST00000379198.2:c.1A>G	M1V	Missense	E_1	SNP	True	0	Class 0: This mutation can be originally modeled.	0aa	1aa	B3galt6	ENSMUSG00000050796.5	ENSMUST00000052185.5	chr4	1	-	SNP	Missense	E_1	156077073.0	156077073.0	T	C	ENSMUST00000052185.5:c.1A>G	M1V	156077073.0	156077073.0	T	C	ENSMUST00000052185.5:c.1A>G	M1V	CLINVAR-H0003596	CLINVAR-H0003596-M01-V01	CLINVAR	60484.0	False	False	False	False	False	1
B3GALT6	ENSG00000176022.3	ENST00000379198.2	chr1	1	+	True	1167660	1167660	T	A	ENST00000379198.2:c.2T>A	M1K	Missense	E_1	SNP	True	0	Class 0: This mutation can be originally modeled.	0aa	1aa	B3galt6	ENSMUSG00000050796.5	ENSMUST00000052185.5	chr4	1	-	SNP	Missense	E_1	156077072.0	156077072.0	A	T	ENSMUST00000052185.5:c.2T>A	M1K	156077072.0	156077072.0	A	T	ENSMUST00000052185.5:c.2T>A	M1K	CLINVAR-H0003597	CLINVAR-H0003597-M01-V01	CLINVAR	1067539.0	False	False	False	False	False	1
B3GALT6	ENSG00000176022.3	ENST00000379198.2	chr1	1	+	True	1167660	1167660	T	C	ENST00000379198.2:c.2T>C	M1T	Missense	E_1	SNP	True	0	Class 0: This mutation can be originally modeled.	0aa	1aa	B3galt6	ENSMUSG00000050796.5	ENSMUST00000052185.5	chr4	1	-	SNP	Missense	E_1	156077072.0	156077072.0	A	G	ENSMUST00000052185.5:c.2T>C	M1T	156077072.0	156077072.0	A	G	ENSMUST00000052185.5:c.2T>C	M1T	CLINVAR-H0003598	CLINVAR-H0003598-M01-V01	CLINVAR	1452181.0	False	False	False	False	False	1
B3GALT6	ENSG00000176022.3	ENST00000379198.2	chr1	1	+	True	1167661	1167661	G	A	ENST00000379198.2:c.3G>A	M1I	Missense	E_1	SNP	True	0	Class 0: This mutation can be originally modeled.	0aa	1aa	B3galt6	ENSMUSG00000050796.5	ENSMUST00000052185.5	chr4	1	-	SNP	Missense	E_1	156077071.0	156077071.0	C	T	ENSMUST00000052185.5:c.3G>A	M1I	156077071.0	156077071.0	C	T	ENSMUST00000052185.5:c.3G>A	M1I	CLINVAR-H0003599	CLINVAR-H0003599-M01-V01	CLINVAR	2151860.0	False	False	False	False	False	1
B3GALT6	ENSG00000176022.3	ENST00000379198.2	chr1	1	+	True	1167671	1167671	C	T	ENST00000379198.2:c.13C>T	R5W	Missense	E_1	SNP	True	0	Class 0: This mutation can be originally modeled.	0aa	3aa	B3galt6	ENSMUSG00000050796.5	ENSMUST00000052185.5	chr4	1	-	SNP	Missense	E_1	156077061.0	156077061.0	G	A	ENSMUST00000052185.5:c.13C>T	R5W	156077061.0	156077061.0	G	A	ENSMUST00000052185.5:c.13C>T	R5W	CLINVAR-H0003608	CLINVAR-H0003608-M01-V01	CLINVAR	1518548.0	False	False	False	False	False	3
B3GALT6	ENSG00000176022.3	ENST00000379198.2	chr1	1	+	True	1167680	1167680	T	G	ENST00000379198.2:c.22T>G	W8G	Missense	E_1	SNP	True	0	Class 0: This mutation can be originally modeled.	3aa	0aa	B3galt6	ENSMUSG00000050796.5	ENSMUST00000052185.5	chr4	1	-	SNP	Missense	E_1	156077052.0	156077052.0	A	C	ENSMUST00000052185.5:c.22T>G	W8G	156077052.0	156077052.0	A	C	ENSMUST00000052185.5:c.22T>G	W8G	CLINVAR-H0003612	CLINVAR-H0003612-M01-V01	CLINVAR	193479.0	False	False	False	False	False	3
B3GALT6	ENSG00000176022.3	ENST00000379198.2	chr1	1	+	True	1167686	1167686	C	T	ENST00000379198.2:c.28C>T	R10W	Missense	E_1	SNP	True	0	Class 0: This mutation can be originally modeled.	0aa	0aa	B3galt6	ENSMUSG00000050796.5	ENSMUST00000052185.5	chr4	1	-	SNP	Missense	E_1	156077049.0	156077049.0	G	A	ENSMUST00000052185.5:c.25C>T	R9W	156077049.0	156077049.0	G	A	ENSMUST00000052185.5:c.25C>T	R9W	CLINVAR-H0003616	CLINVAR-H0003616-M01-V01	CLINVAR	2316181.0	False	False	False	False	False	0
B3GALT6	ENSG00000176022.3	ENST00000379198.2	chr1	1	+	True	1167689	1167689	C	T	ENST00000379198.2:c.31C>T	R11W	Missense	E_1	SNP	True	0	Class 0: This mutation can be originally modeled.	0aa	0aa	B3galt6	ENSMUSG00000050796.5	ENSMUST00000052185.5	chr4	1	-	SNP	Missense	E_1	156077043.0	156077043.0	G	A	ENSMUST00000052185.5:c.31C>T	R11W	156077043.0	156077043.0	G	A	ENSMUST00000052185.5:c.31C>T	R11W	CLINVAR-H0003617	CLINVAR-H0003617-M01-V01	CLINVAR	386485.0	False	False	False	False	False	0
B3GALT6	ENSG00000176022.3	ENST00000379198.2	chr1	1	+	True	1167696	1167696	C	G	ENST00000379198.2:c.38C>G	A13G	Missense	E_1	SNP	True	0	Class 0: This mutation can be originally modeled.	0aa	4aa	B3galt6	ENSMUSG00000050796.5	ENSMUST00000052185.5	chr4	1	-	SNP	Missense	E_1	156077036.0	156077036.0	G	C	ENSMUST00000052185.5:c.38C>G	A13G	156077036.0	156077036.0	G	C	ENSMUST00000052185.5:c.38C>G	A13G	CLINVAR-H0003619	CLINVAR-H0003619-M01-V01	CLINVAR	2087283.0	False	False	False	False	False	4
B3GALT6	ENSG00000176022.3	ENST00000379198.2	chr1	1	+	True	1167701	1167701	G	A	ENST00000379198.2:c.43G>A	G15S	Missense	E_1	SNP	True	0	Class 0: This mutation can be originally modeled.	2aa	2aa	B3galt6	ENSMUSG00000050796.5	ENSMUST00000052185.5	chr4	1	-	SNP	Missense	E_1	156077031.0	156077031.0	C	T	ENSMUST00000052185.5:c.43G>A	G15S	156077031.0	156077031.0	C	T	ENSMUST00000052185.5:c.43G>A	G15S	CLINVAR-H0003620	CLINVAR-H0003620-M01-V01	CLINVAR	1800545.0	False	False	False	False	False	4
B3GALT6	ENSG00000176022.3	ENST00000379198.2	chr1	1	+	True	1167704	1167704	C	T	ENST00000379198.2:c.46C>T	L16delinsL	Silent	E_1	SNP	True	0	Class 0: This mutation can be originally modeled.	3aa	1aa	B3galt6	ENSMUSG00000050796.5	ENSMUST00000052185.5	chr4	1	-	SNP	Silent	E_1	156077028.0	156077028.0	G	A	ENSMUST00000052185.5:c.46C>T	L16delinsL	156077028.0	156077028.0	G	A	ENSMUST00000052185.5:c.46C>T	L16delinsL	CLINVAR-H0003621	CLINVAR-H0003621-M01-V01	CLINVAR	391547.0	False	False	False	False	False	4
B3GALT6	ENSG00000176022.3	ENST00000379198.2	chr1	1	+	True	1167706	1167706	G	A	ENST00000379198.2:c.48G>A	L16delinsL	Silent	E_1	SNP	True	0	Class 0: This mutation can be originally modeled.	3aa	1aa	B3galt6	ENSMUSG00000050796.5	ENSMUST00000052185.5	chr4	1	-	SNP	Silent	E_1	156077026.0	156077026.0	T	T	ENSMUST00000052185.5:c.48A>A	L16delinsL	156077026.0	156077026.0	T	T	ENSMUST00000052185.5:c.48A>A	L16delinsL	CLINVAR-H0003622	CLINVAR-H0003622-M01-V01	CLINVAR	734088.0	False	False	False	False	False	4
B3GALT6	ENSG00000176022.3	ENST00000379198.2	chr1	1	+	True	1167707	1167707	G	A	ENST00000379198.2:c.49G>A	G17S	Missense	E_1	SNP	True	0	Class 0: This mutation can be originally modeled.	4aa	0aa	B3galt6	ENSMUSG00000050796.5	ENSMUST00000052185.5	chr4	1	-	SNP	Missense	E_1	156077025.0	156077025.0	C	T	ENSMUST00000052185.5:c.49G>A	G17S	156077025.0	156077025.0	C	T	ENSMUST00000052185.5:c.49G>A	G17S	CLINVAR-H0003623	CLINVAR-H0003623-M01-V01	CLINVAR	1723672.0	False	False	False	False	False	4
B3GALT6	ENSG00000176022.3	ENST00000379198.2	chr1	1	+	True	1167717	1167717	C	G	ENST00000379198.2:c.59C>G	A20G	Missense	E_1	SNP	True	0	Class 0: This mutation can be originally modeled.	1aa	0aa	B3galt6	ENSMUSG00000050796.5	ENSMUST00000052185.5	chr4	1	-	SNP	Missense	E_1	156077015.0	156077015.0	G	C	ENSMUST00000052185.5:c.59C>G	A20G	156077015.0	156077015.0	G	C	ENSMUST00000052185.5:c.59C>G	A20G	CLINVAR-H0003625	CLINVAR-H0003625-M01-V01	CLINVAR	964346.0	False	False	False	False	False	1
B3GALT6	ENSG00000176022.3	ENST00000379198.2	chr1	1	+	True	1167735	1167735	T	C	ENST00000379198.2:c.77T>C	L26P	Missense	E_1	SNP	True	0	Class 0: This mutation can be originally modeled.	0aa	6aa	B3galt6	ENSMUSG00000050796.5	ENSMUST00000052185.5	chr4	1	-	SNP	Missense	E_1	156076997.0	156076997.0	A	G	ENSMUST00000052185.5:c.77T>C	L26P	156076997.0	156076997.0	A	G	ENSMUST00000052185.5:c.77T>C	L26P	CLINVAR-H0003628	CLINVAR-H0003628-M01-V01	CLINVAR	498895.0	False	False	False	False	False	6
B3GALT6	ENSG00000176022.3	ENST00000379198.2	chr1	1	+	True	1167739	1167739	C	A	ENST00000379198.2:c.81C>A	L27delinsL	Silent	E_1	SNP	True	0	Class 0: This mutation can be originally modeled.	1aa	5aa	B3galt6	ENSMUSG00000050796.5	ENSMUST00000052185.5	chr4	1	-	SNP	Silent	E_1	156076993.0	156076993.0	C	T	ENSMUST00000052185.5:c.81G>A	L27delinsL	156076993.0	156076993.0	C	T	ENSMUST00000052185.5:c.81G>A	L27delinsL	CLINVAR-H0003630	CLINVAR-H0003630-M01-V01	CLINVAR	1203224.0	False	False	False	False	False	6
B3GALT6	ENSG00000176022.3	ENST00000379198.2	chr1	1	+	True	1167748	1167748	G	A	ENST00000379198.2:c.90G>A	A30delinsA	Silent	E_1	SNP	True	0	Class 0: This mutation can be originally modeled.	4aa	2aa	B3galt6	ENSMUSG00000050796.5	ENSMUST00000052185.5	chr4	1	-	SNP	Silent	E_1	156076984.0	156076984.0	C	T	ENSMUST00000052185.5:c.90G>A	A30delinsA	156076984.0	156076984.0	C	T	ENSMUST00000052185.5:c.90G>A	A30delinsA	CLINVAR-H0003631	CLINVAR-H0003631-M01-V01	CLINVAR	1556211.0	False	False	False	False	False	6
B3GALT6	ENSG00000176022.3	ENST00000379198.2	chr1	1	+	True	1167754	1167754	C	T	ENST00000379198.2:c.96C>T	C32delinsC	Silent	E_1	SNP	True	0	Class 0: This mutation can be originally modeled.	6aa	0aa	B3galt6	ENSMUSG00000050796.5	ENSMUST00000052185.5	chr4	1	-	SNP	Silent	E_1	156076978.0	156076978.0	G	A	ENSMUST00000052185.5:c.96C>T	C32delinsC	156076978.0	156076978.0	G	A	ENSMUST00000052185.5:c.96C>T	C32delinsC	CLINVAR-H0003632	CLINVAR-H0003632-M01-V01	CLINVAR	2071753.0	False	False	False	False	False	6
B3GALT6	ENSG00000176022.3	ENST00000379198.2	chr1	1	+	True	1167759	1167759	C	T	ENST00000379198.2:c.101C>T	A34V	Missense	E_1	SNP	True	0	Class 0: This mutation can be originally modeled.	0aa	0aa	B3galt6	ENSMUSG00000050796.5	ENSMUST00000052185.5	chr4	1	-	SNP	Missense	E_1	156076976.0	156076976.0	G	A	ENSMUST00000052185.5:c.98C>T	A33V	156076976.0	156076976.0	G	A	ENSMUST00000052185.5:c.98C>T	A33V	CLINVAR-H0003633	CLINVAR-H0003633-M01-V01	CLINVAR	1956536.0	False	False	False	False	False	0
B3GALT6	ENSG00000176022.3	ENST00000379198.2	chr1	1	+	True	1167760	1167760	C	G	ENST00000379198.2:c.102C>G	A34delinsA	Silent	E_1	SNP	True	0	Class 0: This mutation can be originally modeled.	0aa	0aa	B3galt6	ENSMUSG00000050796.5	ENSMUST00000052185.5	chr4	1	-	SNP	Silent	E_1	156076975.0	156076975.0	A	C	ENSMUST00000052185.5:c.99T>G	A33delinsA	156076975.0	156076975.0	A	C	ENSMUST00000052185.5:c.99T>G	A33delinsA	CLINVAR-H0003634	CLINVAR-H0003634-M01-V01	CLINVAR	1136678.0	False	False	False	False	False	0
B3GALT6	ENSG00000176022.3	ENST00000379198.2	chr1	1	+	True	1167767	1167767	G	C	ENST00000379198.2:c.109G>C	G37R	Missense	E_1	SNP	True	0	Class 0: This mutation can be originally modeled.	0aa	0aa	B3galt6	ENSMUSG00000050796.5	ENSMUST00000052185.5	chr4	1	-	SNP	Missense	E_1	156076968.0	156076968.0	C	G	ENSMUST00000052185.5:c.106G>C	G36R	156076968.0	156076968.0	C	G	ENSMUST00000052185.5:c.106G>C	G36R	CLINVAR-H0003637	CLINVAR-H0003637-M01-V01	CLINVAR	1438621.0	False	False	False	False	False	0
B3GALT6	ENSG00000176022.3	ENST00000379198.2	chr1	1	+	True	1167774	1167774	C	T	ENST00000379198.2:c.116C>T	P39L	Missense	E_1	SNP	True	0	Class 0: This mutation can be originally modeled.	0aa	0aa	B3galt6	ENSMUSG00000050796.5	ENSMUST00000052185.5	chr4	1	-	SNP	Missense	E_1	156076958.0	156076958.0	G	A	ENSMUST00000052185.5:c.116C>T	P39L	156076958.0	156076958.0	G	A	ENSMUST00000052185.5:c.116C>T	P39L	CLINVAR-H0003641	CLINVAR-H0003641-M01-V01	CLINVAR	2413769.0	False	False	False	False	False	0
B3GALT6	ENSG00000176022.3	ENST00000379198.2	chr1	1	+	True	1167787	1167787	G	A	ENST00000379198.2:c.129G>A	S43delinsS	Silent	E_1	SNP	True	0	Class 0: This mutation can be originally modeled.	0aa	1aa	B3galt6	ENSMUSG00000050796.5	ENSMUST00000052185.5	chr4	1	-	SNP	Silent	E_1	156076948.0	156076948.0	G	T	ENSMUST00000052185.5:c.126C>A	S42delinsS	156076948.0	156076948.0	G	T	ENSMUST00000052185.5:c.126C>A	S42delinsS	CLINVAR-H0003643	CLINVAR-H0003643-M01-V01	CLINVAR	1985228.0	False	False	False	False	False	1
B3GALT6	ENSG00000176022.3	ENST00000379198.2	chr1	1	+	True	1167809	1167809	G	A	ENST00000379198.2:c.151G>A	A51T	Missense	E_1	SNP	True	0	Class 0: This mutation can be originally modeled.	0aa	0aa	B3galt6	ENSMUSG00000050796.5	ENSMUST00000052185.5	chr4	1	-	SNP	Missense	E_1	156076944.0	156076944.0	C	T	ENSMUST00000052185.5:c.130G>A	A44T	156076944.0	156076944.0	C	T	ENSMUST00000052185.5:c.130G>A	A44T	CLINVAR-H0003654	CLINVAR-H0003654-M01-V01	CLINVAR	2279241.0	False	False	False	False	False	0
B3GALT6	ENSG00000176022.3	ENST00000379198.2	chr1	1	+	True	1167818	1167818	C	G	ENST00000379198.2:c.160C>G	R54G	Missense	E_1	SNP	True	0	Class 0: This mutation can be originally modeled.	1aa	0aa	B3galt6	ENSMUSG00000050796.5	ENSMUST00000052185.5	chr4	1	-	SNP	Missense	E_1	156076938.0	156076938.0	G	C	ENSMUST00000052185.5:c.136C>G	R46G	156076938.0	156076938.0	G	C	ENSMUST00000052185.5:c.136C>G	R46G	CLINVAR-H0003655	CLINVAR-H0003655-M01-V01	CLINVAR	1434609.0	False	False	False	False	False	1
B3GALT6	ENSG00000176022.3	ENST00000379198.2	chr1	1	+	True	1167827	1167827	G	A	ENST00000379198.2:c.169G>A	A57T	Missense	E_1	SNP	True	0	Class 0: This mutation can be originally modeled.	0aa	11aa	B3galt6	ENSMUSG00000050796.5	ENSMUST00000052185.5	chr4	1	-	SNP	Missense	E_1	156076923.0	156076923.0	C	T	ENSMUST00000052185.5:c.151G>A	A51T	156076923.0	156076923.0	C	T	ENSMUST00000052185.5:c.151G>A	A51T	CLINVAR-H0003658	CLINVAR-H0003658-M01-V01	CLINVAR	2467361.0	False	False	False	False	False	11
B3GALT6	ENSG00000176022.3	ENST00000379198.2	chr1	1	+	True	1167829	1167829	C	T	ENST00000379198.2:c.171C>T	A57delinsA	Silent	E_1	SNP	True	0	Class 0: This mutation can be originally modeled.	0aa	11aa	B3galt6	ENSMUSG00000050796.5	ENSMUST00000052185.5	chr4	1	-	SNP	Silent	E_1	156076921.0	156076921.0	G	A	ENSMUST00000052185.5:c.153C>T	A51delinsA	156076921.0	156076921.0	G	A	ENSMUST00000052185.5:c.153C>T	A51delinsA	CLINVAR-H0003659	CLINVAR-H0003659-M01-V01	CLINVAR	1633522.0	False	False	False	False	False	11
B3GALT6	ENSG00000176022.3	ENST00000379198.2	chr1	1	+	True	1167833	1167833	C	G	ENST00000379198.2:c.175C>G	L59V	Missense	E_1	SNP	True	0	Class 0: This mutation can be originally modeled.	2aa	9aa	B3galt6	ENSMUSG00000050796.5	ENSMUST00000052185.5	chr4	1	-	SNP	Missense	E_1	156076917.0	156076917.0	G	C	ENSMUST00000052185.5:c.157C>G	L53V	156076917.0	156076917.0	G	C	ENSMUST00000052185.5:c.157C>G	L53V	CLINVAR-H0003660	CLINVAR-H0003660-M01-V01	CLINVAR	1192952.0	False	False	False	False	False	11
B3GALT6	ENSG00000176022.3	ENST00000379198.2	chr1	1	+	True	1167833	1167833	C	T	ENST00000379198.2:c.175C>T	L59delinsL	Silent	E_1	SNP	True	0	Class 0: This mutation can be originally modeled.	2aa	9aa	B3galt6	ENSMUSG00000050796.5	ENSMUST00000052185.5	chr4	1	-	SNP	Silent	E_1	156076917.0	156076917.0	G	A	ENSMUST00000052185.5:c.157C>T	L53delinsL	156076917.0	156076917.0	G	A	ENSMUST00000052185.5:c.157C>T	L53delinsL	CLINVAR-H0003661	CLINVAR-H0003661-M01-V01	CLINVAR	742470.0	False	False	False	False	False	11
B3GALT6	ENSG00000176022.3	ENST00000379198.2	chr1	1	+	True	1167836	1167836	G	A	ENST00000379198.2:c.178G>A	A60T	Missense	E_1	SNP	True	0	Class 0: This mutation can be originally modeled.	3aa	8aa	B3galt6	ENSMUSG00000050796.5	ENSMUST00000052185.5	chr4	1	-	SNP	Missense	E_1	156076914.0	156076914.0	C	T	ENSMUST00000052185.5:c.160G>A	A54T	156076914.0	156076914.0	C	T	ENSMUST00000052185.5:c.160G>A	A54T	CLINVAR-H0003662	CLINVAR-H0003662-M01-V01	CLINVAR	1425377.0	False	False	False	False	False	11
B3GALT6	ENSG00000176022.3	ENST00000379198.2	chr1	1	+	True	1167838	1167838	A	G	ENST00000379198.2:c.180A>G	A60delinsA	Silent	E_1	SNP	True	0	Class 0: This mutation can be originally modeled.	3aa	8aa	B3galt6	ENSMUSG00000050796.5	ENSMUST00000052185.5	chr4	1	-	SNP	Silent	E_1	156076912.0	156076912.0	C	C	ENSMUST00000052185.5:c.162G>G	A54delinsA	156076912.0	156076912.0	C	C	ENSMUST00000052185.5:c.162G>G	A54delinsA	CLINVAR-H0003663	CLINVAR-H0003663-M01-V01	CLINVAR	288791.0	False	False	False	False	False	11
B3GALT6	ENSG00000176022.3	ENST00000379198.2	chr1	1	+	True	1167847	1167847	G	A	ENST00000379198.2:c.189G>A	V63delinsV	Silent	E_1	SNP	True	0	Class 0: This mutation can be originally modeled.	6aa	5aa	B3galt6	ENSMUSG00000050796.5	ENSMUST00000052185.5	chr4	1	-	SNP	Silent	E_1	156076903.0	156076903.0	C	T	ENSMUST00000052185.5:c.171G>A	V57delinsV	156076903.0	156076903.0	C	T	ENSMUST00000052185.5:c.171G>A	V57delinsV	CLINVAR-H0003664	CLINVAR-H0003664-M01-V01	CLINVAR	740400.0	False	False	False	False	False	11
B3GALT6	ENSG00000176022.3	ENST00000379198.2	chr1	1	+	True	1167851	1167851	A	G	ENST00000379198.2:c.193A>G	S65G	Missense	E_1	SNP	True	0	Class 0: This mutation can be originally modeled.	8aa	3aa	B3galt6	ENSMUSG00000050796.5	ENSMUST00000052185.5	chr4	1	-	SNP	Missense	E_1	156076899.0	156076899.0	T	C	ENSMUST00000052185.5:c.175A>G	S59G	156076899.0	156076899.0	T	C	ENSMUST00000052185.5:c.175A>G	S59G	CLINVAR-H0003665	CLINVAR-H0003665-M01-V01	CLINVAR	60488.0	False	False	False	False	False	11
B3GALT6	ENSG00000176022.3	ENST00000379198.2	chr1	1	+	True	1167851	1167851	A	T	ENST00000379198.2:c.193A>T	S65C	Missense	E_1	SNP	True	0	Class 0: This mutation can be originally modeled.	8aa	3aa	B3galt6	ENSMUSG00000050796.5	ENSMUST00000052185.5	chr4	1	-	SNP	Missense	E_1	156076899.0	156076899.0	T	A	ENSMUST00000052185.5:c.175A>T	S59C	156076899.0	156076899.0	T	A	ENSMUST00000052185.5:c.175A>T	S59C	CLINVAR-H0003666	CLINVAR-H0003666-M01-V01	CLINVAR	2163463.0	False	False	False	False	False	11
B3GALT6	ENSG00000176022.3	ENST00000379198.2	chr1	1	+	True	1167852	1167852	G	C	ENST00000379198.2:c.194G>C	S65T	Missense	E_1	SNP	True	0	Class 0: This mutation can be originally modeled.	8aa	3aa	B3galt6	ENSMUSG00000050796.5	ENSMUST00000052185.5	chr4	1	-	SNP	Missense	E_1	156076898.0	156076898.0	C	G	ENSMUST00000052185.5:c.176G>C	S59T	156076898.0	156076898.0	C	G	ENSMUST00000052185.5:c.176G>C	S59T	CLINVAR-H0003667	CLINVAR-H0003667-M01-V01	CLINVAR	1431232.0	False	False	False	False	False	11
B3GALT6	ENSG00000176022.3	ENST00000379198.2	chr1	1	+	True	1167856	1167856	G	A	ENST00000379198.2:c.198G>A	A66delinsA	Silent	E_1	SNP	True	0	Class 0: This mutation can be originally modeled.	9aa	2aa	B3galt6	ENSMUSG00000050796.5	ENSMUST00000052185.5	chr4	1	-	SNP	Silent	E_1	156076894.0	156076894.0	C	T	ENSMUST00000052185.5:c.180G>A	A60delinsA	156076894.0	156076894.0	C	T	ENSMUST00000052185.5:c.180G>A	A60delinsA	CLINVAR-H0003669	CLINVAR-H0003669-M01-V01	CLINVAR	2116130.0	False	False	False	False	False	11
B3GALT6	ENSG00000176022.3	ENST00000379198.2	chr1	1	+	True	1167857	1167857	C	A	ENST00000379198.2:c.199C>A	P67T	Missense	E_1	SNP	True	0	Class 0: This mutation can be originally modeled.	10aa	1aa	B3galt6	ENSMUSG00000050796.5	ENSMUST00000052185.5	chr4	1	-	SNP	Missense	E_1	156076893.0	156076893.0	G	T	ENSMUST00000052185.5:c.181C>A	P61T	156076893.0	156076893.0	G	T	ENSMUST00000052185.5:c.181C>A	P61T	CLINVAR-H0003670	CLINVAR-H0003670-M01-V01	CLINVAR	2088561.0	False	False	False	False	False	11
B3GALT6	ENSG00000176022.3	ENST00000379198.2	chr1	1	+	True	1167857	1167857	C	T	ENST00000379198.2:c.199C>T	P67S	Missense	E_1	SNP	True	0	Class 0: This mutation can be originally modeled.	10aa	1aa	B3galt6	ENSMUSG00000050796.5	ENSMUST00000052185.5	chr4	1	-	SNP	Missense	E_1	156076893.0	156076893.0	G	A	ENSMUST00000052185.5:c.181C>T	P61S	156076893.0	156076893.0	G	A	ENSMUST00000052185.5:c.181C>T	P61S	CLINVAR-H0003671	CLINVAR-H0003671-M01-V01	CLINVAR	2086466.0	False	False	False	False	False	11
B3GALT6	ENSG00000176022.3	ENST00000379198.2	chr1	1	+	True	1167858	1167858	C	T	ENST00000379198.2:c.200C>T	P67L	Missense	E_1	SNP	True	0	Class 0: This mutation can be originally modeled.	10aa	1aa	B3galt6	ENSMUSG00000050796.5	ENSMUST00000052185.5	chr4	1	-	SNP	Missense	E_1	156076892.0	156076892.0	G	A	ENSMUST00000052185.5:c.182C>T	P61L	156076892.0	156076892.0	G	A	ENSMUST00000052185.5:c.182C>T	P61L	CLINVAR-H0003672	CLINVAR-H0003672-M01-V01	CLINVAR	60489.0	False	False	False	False	False	11
B3GALT6	ENSG00000176022.3	ENST00000379198.2	chr1	1	+	True	1167860	1167860	C	G	ENST00000379198.2:c.202C>G	R68G	Missense	E_1	SNP	True	0	Class 0: This mutation can be originally modeled.	11aa	0aa	B3galt6	ENSMUSG00000050796.5	ENSMUST00000052185.5	chr4	1	-	SNP	Missense	E_1	156076890.0	156076890.0	G	C	ENSMUST00000052185.5:c.184C>G	R62G	156076890.0	156076890.0	G	C	ENSMUST00000052185.5:c.184C>G	R62G	CLINVAR-H0003673	CLINVAR-H0003673-M01-V01	CLINVAR	2320930.0	False	False	False	False	False	11
B3GALT6	ENSG00000176022.3	ENST00000379198.2	chr1	1	+	True	1167861	1167861	G	C	ENST00000379198.2:c.203G>C	R68P	Missense	E_1	SNP	True	0	Class 0: This mutation can be originally modeled.	11aa	0aa	B3galt6	ENSMUSG00000050796.5	ENSMUST00000052185.5	chr4	1	-	SNP	Missense	E_1	156076889.0	156076889.0	C	G	ENSMUST00000052185.5:c.185G>C	R62P	156076889.0	156076889.0	C	G	ENSMUST00000052185.5:c.185G>C	R62P	CLINVAR-H0003674	CLINVAR-H0003674-M01-V01	CLINVAR	2249990.0	False	False	False	False	False	11
B3GALT6	ENSG00000176022.3	ENST00000379198.2	chr1	1	+	True	1167868	1167868	C	A	ENST00000379198.2:c.210C>A	A70delinsA	Silent	E_1	SNP	True	0	Class 0: This mutation can be originally modeled.	0aa	0aa	B3galt6	ENSMUSG00000050796.5	ENSMUST00000052185.5	chr4	1	-	SNP	Silent	E_1	156076885.0	156076885.0	C	T	ENSMUST00000052185.5:c.189G>A	A63delinsA	156076885.0	156076885.0	C	T	ENSMUST00000052185.5:c.189G>A	A63delinsA	CLINVAR-H0003675	CLINVAR-H0003675-M01-V01	CLINVAR	1656108.0	False	False	False	False	False	0
B3GALT6	ENSG00000176022.3	ENST00000379198.2	chr1	1	+	True	1167871	1167871	G	A	ENST00000379198.2:c.213G>A	E71delinsE	Silent	E_1	SNP	True	0	Class 0: This mutation can be originally modeled.	0aa	2aa	B3galt6	ENSMUSG00000050796.5	ENSMUST00000052185.5	chr4	1	-	SNP	Silent	E_1	156076879.0	156076879.0	C	T	ENSMUST00000052185.5:c.195G>A	E65delinsE	156076879.0	156076879.0	C	T	ENSMUST00000052185.5:c.195G>A	E65delinsE	CLINVAR-H0003676	CLINVAR-H0003676-M01-V01	CLINVAR	1912539.0	False	False	False	False	False	2
B3GALT6	ENSG00000176022.3	ENST00000379198.2	chr1	1	+	True	1167892	1167892	C	T	ENST00000379198.2:c.234C>T	S78delinsS	Silent	E_1	SNP	True	0	Class 0: This mutation can be originally modeled.	1aa	4aa	B3galt6	ENSMUSG00000050796.5	ENSMUST00000052185.5	chr4	1	-	SNP	Silent	E_1	156076858.0	156076858.0	G	A	ENSMUST00000052185.5:c.216C>T	S72delinsS	156076858.0	156076858.0	G	A	ENSMUST00000052185.5:c.216C>T	S72delinsS	CLINVAR-H0003682	CLINVAR-H0003682-M01-V01	CLINVAR	733209.0	False	False	False	False	False	5
B3GALT6	ENSG00000176022.3	ENST00000379198.2	chr1	1	+	True	1167894	1167894	C	G	ENST00000379198.2:c.236C>G	T79R	Missense	E_1	SNP	True	0	Class 0: This mutation can be originally modeled.	2aa	3aa	B3galt6	ENSMUSG00000050796.5	ENSMUST00000052185.5	chr4	1	-	SNP	Missense	E_1	156076856.0	156076856.0	G	C	ENSMUST00000052185.5:c.218C>G	T73R	156076856.0	156076856.0	G	C	ENSMUST00000052185.5:c.218C>G	T73R	CLINVAR-H0003683	CLINVAR-H0003683-M01-V01	CLINVAR	568475.0	False	False	False	False	False	5
B3GALT6	ENSG00000176022.3	ENST00000379198.2	chr1	1	+	True	1167897	1167897	G	A	ENST00000379198.2:c.239G>A	W80*	Nonsense	E_1	SNP	True	0	Class 0: This mutation can be originally modeled.	3aa	2aa	B3galt6	ENSMUSG00000050796.5	ENSMUST00000052185.5	chr4	1	-	SNP	Nonsense	E_1	156076853.0	156076853.0	C	T	ENSMUST00000052185.5:c.221G>A	W74*	156076853.0	156076853.0	C	T	ENSMUST00000052185.5:c.221G>A	W74*	CLINVAR-H0003684	CLINVAR-H0003684-M01-V01	CLINVAR	452846.0	False	False	False	False	False	5
B3GALT6	ENSG00000176022.3	ENST00000379198.2	chr1	1	+	True	1167910	1167910	C	T	ENST00000379198.2:c.252C>T	R84delinsR	Silent	E_1	SNP	True	0	Class 0: This mutation can be originally modeled.	1aa	1aa	B3galt6	ENSMUSG00000050796.5	ENSMUST00000052185.5	chr4	1	-	SNP	Silent	E_1	156076834.0	156076834.0	A	A	ENSMUST00000052185.5:c.240T>T	R80delinsR	156076834.0	156076834.0	A	A	ENSMUST00000052185.5:c.240T>T	R80delinsR	CLINVAR-H0003685	CLINVAR-H0003685-M01-V01	CLINVAR	1672058.0	False	False	False	False	False	2
B3GALT6	ENSG00000176022.3	ENST00000379198.2	chr1	1	+	True	1167913	1167913	G	T	ENST00000379198.2:c.255G>T	G85delinsG	Silent	E_1	SNP	True	0	Class 0: This mutation can be originally modeled.	2aa	0aa	B3galt6	ENSMUSG00000050796.5	ENSMUST00000052185.5	chr4	1	-	SNP	Silent	E_1	156076831.0	156076831.0	G	A	ENSMUST00000052185.5:c.243C>T	G81delinsG	156076831.0	156076831.0	G	A	ENSMUST00000052185.5:c.243C>T	G81delinsG	CLINVAR-H0003686	CLINVAR-H0003686-M01-V01	CLINVAR	1630368.0	False	False	False	False	False	2
B3GALT6	ENSG00000176022.3	ENST00000379198.2	chr1	1	+	True	1167931	1167931	G	C	ENST00000379198.2:c.273G>C	W91C	Missense	E_1	SNP	True	0	Class 0: This mutation can be originally modeled.	2aa	7aa	B3galt6	ENSMUSG00000050796.5	ENSMUST00000052185.5	chr4	1	-	SNP	Missense	E_1	156076813.0	156076813.0	C	G	ENSMUST00000052185.5:c.261G>C	W87C	156076813.0	156076813.0	C	G	ENSMUST00000052185.5:c.261G>C	W87C	CLINVAR-H0003689	CLINVAR-H0003689-M01-V01	CLINVAR	1204929.0	False	False	False	False	False	9
B3GALT6	ENSG00000176022.3	ENST00000379198.2	chr1	1	+	True	1167943	1167943	C	A	ENST00000379198.2:c.285C>A	A95delinsA	Silent	E_1	SNP	True	0	Class 0: This mutation can be originally modeled.	6aa	3aa	B3galt6	ENSMUSG00000050796.5	ENSMUST00000052185.5	chr4	1	-	SNP	Silent	E_1	156076801.0	156076801.0	G	T	ENSMUST00000052185.5:c.273C>A	A91delinsA	156076801.0	156076801.0	G	T	ENSMUST00000052185.5:c.273C>A	A91delinsA	CLINVAR-H0003690	CLINVAR-H0003690-M01-V01	CLINVAR	2101571.0	False	False	False	False	False	9
B3GALT6	ENSG00000176022.3	ENST00000379198.2	chr1	1	+	True	1167943	1167943	C	G	ENST00000379198.2:c.285C>G	A95delinsA	Silent	E_1	SNP	True	0	Class 0: This mutation can be originally modeled.	6aa	3aa	B3galt6	ENSMUSG00000050796.5	ENSMUST00000052185.5	chr4	1	-	SNP	Silent	E_1	156076801.0	156076801.0	G	C	ENSMUST00000052185.5:c.273C>G	A91delinsA	156076801.0	156076801.0	G	C	ENSMUST00000052185.5:c.273C>G	A91delinsA	CLINVAR-H0003691	CLINVAR-H0003691-M01-V01	CLINVAR	712408.0	False	False	False	False	False	9
B3GALT6	ENSG00000176022.3	ENST00000379198.2	chr1	1	+	True	1167943	1167943	C	T	ENST00000379198.2:c.285C>T	A95delinsA	Silent	E_1	SNP	True	0	Class 0: This mutation can be originally modeled.	6aa	3aa	B3galt6	ENSMUSG00000050796.5	ENSMUST00000052185.5	chr4	1	-	SNP	Silent	E_1	156076801.0	156076801.0	G	A	ENSMUST00000052185.5:c.273C>T	A91delinsA	156076801.0	156076801.0	G	A	ENSMUST00000052185.5:c.273C>T	A91delinsA	CLINVAR-H0003692	CLINVAR-H0003692-M01-V01	CLINVAR	1923034.0	False	False	False	False	False	9
B3GALT6	ENSG00000176022.3	ENST00000379198.2	chr1	1	+	True	1167949	1167949	C	T	ENST00000379198.2:c.291C>T	G97delinsG	Silent	E_1	SNP	True	0	Class 0: This mutation can be originally modeled.	8aa	1aa	B3galt6	ENSMUSG00000050796.5	ENSMUST00000052185.5	chr4	1	-	SNP	Silent	E_1	156076795.0	156076795.0	G	A	ENSMUST00000052185.5:c.279C>T	G93delinsG	156076795.0	156076795.0	G	A	ENSMUST00000052185.5:c.279C>T	G93delinsG	CLINVAR-H0003693	CLINVAR-H0003693-M01-V01	CLINVAR	1571057.0	False	False	False	False	False	9
B3GALT6	ENSG00000176022.3	ENST00000379198.2	chr1	1	+	True	1167970	1167970	G	C	ENST00000379198.2:c.312G>C	E104D	Missense	E_1	SNP	True	0	Class 0: This mutation can be originally modeled.	0aa	6aa	B3galt6	ENSMUSG00000050796.5	ENSMUST00000052185.5	chr4	1	-	SNP	Missense	E_1	156076774.0	156076774.0	C	G	ENSMUST00000052185.5:c.300G>C	E100D	156076774.0	156076774.0	C	G	ENSMUST00000052185.5:c.300G>C	E100D	CLINVAR-H0003695	CLINVAR-H0003695-M01-V01	CLINVAR	1963197.0	False	False	False	False	False	6
B3GALT6	ENSG00000176022.3	ENST00000379198.2	chr1	1	+	True	1167971	1167971	G	C	ENST00000379198.2:c.313G>C	E105Q	Missense	E_1	SNP	True	0	Class 0: This mutation can be originally modeled.	1aa	5aa	B3galt6	ENSMUSG00000050796.5	ENSMUST00000052185.5	chr4	1	-	SNP	Missense	E_1	156076773.0	156076773.0	C	G	ENSMUST00000052185.5:c.301G>C	E101Q	156076773.0	156076773.0	C	G	ENSMUST00000052185.5:c.301G>C	E101Q	CLINVAR-H0003696	CLINVAR-H0003696-M01-V01	CLINVAR	623665.0	False	False	False	False	False	6
B3GALT6	ENSG00000176022.3	ENST00000379198.2	chr1	1	+	True	1167982	1167982	C	A	ENST00000379198.2:c.324C>A	A108delinsA	Silent	E_1	SNP	True	0	Class 0: This mutation can be originally modeled.	4aa	2aa	B3galt6	ENSMUSG00000050796.5	ENSMUST00000052185.5	chr4	1	-	SNP	Silent	E_1	156076762.0	156076762.0	A	T	ENSMUST00000052185.5:c.312T>A	A104delinsA	156076762.0	156076762.0	A	T	ENSMUST00000052185.5:c.312T>A	A104delinsA	CLINVAR-H0003698	CLINVAR-H0003698-M01-V01	CLINVAR	1454440.0	False	False	False	False	False	6
B3GALT6	ENSG00000176022.3	ENST00000379198.2	chr1	1	+	True	1167996	1167996	A	G	ENST00000379198.2:c.338A>G	Q113R	Missense	E_1	SNP	True	0	Class 0: This mutation can be originally modeled.	1aa	1aa	B3galt6	ENSMUSG00000050796.5	ENSMUST00000052185.5	chr4	1	-	SNP	Missense	E_1	156076748.0	156076748.0	T	C	ENSMUST00000052185.5:c.326A>G	Q109R	156076748.0	156076748.0	T	C	ENSMUST00000052185.5:c.326A>G	Q109R	CLINVAR-H0003700	CLINVAR-H0003700-M01-V01	CLINVAR	424885.0	False	False	False	False	False	2
B3GALT6	ENSG00000176022.3	ENST00000379198.2	chr1	1	+	True	1167998	1167998	G	A	ENST00000379198.2:c.340G>A	A114T	Missense	E_1	SNP	True	0	Class 0: This mutation can be originally modeled.	2aa	0aa	B3galt6	ENSMUSG00000050796.5	ENSMUST00000052185.5	chr4	1	-	SNP	Missense	E_1	156076746.0	156076746.0	C	T	ENSMUST00000052185.5:c.328G>A	A110T	156076746.0	156076746.0	C	T	ENSMUST00000052185.5:c.328G>A	A110T	CLINVAR-H0003701	CLINVAR-H0003701-M01-V01	CLINVAR	1711200.0	False	False	False	False	False	2
B3GALT6	ENSG00000176022.3	ENST00000379198.2	chr1	1	+	True	1167999	1167999	C	A	ENST00000379198.2:c.341C>A	A114E	Missense	E_1	SNP	True	0	Class 0: This mutation can be originally modeled.	2aa	0aa	B3galt6	ENSMUSG00000050796.5	ENSMUST00000052185.5	chr4	1	-	SNP	Missense	E_1	156076745.0	156076745.0	G	T	ENSMUST00000052185.5:c.329C>A	A110E	156076745.0	156076745.0	G	T	ENSMUST00000052185.5:c.329C>A	A110E	CLINVAR-H0003702	CLINVAR-H0003702-M01-V01	CLINVAR	661179.0	False	False	False	False	False	2
B3GALT6	ENSG00000176022.3	ENST00000379198.2	chr1	1	+	True	1167999	1167999	C	G	ENST00000379198.2:c.341C>G	A114G	Missense	E_1	SNP	True	0	Class 0: This mutation can be originally modeled.	2aa	0aa	B3galt6	ENSMUSG00000050796.5	ENSMUST00000052185.5	chr4	1	-	SNP	Missense	E_1	156076745.0	156076745.0	G	C	ENSMUST00000052185.5:c.329C>G	A110G	156076745.0	156076745.0	G	C	ENSMUST00000052185.5:c.329C>G	A110G	CLINVAR-H0003703	CLINVAR-H0003703-M01-V01	CLINVAR	1047491.0	False	False	False	False	False	2
B3GALT6	ENSG00000176022.3	ENST00000379198.2	chr1	1	+	True	1168005	1168005	A	G	ENST00000379198.2:c.347A>G	H116R	Missense	E_1	SNP	True	0	Class 0: This mutation can be originally modeled.	0aa	24aa	B3galt6	ENSMUSG00000050796.5	ENSMUST00000052185.5	chr4	1	-	SNP	Missense	E_1	156076739.0	156076739.0	T	C	ENSMUST00000052185.5:c.335A>G	H112R	156076739.0	156076739.0	T	C	ENSMUST00000052185.5:c.335A>G	H112R	CLINVAR-H0003706	CLINVAR-H0003706-M01-V01	CLINVAR	1427535.0	False	False	False	False	False	24
B3GALT6	ENSG00000176022.3	ENST00000379198.2	chr1	1	+	True	1168012	1168012	C	G	ENST00000379198.2:c.354C>G	D118E	Missense	E_1	SNP	True	0	Class 0: This mutation can be originally modeled.	2aa	22aa	B3galt6	ENSMUSG00000050796.5	ENSMUST00000052185.5	chr4	1	-	SNP	Missense	E_1	156076732.0	156076732.0	G	C	ENSMUST00000052185.5:c.342C>G	D114E	156076732.0	156076732.0	G	C	ENSMUST00000052185.5:c.342C>G	D114E	CLINVAR-H0003709	CLINVAR-H0003709-M01-V01	CLINVAR	1382663.0	False	False	False	False	False	24
B3GALT6	ENSG00000176022.3	ENST00000379198.2	chr1	1	+	True	1168012	1168012	C	T	ENST00000379198.2:c.354C>T	D118delinsD	Silent	E_1	SNP	True	0	Class 0: This mutation can be originally modeled.	2aa	22aa	B3galt6	ENSMUSG00000050796.5	ENSMUST00000052185.5	chr4	1	-	SNP	Silent	E_1	156076732.0	156076732.0	G	A	ENSMUST00000052185.5:c.342C>T	D114delinsD	156076732.0	156076732.0	G	A	ENSMUST00000052185.5:c.342C>T	D114delinsD	CLINVAR-H0003710	CLINVAR-H0003710-M01-V01	CLINVAR	1204842.0	False	False	False	False	False	24
B3GALT6	ENSG00000176022.3	ENST00000379198.2	chr1	1	+	True	1168015	1168015	G	C	ENST00000379198.2:c.357G>C	L119delinsL	Silent	E_1	SNP	True	0	Class 0: This mutation can be originally modeled.	3aa	21aa	B3galt6	ENSMUSG00000050796.5	ENSMUST00000052185.5	chr4	1	-	SNP	Silent	E_1	156076729.0	156076729.0	C	G	ENSMUST00000052185.5:c.345G>C	L115delinsL	156076729.0	156076729.0	C	G	ENSMUST00000052185.5:c.345G>C	L115delinsL	CLINVAR-H0003711	CLINVAR-H0003711-M01-V01	CLINVAR	1912323.0	False	False	False	False	False	24
B3GALT6	ENSG00000176022.3	ENST00000379198.2	chr1	1	+	True	1168024	1168024	G	A	ENST00000379198.2:c.366G>A	L122delinsL	Silent	E_1	SNP	True	0	Class 0: This mutation can be originally modeled.	6aa	18aa	B3galt6	ENSMUSG00000050796.5	ENSMUST00000052185.5	chr4	1	-	SNP	Silent	E_1	156076720.0	156076720.0	C	T	ENSMUST00000052185.5:c.354G>A	L118delinsL	156076720.0	156076720.0	C	T	ENSMUST00000052185.5:c.354G>A	L118delinsL	CLINVAR-H0003712	CLINVAR-H0003712-M01-V01	CLINVAR	508639.0	False	False	False	False	False	24
B3GALT6	ENSG00000176022.3	ENST00000379198.2	chr1	1	+	True	1168024	1168024	G	T	ENST00000379198.2:c.366G>T	L122delinsL	Silent	E_1	SNP	True	0	Class 0: This mutation can be originally modeled.	6aa	18aa	B3galt6	ENSMUSG00000050796.5	ENSMUST00000052185.5	chr4	1	-	SNP	Silent	E_1	156076720.0	156076720.0	C	A	ENSMUST00000052185.5:c.354G>T	L118delinsL	156076720.0	156076720.0	C	A	ENSMUST00000052185.5:c.354G>T	L118delinsL	CLINVAR-H0003713	CLINVAR-H0003713-M01-V01	CLINVAR	1992228.0	False	False	False	False	False	24
B3GALT6	ENSG00000176022.3	ENST00000379198.2	chr1	1	+	True	1168025	1168025	C	T	ENST00000379198.2:c.367C>T	P123S	Missense	E_1	SNP	True	0	Class 0: This mutation can be originally modeled.	7aa	17aa	B3galt6	ENSMUSG00000050796.5	ENSMUST00000052185.5	chr4	1	-	SNP	Missense	E_1	156076719.0	156076719.0	G	A	ENSMUST00000052185.5:c.355C>T	P119S	156076719.0	156076719.0	G	A	ENSMUST00000052185.5:c.355C>T	P119S	CLINVAR-H0003714	CLINVAR-H0003714-M01-V01	CLINVAR	387709.0	False	False	False	False	False	24
B3GALT6	ENSG00000176022.3	ENST00000379198.2	chr1	1	+	True	1168028	1168028	G	A	ENST00000379198.2:c.370G>A	A124T	Missense	E_1	SNP	True	0	Class 0: This mutation can be originally modeled.	8aa	16aa	B3galt6	ENSMUSG00000050796.5	ENSMUST00000052185.5	chr4	1	-	SNP	Missense	E_1	156076716.0	156076716.0	C	T	ENSMUST00000052185.5:c.358G>A	A120T	156076716.0	156076716.0	C	T	ENSMUST00000052185.5:c.358G>A	A120T	CLINVAR-H0003715	CLINVAR-H0003715-M01-V01	CLINVAR	2058341.0	False	False	False	False	False	24
B3GALT6	ENSG00000176022.3	ENST00000379198.2	chr1	1	+	True	1168042	1168042	C	G	ENST00000379198.2:c.384C>G	A128delinsA	Silent	E_1	SNP	True	0	Class 0: This mutation can be originally modeled.	12aa	12aa	B3galt6	ENSMUSG00000050796.5	ENSMUST00000052185.5	chr4	1	-	SNP	Silent	E_1	156076702.0	156076702.0	G	C	ENSMUST00000052185.5:c.372C>G	A124delinsA	156076702.0	156076702.0	G	C	ENSMUST00000052185.5:c.372C>G	A124delinsA	CLINVAR-H0003716	CLINVAR-H0003716-M01-V01	CLINVAR	1155132.0	False	False	False	False	False	24
B3GALT6	ENSG00000176022.3	ENST00000379198.2	chr1	1	+	True	1168045	1168045	C	T	ENST00000379198.2:c.387C>T	Y129delinsY	Silent	E_1	SNP	True	0	Class 0: This mutation can be originally modeled.	13aa	11aa	B3galt6	ENSMUSG00000050796.5	ENSMUST00000052185.5	chr4	1	-	SNP	Silent	E_1	156076699.0	156076699.0	G	A	ENSMUST00000052185.5:c.375C>T	Y125delinsY	156076699.0	156076699.0	G	A	ENSMUST00000052185.5:c.375C>T	Y125delinsY	CLINVAR-H0003717	CLINVAR-H0003717-M01-V01	CLINVAR	1627476.0	False	False	False	False	False	24
B3GALT6	ENSG00000176022.3	ENST00000379198.2	chr1	1	+	True	1168046	1168046	G	A	ENST00000379198.2:c.388G>A	E130K	Missense	E_1	SNP	True	0	Class 0: This mutation can be originally modeled.	14aa	10aa	B3galt6	ENSMUSG00000050796.5	ENSMUST00000052185.5	chr4	1	-	SNP	Missense	E_1	156076698.0	156076698.0	C	T	ENSMUST00000052185.5:c.376G>A	E126K	156076698.0	156076698.0	C	T	ENSMUST00000052185.5:c.376G>A	E126K	CLINVAR-H0003718	CLINVAR-H0003718-M01-V01	CLINVAR	582960.0	False	False	False	False	False	24
B3GALT6	ENSG00000176022.3	ENST00000379198.2	chr1	1	+	True	1168047	1168047	A	G	ENST00000379198.2:c.389A>G	E130G	Missense	E_1	SNP	True	0	Class 0: This mutation can be originally modeled.	14aa	10aa	B3galt6	ENSMUSG00000050796.5	ENSMUST00000052185.5	chr4	1	-	SNP	Missense	E_1	156076697.0	156076697.0	T	C	ENSMUST00000052185.5:c.377A>G	E126G	156076697.0	156076697.0	T	C	ENSMUST00000052185.5:c.377A>G	E126G	CLINVAR-H0003719	CLINVAR-H0003719-M01-V01	CLINVAR	1488768.0	False	False	False	False	False	24
B3GALT6	ENSG00000176022.3	ENST00000379198.2	chr1	1	+	True	1168051	1168051	C	T	ENST00000379198.2:c.393C>T	N131delinsN	Silent	E_1	SNP	True	0	Class 0: This mutation can be originally modeled.	15aa	9aa	B3galt6	ENSMUSG00000050796.5	ENSMUST00000052185.5	chr4	1	-	SNP	Silent	E_1	156076693.0	156076693.0	G	A	ENSMUST00000052185.5:c.381C>T	N127delinsN	156076693.0	156076693.0	G	A	ENSMUST00000052185.5:c.381C>T	N127delinsN	CLINVAR-H0003720	CLINVAR-H0003720-M01-V01	CLINVAR	1594310.0	False	False	False	False	False	24
B3GALT6	ENSG00000176022.3	ENST00000379198.2	chr1	1	+	True	1168062	1168062	A	G	ENST00000379198.2:c.404A>G	K135R	Missense	E_1	SNP	True	0	Class 0: This mutation can be originally modeled.	19aa	5aa	B3galt6	ENSMUSG00000050796.5	ENSMUST00000052185.5	chr4	1	-	SNP	Missense	E_1	156076682.0	156076682.0	T	C	ENSMUST00000052185.5:c.392A>G	K131R	156076682.0	156076682.0	T	C	ENSMUST00000052185.5:c.392A>G	K131R	CLINVAR-H0003721	CLINVAR-H0003721-M01-V01	CLINVAR	2491906.0	False	False	False	False	False	24
B3GALT6	ENSG00000176022.3	ENST00000379198.2	chr1	1	+	True	1168067	1168067	C	G	ENST00000379198.2:c.409C>G	L137V	Missense	E_1	SNP	True	0	Class 0: This mutation can be originally modeled.	21aa	3aa	B3galt6	ENSMUSG00000050796.5	ENSMUST00000052185.5	chr4	1	-	SNP	Missense	E_1	156076677.0	156076677.0	G	C	ENSMUST00000052185.5:c.397C>G	L133V	156076677.0	156076677.0	G	C	ENSMUST00000052185.5:c.397C>G	L133V	CLINVAR-H0003723	CLINVAR-H0003723-M01-V01	CLINVAR	1058949.0	False	False	False	False	False	24
B3GALT6	ENSG00000176022.3	ENST00000379198.2	chr1	1	+	True	1168072	1168072	C	T	ENST00000379198.2:c.414C>T	A138delinsA	Silent	E_1	SNP	True	0	Class 0: This mutation can be originally modeled.	22aa	2aa	B3galt6	ENSMUSG00000050796.5	ENSMUST00000052185.5	chr4	1	-	SNP	Silent	E_1	156076672.0	156076672.0	G	A	ENSMUST00000052185.5:c.402C>T	A134delinsA	156076672.0	156076672.0	G	A	ENSMUST00000052185.5:c.402C>T	A134delinsA	CLINVAR-H0003724	CLINVAR-H0003724-M01-V01	CLINVAR	1541421.0	False	False	False	False	False	24
B3GALT6	ENSG00000176022.3	ENST00000379198.2	chr1	1	+	True	1168073	1168073	A	G	ENST00000379198.2:c.415A>G	M139V	Missense	E_1	SNP	True	0	Class 0: This mutation can be originally modeled.	23aa	1aa	B3galt6	ENSMUSG00000050796.5	ENSMUST00000052185.5	chr4	1	-	SNP	Missense	E_1	156076671.0	156076671.0	T	C	ENSMUST00000052185.5:c.403A>G	M135V	156076671.0	156076671.0	T	C	ENSMUST00000052185.5:c.403A>G	M135V	CLINVAR-H0003725	CLINVAR-H0003725-M01-V01	CLINVAR	1489374.0	False	False	False	False	False	24
B3GALT6	ENSG00000176022.3	ENST00000379198.2	chr1	1	+	True	1168078	1168078	G	C	ENST00000379198.2:c.420G>C	L140delinsL	Silent	E_1	SNP	True	0	Class 0: This mutation can be originally modeled.	24aa	0aa	B3galt6	ENSMUSG00000050796.5	ENSMUST00000052185.5	chr4	1	-	SNP	Silent	E_1	156076666.0	156076666.0	C	G	ENSMUST00000052185.5:c.408G>C	L136delinsL	156076666.0	156076666.0	C	G	ENSMUST00000052185.5:c.408G>C	L136delinsL	CLINVAR-H0003727	CLINVAR-H0003727-M01-V01	CLINVAR	2000845.0	False	False	False	False	False	24
B3GALT6	ENSG00000176022.3	ENST00000379198.2	chr1	1	+	True	1168105	1168105	C	G	ENST00000379198.2:c.447C>G	F149L	Missense	E_1	SNP	True	0	Class 0: This mutation can be originally modeled.	0aa	16aa	B3galt6	ENSMUSG00000050796.5	ENSMUST00000052185.5	chr4	1	-	SNP	Missense	E_1	156076639.0	156076639.0	G	C	ENSMUST00000052185.5:c.435C>G	F145L	156076639.0	156076639.0	G	C	ENSMUST00000052185.5:c.435C>G	F145L	CLINVAR-H0003732	CLINVAR-H0003732-M01-V01	CLINVAR	986387.0	False	False	False	False	False	16
B3GALT6	ENSG00000176022.3	ENST00000379198.2	chr1	1	+	True	1168106	1168106	G	C	ENST00000379198.2:c.448G>C	E150Q	Missense	E_1	SNP	True	0	Class 0: This mutation can be originally modeled.	1aa	15aa	B3galt6	ENSMUSG00000050796.5	ENSMUST00000052185.5	chr4	1	-	SNP	Missense	E_1	156076638.0	156076638.0	C	G	ENSMUST00000052185.5:c.436G>C	E146Q	156076638.0	156076638.0	C	G	ENSMUST00000052185.5:c.436G>C	E146Q	CLINVAR-H0003733	CLINVAR-H0003733-M01-V01	CLINVAR	1501564.0	False	False	False	False	False	16
B3GALT6	ENSG00000176022.3	ENST00000379198.2	chr1	1	+	True	1168113	1168113	T	C	ENST00000379198.2:c.455T>C	V152A	Missense	E_1	SNP	True	0	Class 0: This mutation can be originally modeled.	3aa	13aa	B3galt6	ENSMUSG00000050796.5	ENSMUST00000052185.5	chr4	1	-	SNP	Missense	E_1	156076631.0	156076631.0	A	G	ENSMUST00000052185.5:c.443T>C	V148A	156076631.0	156076631.0	A	G	ENSMUST00000052185.5:c.443T>C	V148A	CLINVAR-H0003734	CLINVAR-H0003734-M01-V01	CLINVAR	1991152.0	False	False	False	False	False	16
B3GALT6	ENSG00000176022.3	ENST00000379198.2	chr1	1	+	True	1168114	1168114	G	C	ENST00000379198.2:c.456G>C	V152delinsV	Silent	E_1	SNP	True	0	Class 0: This mutation can be originally modeled.	3aa	13aa	B3galt6	ENSMUSG00000050796.5	ENSMUST00000052185.5	chr4	1	-	SNP	Silent	E_1	156076630.0	156076630.0	C	G	ENSMUST00000052185.5:c.444G>C	V148delinsV	156076630.0	156076630.0	C	G	ENSMUST00000052185.5:c.444G>C	V148delinsV	CLINVAR-H0003735	CLINVAR-H0003735-M01-V01	CLINVAR	1946420.0	False	False	False	False	False	16
B3GALT6	ENSG00000176022.3	ENST00000379198.2	chr1	1	+	True	1168115	1168115	C	A	ENST00000379198.2:c.457C>A	L153I	Missense	E_1	SNP	True	0	Class 0: This mutation can be originally modeled.	4aa	12aa	B3galt6	ENSMUSG00000050796.5	ENSMUST00000052185.5	chr4	1	-	SNP	Missense	E_1	156076629.0	156076629.0	G	T	ENSMUST00000052185.5:c.445C>A	L149I	156076629.0	156076629.0	G	T	ENSMUST00000052185.5:c.445C>A	L149I	CLINVAR-H0003736	CLINVAR-H0003736-M01-V01	CLINVAR	390636.0	False	False	False	False	False	16
B3GALT6	ENSG00000176022.3	ENST00000379198.2	chr1	1	+	True	1168115	1168115	C	T	ENST00000379198.2:c.457C>T	L153F	Missense	E_1	SNP	True	0	Class 0: This mutation can be originally modeled.	4aa	12aa	B3galt6	ENSMUSG00000050796.5	ENSMUST00000052185.5	chr4	1	-	SNP	Missense	E_1	156076629.0	156076629.0	G	A	ENSMUST00000052185.5:c.445C>T	L149F	156076629.0	156076629.0	G	A	ENSMUST00000052185.5:c.445C>T	L149F	CLINVAR-H0003737	CLINVAR-H0003737-M01-V01	CLINVAR	1992746.0	False	False	False	False	False	16
B3GALT6	ENSG00000176022.3	ENST00000379198.2	chr1	1	+	True	1168116	1168116	T	C	ENST00000379198.2:c.458T>C	L153P	Missense	E_1	SNP	True	0	Class 0: This mutation can be originally modeled.	4aa	12aa	B3galt6	ENSMUSG00000050796.5	ENSMUST00000052185.5	chr4	1	-	SNP	Missense	E_1	156076628.0	156076628.0	A	G	ENSMUST00000052185.5:c.446T>C	L149P	156076628.0	156076628.0	A	G	ENSMUST00000052185.5:c.446T>C	L149P	CLINVAR-H0003738	CLINVAR-H0003738-M01-V01	CLINVAR	985304.0	False	False	False	False	False	16
B3GALT6	ENSG00000176022.3	ENST00000379198.2	chr1	1	+	True	1168117	1168117	C	G	ENST00000379198.2:c.459C>G	L153delinsL	Silent	E_1	SNP	True	0	Class 0: This mutation can be originally modeled.	4aa	12aa	B3galt6	ENSMUSG00000050796.5	ENSMUST00000052185.5	chr4	1	-	SNP	Silent	E_1	156076627.0	156076627.0	G	C	ENSMUST00000052185.5:c.447C>G	L149delinsL	156076627.0	156076627.0	G	C	ENSMUST00000052185.5:c.447C>G	L149delinsL	CLINVAR-H0003739	CLINVAR-H0003739-M01-V01	CLINVAR	2044548.0	False	False	False	False	False	16
B3GALT6	ENSG00000176022.3	ENST00000379198.2	chr1	1	+	True	1168117	1168117	C	T	ENST00000379198.2:c.459C>T	L153delinsL	Silent	E_1	SNP	True	0	Class 0: This mutation can be originally modeled.	4aa	12aa	B3galt6	ENSMUSG00000050796.5	ENSMUST00000052185.5	chr4	1	-	SNP	Silent	E_1	156076627.0	156076627.0	G	A	ENSMUST00000052185.5:c.447C>T	L149delinsL	156076627.0	156076627.0	G	A	ENSMUST00000052185.5:c.447C>T	L149delinsL	CLINVAR-H0003740	CLINVAR-H0003740-M01-V01	CLINVAR	1581594.0	False	False	False	False	False	16
B3GALT6	ENSG00000176022.3	ENST00000379198.2	chr1	1	+	True	1168122	1168122	C	A	ENST00000379198.2:c.464C>A	A155E	Missense	E_1	SNP	True	0	Class 0: This mutation can be originally modeled.	6aa	10aa	B3galt6	ENSMUSG00000050796.5	ENSMUST00000052185.5	chr4	1	-	SNP	Missense	E_1	156076622.0	156076622.0	G	T	ENSMUST00000052185.5:c.452C>A	A151E	156076622.0	156076622.0	G	T	ENSMUST00000052185.5:c.452C>A	A151E	CLINVAR-H0003741	CLINVAR-H0003741-M01-V01	CLINVAR	1371061.0	False	False	False	False	False	16
B3GALT6	ENSG00000176022.3	ENST00000379198.2	chr1	1	+	True	1168124	1168124	G	A	ENST00000379198.2:c.466G>A	D156N	Missense	E_1	SNP	True	0	Class 0: This mutation can be originally modeled.	7aa	9aa	B3galt6	ENSMUSG00000050796.5	ENSMUST00000052185.5	chr4	1	-	SNP	Missense	E_1	156076620.0	156076620.0	C	T	ENSMUST00000052185.5:c.454G>A	D152N	156076620.0	156076620.0	C	T	ENSMUST00000052185.5:c.454G>A	D152N	CLINVAR-H0003742	CLINVAR-H0003742-M01-V01	CLINVAR	60486.0	False	False	False	False	False	16
B3GALT6	ENSG00000176022.3	ENST00000379198.2	chr1	1	+	True	1168130	1168130	G	T	ENST00000379198.2:c.472G>T	D158Y	Missense	E_1	SNP	True	0	Class 0: This mutation can be originally modeled.	9aa	7aa	B3galt6	ENSMUSG00000050796.5	ENSMUST00000052185.5	chr4	1	-	SNP	Missense	E_1	156076614.0	156076614.0	C	A	ENSMUST00000052185.5:c.460G>T	D154Y	156076614.0	156076614.0	C	A	ENSMUST00000052185.5:c.460G>T	D154Y	CLINVAR-H0003743	CLINVAR-H0003743-M01-V01	CLINVAR	1898922.0	False	False	False	False	False	16
B3GALT6	ENSG00000176022.3	ENST00000379198.2	chr1	1	+	True	1168133	1168133	T	C	ENST00000379198.2:c.475T>C	S159P	Missense	E_1	SNP	True	0	Class 0: This mutation can be originally modeled.	10aa	6aa	B3galt6	ENSMUSG00000050796.5	ENSMUST00000052185.5	chr4	1	-	SNP	Missense	E_1	156076611.0	156076611.0	A	G	ENSMUST00000052185.5:c.463T>C	S155P	156076611.0	156076611.0	A	G	ENSMUST00000052185.5:c.463T>C	S155P	CLINVAR-H0003745	CLINVAR-H0003745-M01-V01	CLINVAR	498732.0	False	False	False	False	False	16
B3GALT6	ENSG00000176022.3	ENST00000379198.2	chr1	1	+	True	1168134	1168134	C	A	ENST00000379198.2:c.476C>A	S159Y	Missense	E_1	SNP	True	0	Class 0: This mutation can be originally modeled.	10aa	6aa	B3galt6	ENSMUSG00000050796.5	ENSMUST00000052185.5	chr4	1	-	SNP	Missense	E_1	156076610.0	156076610.0	G	T	ENSMUST00000052185.5:c.464C>A	S155Y	156076610.0	156076610.0	G	T	ENSMUST00000052185.5:c.464C>A	S155Y	CLINVAR-H0003746	CLINVAR-H0003746-M01-V01	CLINVAR	869983.0	False	False	False	False	False	16
B3GALT6	ENSG00000176022.3	ENST00000379198.2	chr1	1	+	True	1168135	1168135	C	T	ENST00000379198.2:c.477C>T	S159delinsS	Silent	E_1	SNP	True	0	Class 0: This mutation can be originally modeled.	10aa	6aa	B3galt6	ENSMUSG00000050796.5	ENSMUST00000052185.5	chr4	1	-	SNP	Silent	E_1	156076609.0	156076609.0	G	A	ENSMUST00000052185.5:c.465C>T	S155delinsS	156076609.0	156076609.0	G	A	ENSMUST00000052185.5:c.465C>T	S155delinsS	CLINVAR-H0003747	CLINVAR-H0003747-M01-V01	CLINVAR	508739.0	False	False	False	False	False	16
B3GALT6	ENSG00000176022.3	ENST00000379198.2	chr1	1	+	True	1168141	1168141	G	A	ENST00000379198.2:c.483G>A	A161delinsA	Silent	E_1	SNP	True	0	Class 0: This mutation can be originally modeled.	12aa	4aa	B3galt6	ENSMUSG00000050796.5	ENSMUST00000052185.5	chr4	1	-	SNP	Silent	E_1	156076603.0	156076603.0	C	T	ENSMUST00000052185.5:c.471G>A	A157delinsA	156076603.0	156076603.0	C	T	ENSMUST00000052185.5:c.471G>A	A157delinsA	CLINVAR-H0003748	CLINVAR-H0003748-M01-V01	CLINVAR	679473.0	False	False	False	False	False	16
B3GALT6	ENSG00000176022.3	ENST00000379198.2	chr1	1	+	True	1168147	1168147	G	A	ENST00000379198.2:c.489G>A	L163delinsL	Silent	E_1	SNP	True	0	Class 0: This mutation can be originally modeled.	14aa	2aa	B3galt6	ENSMUSG00000050796.5	ENSMUST00000052185.5	chr4	1	-	SNP	Silent	E_1	156076597.0	156076597.0	C	T	ENSMUST00000052185.5:c.477G>A	L159delinsL	156076597.0	156076597.0	C	T	ENSMUST00000052185.5:c.477G>A	L159delinsL	CLINVAR-H0003752	CLINVAR-H0003752-M01-V01	CLINVAR	1641790.0	False	False	False	False	False	16
B3GALT6	ENSG00000176022.3	ENST00000379198.2	chr1	1	+	True	1168166	1168166	C	T	ENST00000379198.2:c.508C>T	L170delinsL	Silent	E_1	SNP	True	0	Class 0: This mutation can be originally modeled.	0aa	62aa	B3galt6	ENSMUSG00000050796.5	ENSMUST00000052185.5	chr4	1	-	SNP	Silent	E_1	156076578.0	156076578.0	G	A	ENSMUST00000052185.5:c.496C>T	L166delinsL	156076578.0	156076578.0	G	A	ENSMUST00000052185.5:c.496C>T	L166delinsL	CLINVAR-H0003756	CLINVAR-H0003756-M01-V01	CLINVAR	725726.0	False	False	False	False	False	62
B3GALT6	ENSG00000176022.3	ENST00000379198.2	chr1	1	+	True	1168169	1168169	C	T	ENST00000379198.2:c.511C>T	R171C	Missense	E_1	SNP	True	0	Class 0: This mutation can be originally modeled.	1aa	61aa	B3galt6	ENSMUSG00000050796.5	ENSMUST00000052185.5	chr4	1	-	SNP	Missense	E_1	156076575.0	156076575.0	G	A	ENSMUST00000052185.5:c.499C>T	R167C	156076575.0	156076575.0	G	A	ENSMUST00000052185.5:c.499C>T	R167C	CLINVAR-H0003758	CLINVAR-H0003758-M01-V01	CLINVAR	1363546.0	False	False	False	False	False	62
B3GALT6	ENSG00000176022.3	ENST00000379198.2	chr1	1	+	True	1168173	1168173	C	T	ENST00000379198.2:c.515C>T	A172V	Missense	E_1	SNP	True	0	Class 0: This mutation can be originally modeled.	2aa	60aa	B3galt6	ENSMUSG00000050796.5	ENSMUST00000052185.5	chr4	1	-	SNP	Missense	E_1	156076571.0	156076571.0	G	A	ENSMUST00000052185.5:c.503C>T	A168V	156076571.0	156076571.0	G	A	ENSMUST00000052185.5:c.503C>T	A168V	CLINVAR-H0003759	CLINVAR-H0003759-M01-V01	CLINVAR	373234.0	False	False	False	False	False	62
B3GALT6	ENSG00000176022.3	ENST00000379198.2	chr1	1	+	True	1168178	1168178	G	C	ENST00000379198.2:c.520G>C	E174Q	Missense	E_1	SNP	True	0	Class 0: This mutation can be originally modeled.	4aa	58aa	B3galt6	ENSMUSG00000050796.5	ENSMUST00000052185.5	chr4	1	-	SNP	Missense	E_1	156076566.0	156076566.0	C	G	ENSMUST00000052185.5:c.508G>C	E170Q	156076566.0	156076566.0	C	G	ENSMUST00000052185.5:c.508G>C	E170Q	CLINVAR-H0003760	CLINVAR-H0003760-M01-V01	CLINVAR	1436880.0	False	False	False	False	False	62
B3GALT6	ENSG00000176022.3	ENST00000379198.2	chr1	1	+	True	1168179	1168179	A	C	ENST00000379198.2:c.521A>C	E174A	Missense	E_1	SNP	True	0	Class 0: This mutation can be originally modeled.	4aa	58aa	B3galt6	ENSMUSG00000050796.5	ENSMUST00000052185.5	chr4	1	-	SNP	Missense	E_1	156076565.0	156076565.0	T	G	ENSMUST00000052185.5:c.509A>C	E170A	156076565.0	156076565.0	T	G	ENSMUST00000052185.5:c.509A>C	E170A	CLINVAR-H0003761	CLINVAR-H0003761-M01-V01	CLINVAR	2229207.0	False	False	False	False	False	62
B3GALT6	ENSG00000176022.3	ENST00000379198.2	chr1	1	+	True	1168179	1168179	A	G	ENST00000379198.2:c.521A>G	E174G	Missense	E_1	SNP	True	0	Class 0: This mutation can be originally modeled.	4aa	58aa	B3galt6	ENSMUSG00000050796.5	ENSMUST00000052185.5	chr4	1	-	SNP	Missense	E_1	156076565.0	156076565.0	T	C	ENSMUST00000052185.5:c.509A>G	E170G	156076565.0	156076565.0	T	C	ENSMUST00000052185.5:c.509A>G	E170G	CLINVAR-H0003762	CLINVAR-H0003762-M01-V01	CLINVAR	1397919.0	False	False	False	False	False	62
B3GALT6	ENSG00000176022.3	ENST00000379198.2	chr1	1	+	True	1168180	1168180	G	C	ENST00000379198.2:c.522G>C	E174D	Missense	E_1	SNP	True	0	Class 0: This mutation can be originally modeled.	4aa	58aa	B3galt6	ENSMUSG00000050796.5	ENSMUST00000052185.5	chr4	1	-	SNP	Missense	E_1	156076564.0	156076564.0	C	G	ENSMUST00000052185.5:c.510G>C	E170D	156076564.0	156076564.0	C	G	ENSMUST00000052185.5:c.510G>C	E170D	CLINVAR-H0003763	CLINVAR-H0003763-M01-V01	CLINVAR	281204.0	False	False	False	False	False	62
B3GALT6	ENSG00000176022.3	ENST00000379198.2	chr1	1	+	True	1168181	1168181	C	G	ENST00000379198.2:c.523C>G	P175A	Missense	E_1	SNP	True	0	Class 0: This mutation can be originally modeled.	5aa	57aa	B3galt6	ENSMUSG00000050796.5	ENSMUST00000052185.5	chr4	1	-	SNP	Missense	E_1	156076563.0	156076563.0	G	C	ENSMUST00000052185.5:c.511C>G	P171A	156076563.0	156076563.0	G	C	ENSMUST00000052185.5:c.511C>G	P171A	CLINVAR-H0003764	CLINVAR-H0003764-M01-V01	CLINVAR	2289828.0	False	False	False	False	False	62
B3GALT6	ENSG00000176022.3	ENST00000379198.2	chr1	1	+	True	1168184	1168184	G	T	ENST00000379198.2:c.526G>T	A176S	Missense	E_1	SNP	True	0	Class 0: This mutation can be originally modeled.	6aa	56aa	B3galt6	ENSMUSG00000050796.5	ENSMUST00000052185.5	chr4	1	-	SNP	Missense	E_1	156076560.0	156076560.0	C	A	ENSMUST00000052185.5:c.514G>T	A172S	156076560.0	156076560.0	C	A	ENSMUST00000052185.5:c.514G>T	A172S	CLINVAR-H0003765	CLINVAR-H0003765-M01-V01	CLINVAR	955465.0	False	False	False	False	False	62
B3GALT6	ENSG00000176022.3	ENST00000379198.2	chr1	1	+	True	1168187	1168187	C	T	ENST00000379198.2:c.529C>T	R177C	Missense	E_1	SNP	True	0	Class 0: This mutation can be originally modeled.	7aa	55aa	B3galt6	ENSMUSG00000050796.5	ENSMUST00000052185.5	chr4	1	-	SNP	Missense	E_1	156076557.0	156076557.0	G	A	ENSMUST00000052185.5:c.517C>T	R173C	156076557.0	156076557.0	G	A	ENSMUST00000052185.5:c.517C>T	R173C	CLINVAR-H0003767	CLINVAR-H0003767-M01-V01	CLINVAR	1035363.0	False	False	False	False	False	62
B3GALT6	ENSG00000176022.3	ENST00000379198.2	chr1	1	+	True	1168188	1168188	G	A	ENST00000379198.2:c.530G>A	R177H	Missense	E_1	SNP	True	0	Class 0: This mutation can be originally modeled.	7aa	55aa	B3galt6	ENSMUSG00000050796.5	ENSMUST00000052185.5	chr4	1	-	SNP	Missense	E_1	156076556.0	156076556.0	C	T	ENSMUST00000052185.5:c.518G>A	R173H	156076556.0	156076556.0	C	T	ENSMUST00000052185.5:c.518G>A	R173H	CLINVAR-H0003768	CLINVAR-H0003768-M01-V01	CLINVAR	2046034.0	False	False	False	False	False	62
B3GALT6	ENSG00000176022.3	ENST00000379198.2	chr1	1	+	True	1168190	1168190	C	T	ENST00000379198.2:c.532C>T	R178C	Missense	E_1	SNP	True	0	Class 0: This mutation can be originally modeled.	8aa	54aa	B3galt6	ENSMUSG00000050796.5	ENSMUST00000052185.5	chr4	1	-	SNP	Missense	E_1	156076554.0	156076554.0	G	A	ENSMUST00000052185.5:c.520C>T	R174C	156076554.0	156076554.0	G	A	ENSMUST00000052185.5:c.520C>T	R174C	CLINVAR-H0003769	CLINVAR-H0003769-M01-V01	CLINVAR	1957516.0	False	False	False	False	False	62
B3GALT6	ENSG00000176022.3	ENST00000379198.2	chr1	1	+	True	1168191	1168191	G	T	ENST00000379198.2:c.533G>T	R178L	Missense	E_1	SNP	True	0	Class 0: This mutation can be originally modeled.	8aa	54aa	B3galt6	ENSMUSG00000050796.5	ENSMUST00000052185.5	chr4	1	-	SNP	Missense	E_1	156076553.0	156076553.0	C	A	ENSMUST00000052185.5:c.521G>T	R174L	156076553.0	156076553.0	C	A	ENSMUST00000052185.5:c.521G>T	R174L	CLINVAR-H0003770	CLINVAR-H0003770-M01-V01	CLINVAR	2054298.0	False	False	False	False	False	62
B3GALT6	ENSG00000176022.3	ENST00000379198.2	chr1	1	+	True	1168194	1168194	G	C	ENST00000379198.2:c.536G>C	R179P	Missense	E_1	SNP	True	0	Class 0: This mutation can be originally modeled.	9aa	53aa	B3galt6	ENSMUSG00000050796.5	ENSMUST00000052185.5	chr4	1	-	SNP	Missense	E_1	156076550.0	156076550.0	C	G	ENSMUST00000052185.5:c.524G>C	R175P	156076550.0	156076550.0	C	G	ENSMUST00000052185.5:c.524G>C	R175P	CLINVAR-H0003772	CLINVAR-H0003772-M01-V01	CLINVAR	1973684.0	False	False	False	False	False	62
B3GALT6	ENSG00000176022.3	ENST00000379198.2	chr1	1	+	True	1168196	1168196	C	T	ENST00000379198.2:c.538C>T	R180C	Missense	E_1	SNP	True	0	Class 0: This mutation can be originally modeled.	10aa	52aa	B3galt6	ENSMUSG00000050796.5	ENSMUST00000052185.5	chr4	1	-	SNP	Missense	E_1	156076548.0	156076548.0	G	A	ENSMUST00000052185.5:c.526C>T	R176C	156076548.0	156076548.0	G	A	ENSMUST00000052185.5:c.526C>T	R176C	CLINVAR-H0003773	CLINVAR-H0003773-M01-V01	CLINVAR	1035382.0	False	False	False	False	False	62
B3GALT6	ENSG00000176022.3	ENST00000379198.2	chr1	1	+	True	1168203	1168203	A	G	ENST00000379198.2:c.545A>G	Y182C	Missense	E_1	SNP	True	0	Class 0: This mutation can be originally modeled.	12aa	50aa	B3galt6	ENSMUSG00000050796.5	ENSMUST00000052185.5	chr4	1	-	SNP	Missense	E_1	156076541.0	156076541.0	T	C	ENSMUST00000052185.5:c.533A>G	Y178C	156076541.0	156076541.0	T	C	ENSMUST00000052185.5:c.533A>G	Y178C	CLINVAR-H0003774	CLINVAR-H0003774-M01-V01	CLINVAR	624636.0	False	False	False	False	False	62
B3GALT6	ENSG00000176022.3	ENST00000379198.2	chr1	1	+	True	1168204	1168204	C	T	ENST00000379198.2:c.546C>T	Y182delinsY	Silent	E_1	SNP	True	0	Class 0: This mutation can be originally modeled.	12aa	50aa	B3galt6	ENSMUSG00000050796.5	ENSMUST00000052185.5	chr4	1	-	SNP	Silent	E_1	156076540.0	156076540.0	G	A	ENSMUST00000052185.5:c.534C>T	Y178delinsY	156076540.0	156076540.0	G	A	ENSMUST00000052185.5:c.534C>T	Y178delinsY	CLINVAR-H0003775	CLINVAR-H0003775-M01-V01	CLINVAR	2414990.0	False	False	False	False	False	62
B3GALT6	ENSG00000176022.3	ENST00000379198.2	chr1	1	+	True	1168207	1168207	G	A	ENST00000379198.2:c.549G>A	W183*	Nonsense	E_1	SNP	True	0	Class 0: This mutation can be originally modeled.	13aa	49aa	B3galt6	ENSMUSG00000050796.5	ENSMUST00000052185.5	chr4	1	-	SNP	Nonsense	E_1	156076537.0	156076537.0	C	T	ENSMUST00000052185.5:c.537G>A	W179*	156076537.0	156076537.0	C	T	ENSMUST00000052185.5:c.537G>A	W179*	CLINVAR-H0003776	CLINVAR-H0003776-M01-V01	CLINVAR	1051995.0	False	False	False	False	False	62
B3GALT6	ENSG00000176022.3	ENST00000379198.2	chr1	1	+	True	1168210	1168210	C	T	ENST00000379198.2:c.552C>T	G184delinsG	Silent	E_1	SNP	True	0	Class 0: This mutation can be originally modeled.	14aa	48aa	B3galt6	ENSMUSG00000050796.5	ENSMUST00000052185.5	chr4	1	-	SNP	Silent	E_1	156076534.0	156076534.0	G	A	ENSMUST00000052185.5:c.540C>T	G180delinsG	156076534.0	156076534.0	G	A	ENSMUST00000052185.5:c.540C>T	G180delinsG	CLINVAR-H0003777	CLINVAR-H0003777-M01-V01	CLINVAR	1505037.0	False	False	False	False	False	62
B3GALT6	ENSG00000176022.3	ENST00000379198.2	chr1	1	+	True	1168212	1168212	T	G	ENST00000379198.2:c.554T>G	F185C	Missense	E_1	SNP	True	0	Class 0: This mutation can be originally modeled.	15aa	47aa	B3galt6	ENSMUSG00000050796.5	ENSMUST00000052185.5	chr4	1	-	SNP	Missense	E_1	156076532.0	156076532.0	A	C	ENSMUST00000052185.5:c.542T>G	F181C	156076532.0	156076532.0	A	C	ENSMUST00000052185.5:c.542T>G	F181C	CLINVAR-H0003778	CLINVAR-H0003778-M01-V01	CLINVAR	1302633.0	False	False	False	False	False	62
B3GALT6	ENSG00000176022.3	ENST00000379198.2	chr1	1	+	True	1168214	1168214	T	C	ENST00000379198.2:c.556T>C	F186L	Missense	E_1	SNP	True	0	Class 0: This mutation can be originally modeled.	16aa	46aa	B3galt6	ENSMUSG00000050796.5	ENSMUST00000052185.5	chr4	1	-	SNP	Missense	E_1	156076530.0	156076530.0	A	G	ENSMUST00000052185.5:c.544T>C	F182L	156076530.0	156076530.0	A	G	ENSMUST00000052185.5:c.544T>C	F182L	CLINVAR-H0003779	CLINVAR-H0003779-M01-V01	CLINVAR	522415.0	False	False	False	False	False	62
B3GALT6	ENSG00000176022.3	ENST00000379198.2	chr1	1	+	True	1168231	1168231	C	G	ENST00000379198.2:c.573C>G	R191delinsR	Silent	E_1	SNP	True	0	Class 0: This mutation can be originally modeled.	21aa	41aa	B3galt6	ENSMUSG00000050796.5	ENSMUST00000052185.5	chr4	1	-	SNP	Silent	E_1	156076513.0	156076513.0	G	C	ENSMUST00000052185.5:c.561C>G	R187delinsR	156076513.0	156076513.0	G	C	ENSMUST00000052185.5:c.561C>G	R187delinsR	CLINVAR-H0003781	CLINVAR-H0003781-M01-V01	CLINVAR	1938658.0	False	False	False	False	False	62
B3GALT6	ENSG00000176022.3	ENST00000379198.2	chr1	1	+	True	1168233	1168233	T	G	ENST00000379198.2:c.575T>G	V192G	Missense	E_1	SNP	True	0	Class 0: This mutation can be originally modeled.	22aa	40aa	B3galt6	ENSMUSG00000050796.5	ENSMUST00000052185.5	chr4	1	-	SNP	Missense	E_1	156076511.0	156076511.0	A	C	ENSMUST00000052185.5:c.563T>G	V188G	156076511.0	156076511.0	A	C	ENSMUST00000052185.5:c.563T>G	V188G	CLINVAR-H0003782	CLINVAR-H0003782-M01-V01	CLINVAR	2232352.0	False	False	False	False	False	62
B3GALT6	ENSG00000176022.3	ENST00000379198.2	chr1	1	+	True	1168234	1168234	C	G	ENST00000379198.2:c.576C>G	V192delinsV	Silent	E_1	SNP	True	0	Class 0: This mutation can be originally modeled.	22aa	40aa	B3galt6	ENSMUSG00000050796.5	ENSMUST00000052185.5	chr4	1	-	SNP	Silent	E_1	156076510.0	156076510.0	G	C	ENSMUST00000052185.5:c.564C>G	V188delinsV	156076510.0	156076510.0	G	C	ENSMUST00000052185.5:c.564C>G	V188delinsV	CLINVAR-H0003783	CLINVAR-H0003783-M01-V01	CLINVAR	1592372.0	False	False	False	False	False	62
B3GALT6	ENSG00000176022.3	ENST00000379198.2	chr1	1	+	True	1168234	1168234	C	T	ENST00000379198.2:c.576C>T	V192delinsV	Silent	E_1	SNP	True	0	Class 0: This mutation can be originally modeled.	22aa	40aa	B3galt6	ENSMUSG00000050796.5	ENSMUST00000052185.5	chr4	1	-	SNP	Silent	E_1	156076510.0	156076510.0	G	A	ENSMUST00000052185.5:c.564C>T	V188delinsV	156076510.0	156076510.0	G	A	ENSMUST00000052185.5:c.564C>T	V188delinsV	CLINVAR-H0003784	CLINVAR-H0003784-M01-V01	CLINVAR	1555170.0	False	False	False	False	False	62
B3GALT6	ENSG00000176022.3	ENST00000379198.2	chr1	1	+	True	1168239	1168239	C	G	ENST00000379198.2:c.581C>G	P194R	Missense	E_1	SNP	True	0	Class 0: This mutation can be originally modeled.	24aa	38aa	B3galt6	ENSMUSG00000050796.5	ENSMUST00000052185.5	chr4	1	-	SNP	Missense	E_1	156076505.0	156076505.0	G	C	ENSMUST00000052185.5:c.569C>G	P190R	156076505.0	156076505.0	G	C	ENSMUST00000052185.5:c.569C>G	P190R	CLINVAR-H0003786	CLINVAR-H0003786-M01-V01	CLINVAR	1476389.0	False	False	False	False	False	62
B3GALT6	ENSG00000176022.3	ENST00000379198.2	chr1	1	+	True	1168240	1168240	G	C	ENST00000379198.2:c.582G>C	P194delinsP	Silent	E_1	SNP	True	0	Class 0: This mutation can be originally modeled.	24aa	38aa	B3galt6	ENSMUSG00000050796.5	ENSMUST00000052185.5	chr4	1	-	SNP	Silent	E_1	156076504.0	156076504.0	C	G	ENSMUST00000052185.5:c.570G>C	P190delinsP	156076504.0	156076504.0	C	G	ENSMUST00000052185.5:c.570G>C	P190delinsP	CLINVAR-H0003788	CLINVAR-H0003788-M01-V01	CLINVAR	511844.0	False	False	False	False	False	62
B3GALT6	ENSG00000176022.3	ENST00000379198.2	chr1	1	+	True	1168240	1168240	G	T	ENST00000379198.2:c.582G>T	P194delinsP	Silent	E_1	SNP	True	0	Class 0: This mutation can be originally modeled.	24aa	38aa	B3galt6	ENSMUSG00000050796.5	ENSMUST00000052185.5	chr4	1	-	SNP	Silent	E_1	156076504.0	156076504.0	C	A	ENSMUST00000052185.5:c.570G>T	P190delinsP	156076504.0	156076504.0	C	A	ENSMUST00000052185.5:c.570G>T	P190delinsP	CLINVAR-H0003789	CLINVAR-H0003789-M01-V01	CLINVAR	715151.0	False	False	False	False	False	62
B3GALT6	ENSG00000176022.3	ENST00000379198.2	chr1	1	+	True	1168241	1168241	G	A	ENST00000379198.2:c.583G>A	G195R	Missense	E_1	SNP	True	0	Class 0: This mutation can be originally modeled.	25aa	37aa	B3galt6	ENSMUSG00000050796.5	ENSMUST00000052185.5	chr4	1	-	SNP	Missense	E_1	156076503.0	156076503.0	C	T	ENSMUST00000052185.5:c.571G>A	G191R	156076503.0	156076503.0	C	T	ENSMUST00000052185.5:c.571G>A	G191R	CLINVAR-H0003790	CLINVAR-H0003790-M01-V01	CLINVAR	1211943.0	False	False	False	False	False	62
B3GALT6	ENSG00000176022.3	ENST00000379198.2	chr1	1	+	True	1168241	1168241	G	C	ENST00000379198.2:c.583G>C	G195R	Missense	E_1	SNP	True	0	Class 0: This mutation can be originally modeled.	25aa	37aa	B3galt6	ENSMUSG00000050796.5	ENSMUST00000052185.5	chr4	1	-	SNP	Missense	E_1	156076503.0	156076503.0	C	G	ENSMUST00000052185.5:c.571G>C	G191R	156076503.0	156076503.0	C	G	ENSMUST00000052185.5:c.571G>C	G191R	CLINVAR-H0003791	CLINVAR-H0003791-M01-V01	CLINVAR	390607.0	False	False	False	False	False	62
B3GALT6	ENSG00000176022.3	ENST00000379198.2	chr1	1	+	True	1168243	1168243	G	A	ENST00000379198.2:c.585G>A	G195delinsG	Silent	E_1	SNP	True	0	Class 0: This mutation can be originally modeled.	25aa	37aa	B3galt6	ENSMUSG00000050796.5	ENSMUST00000052185.5	chr4	1	-	SNP	Silent	E_1	156076501.0	156076501.0	T	T	ENSMUST00000052185.5:c.573A>A	G191delinsG	156076501.0	156076501.0	T	T	ENSMUST00000052185.5:c.573A>A	G191delinsG	CLINVAR-H0003792	CLINVAR-H0003792-M01-V01	CLINVAR	1617424.0	False	False	False	False	False	62
B3GALT6	ENSG00000176022.3	ENST00000379198.2	chr1	1	+	True	1168243	1168243	G	T	ENST00000379198.2:c.585G>T	G195delinsG	Silent	E_1	SNP	True	0	Class 0: This mutation can be originally modeled.	25aa	37aa	B3galt6	ENSMUSG00000050796.5	ENSMUST00000052185.5	chr4	1	-	SNP	Silent	E_1	156076501.0	156076501.0	T	A	ENSMUST00000052185.5:c.573A>T	G191delinsG	156076501.0	156076501.0	T	A	ENSMUST00000052185.5:c.573A>T	G191delinsG	CLINVAR-H0003793	CLINVAR-H0003793-M01-V01	CLINVAR	597117.0	False	False	False	False	False	62
B3GALT6	ENSG00000176022.3	ENST00000379198.2	chr1	1	+	True	1168245	1168245	G	T	ENST00000379198.2:c.587G>T	G196V	Missense	E_1	SNP	True	0	Class 0: This mutation can be originally modeled.	26aa	36aa	B3galt6	ENSMUSG00000050796.5	ENSMUST00000052185.5	chr4	1	-	SNP	Missense	E_1	156076499.0	156076499.0	C	A	ENSMUST00000052185.5:c.575G>T	G192V	156076499.0	156076499.0	C	A	ENSMUST00000052185.5:c.575G>T	G192V	CLINVAR-H0003794	CLINVAR-H0003794-M01-V01	CLINVAR	281706.0	False	False	False	False	False	62
B3GALT6	ENSG00000176022.3	ENST00000379198.2	chr1	1	+	True	1168256	1168256	G	A	ENST00000379198.2:c.598G>A	E200K	Missense	E_1	SNP	True	0	Class 0: This mutation can be originally modeled.	30aa	32aa	B3galt6	ENSMUSG00000050796.5	ENSMUST00000052185.5	chr4	1	-	SNP	Missense	E_1	156076488.0	156076488.0	C	T	ENSMUST00000052185.5:c.586G>A	E196K	156076488.0	156076488.0	C	T	ENSMUST00000052185.5:c.586G>A	E196K	CLINVAR-H0003795	CLINVAR-H0003795-M01-V01	CLINVAR	2582333.0	False	False	False	False	False	62
B3GALT6	ENSG00000176022.3	ENST00000379198.2	chr1	1	+	True	1168262	1168262	G	A	ENST00000379198.2:c.604G>A	A202T	Missense	E_1	SNP	True	0	Class 0: This mutation can be originally modeled.	32aa	30aa	B3galt6	ENSMUSG00000050796.5	ENSMUST00000052185.5	chr4	1	-	SNP	Missense	E_1	156076482.0	156076482.0	C	T	ENSMUST00000052185.5:c.592G>A	A198T	156076482.0	156076482.0	C	T	ENSMUST00000052185.5:c.592G>A	A198T	CLINVAR-H0003796	CLINVAR-H0003796-M01-V01	CLINVAR	423210.0	False	False	False	False	False	62
B3GALT6	ENSG00000176022.3	ENST00000379198.2	chr1	1	+	True	1168267	1168267	G	T	ENST00000379198.2:c.609G>T	W203C	Missense	E_1	SNP	True	0	Class 0: This mutation can be originally modeled.	33aa	29aa	B3galt6	ENSMUSG00000050796.5	ENSMUST00000052185.5	chr4	1	-	SNP	Missense	E_1	156076477.0	156076477.0	C	A	ENSMUST00000052185.5:c.597G>T	W199C	156076477.0	156076477.0	C	A	ENSMUST00000052185.5:c.597G>T	W199C	CLINVAR-H0003798	CLINVAR-H0003798-M01-V01	CLINVAR	1005617.0	False	False	False	False	False	62
B3GALT6	ENSG00000176022.3	ENST00000379198.2	chr1	1	+	True	1168271	1168271	C	G	ENST00000379198.2:c.613C>G	L205V	Missense	E_1	SNP	True	0	Class 0: This mutation can be originally modeled.	35aa	27aa	B3galt6	ENSMUSG00000050796.5	ENSMUST00000052185.5	chr4	1	-	SNP	Missense	E_1	156076473.0	156076473.0	G	C	ENSMUST00000052185.5:c.601C>G	L201V	156076473.0	156076473.0	G	C	ENSMUST00000052185.5:c.601C>G	L201V	CLINVAR-H0003799	CLINVAR-H0003799-M01-V01	CLINVAR	1034214.0	False	False	False	False	False	62
B3GALT6	ENSG00000176022.3	ENST00000379198.2	chr1	1	+	True	1168276	1168276	C	G	ENST00000379198.2:c.618C>G	C206W	Missense	E_1	SNP	True	0	Class 0: This mutation can be originally modeled.	36aa	26aa	B3galt6	ENSMUSG00000050796.5	ENSMUST00000052185.5	chr4	1	-	SNP	Missense	E_1	156076468.0	156076468.0	G	C	ENSMUST00000052185.5:c.606C>G	C202W	156076468.0	156076468.0	G	C	ENSMUST00000052185.5:c.606C>G	C202W	CLINVAR-H0003800	CLINVAR-H0003800-M01-V01	CLINVAR	869985.0	False	False	False	False	False	62
B3GALT6	ENSG00000176022.3	ENST00000379198.2	chr1	1	+	True	1168277	1168277	G	C	ENST00000379198.2:c.619G>C	D207H	Missense	E_1	SNP	True	0	Class 0: This mutation can be originally modeled.	37aa	25aa	B3galt6	ENSMUSG00000050796.5	ENSMUST00000052185.5	chr4	1	-	SNP	Missense	E_1	156076467.0	156076467.0	C	G	ENSMUST00000052185.5:c.607G>C	D203H	156076467.0	156076467.0	C	G	ENSMUST00000052185.5:c.607G>C	D203H	CLINVAR-H0003801	CLINVAR-H0003801-M01-V01	CLINVAR	60495.0	False	False	False	False	False	62
B3GALT6	ENSG00000176022.3	ENST00000379198.2	chr1	1	+	True	1168279	1168279	C	T	ENST00000379198.2:c.621C>T	D207delinsD	Silent	E_1	SNP	True	0	Class 0: This mutation can be originally modeled.	37aa	25aa	B3galt6	ENSMUSG00000050796.5	ENSMUST00000052185.5	chr4	1	-	SNP	Silent	E_1	156076465.0	156076465.0	G	A	ENSMUST00000052185.5:c.609C>T	D203delinsD	156076465.0	156076465.0	G	A	ENSMUST00000052185.5:c.609C>T	D203delinsD	CLINVAR-H0003802	CLINVAR-H0003802-M01-V01	CLINVAR	2183117.0	False	False	False	False	False	62
B3GALT6	ENSG00000176022.3	ENST00000379198.2	chr1	1	+	True	1168281	1168281	A	C	ENST00000379198.2:c.623A>C	Y208S	Missense	E_1	SNP	True	0	Class 0: This mutation can be originally modeled.	38aa	24aa	B3galt6	ENSMUSG00000050796.5	ENSMUST00000052185.5	chr4	1	-	SNP	Missense	E_1	156076463.0	156076463.0	T	G	ENSMUST00000052185.5:c.611A>C	Y204S	156076463.0	156076463.0	T	G	ENSMUST00000052185.5:c.611A>C	Y204S	CLINVAR-H0003803	CLINVAR-H0003803-M01-V01	CLINVAR	1484075.0	False	False	False	False	False	62
B3GALT6	ENSG00000176022.3	ENST00000379198.2	chr1	1	+	True	1168286	1168286	C	T	ENST00000379198.2:c.628C>T	L210delinsL	Silent	E_1	SNP	True	0	Class 0: This mutation can be originally modeled.	40aa	22aa	B3galt6	ENSMUSG00000050796.5	ENSMUST00000052185.5	chr4	1	-	SNP	Silent	E_1	156076458.0	156076458.0	G	A	ENSMUST00000052185.5:c.616C>T	L206delinsL	156076458.0	156076458.0	G	A	ENSMUST00000052185.5:c.616C>T	L206delinsL	CLINVAR-H0003804	CLINVAR-H0003804-M01-V01	CLINVAR	1462989.0	False	False	False	False	False	62
B3GALT6	ENSG00000176022.3	ENST00000379198.2	chr1	1	+	True	1168288	1168288	G	A	ENST00000379198.2:c.630G>A	L210delinsL	Silent	E_1	SNP	True	0	Class 0: This mutation can be originally modeled.	40aa	22aa	B3galt6	ENSMUSG00000050796.5	ENSMUST00000052185.5	chr4	1	-	SNP	Silent	E_1	156076456.0	156076456.0	C	T	ENSMUST00000052185.5:c.618G>A	L206delinsL	156076456.0	156076456.0	C	T	ENSMUST00000052185.5:c.618G>A	L206delinsL	CLINVAR-H0003805	CLINVAR-H0003805-M01-V01	CLINVAR	511742.0	False	False	False	False	False	62
B3GALT6	ENSG00000176022.3	ENST00000379198.2	chr1	1	+	True	1168289	1168289	C	T	ENST00000379198.2:c.631C>T	P211S	Missense	E_1	SNP	True	0	Class 0: This mutation can be originally modeled.	41aa	21aa	B3galt6	ENSMUSG00000050796.5	ENSMUST00000052185.5	chr4	1	-	SNP	Missense	E_1	156076455.0	156076455.0	G	A	ENSMUST00000052185.5:c.619C>T	P207S	156076455.0	156076455.0	G	A	ENSMUST00000052185.5:c.619C>T	P207S	CLINVAR-H0003806	CLINVAR-H0003806-M01-V01	CLINVAR	1063834.0	False	False	False	False	False	62
B3GALT6	ENSG00000176022.3	ENST00000379198.2	chr1	1	+	True	1168293	1168293	A	G	ENST00000379198.2:c.635A>G	Y212C	Missense	E_1	SNP	True	0	Class 0: This mutation can be originally modeled.	42aa	20aa	B3galt6	ENSMUSG00000050796.5	ENSMUST00000052185.5	chr4	1	-	SNP	Missense	E_1	156076451.0	156076451.0	T	C	ENSMUST00000052185.5:c.623A>G	Y208C	156076451.0	156076451.0	T	C	ENSMUST00000052185.5:c.623A>G	Y208C	CLINVAR-H0003807	CLINVAR-H0003807-M01-V01	CLINVAR	2205471.0	False	False	False	False	False	62
B3GALT6	ENSG00000176022.3	ENST00000379198.2	chr1	1	+	True	1168304	1168304	G	A	ENST00000379198.2:c.646G>A	G216S	Missense	E_1	SNP	True	0	Class 0: This mutation can be originally modeled.	46aa	16aa	B3galt6	ENSMUSG00000050796.5	ENSMUST00000052185.5	chr4	1	-	SNP	Missense	E_1	156076440.0	156076440.0	C	T	ENSMUST00000052185.5:c.634G>A	G212S	156076440.0	156076440.0	C	T	ENSMUST00000052185.5:c.634G>A	G212S	CLINVAR-H0003808	CLINVAR-H0003808-M01-V01	CLINVAR	1387107.0	False	False	False	False	False	62
B3GALT6	ENSG00000176022.3	ENST00000379198.2	chr1	1	+	True	1168307	1168307	G	A	ENST00000379198.2:c.649G>A	G217S	Missense	E_1	SNP	True	0	Class 0: This mutation can be originally modeled.	47aa	15aa	B3galt6	ENSMUSG00000050796.5	ENSMUST00000052185.5	chr4	1	-	SNP	Missense	E_1	156076437.0	156076437.0	C	T	ENSMUST00000052185.5:c.637G>A	G213S	156076437.0	156076437.0	C	T	ENSMUST00000052185.5:c.637G>A	G213S	CLINVAR-H0003809	CLINVAR-H0003809-M01-V01	CLINVAR	60496.0	False	False	False	False	False	62
B3GALT6	ENSG00000176022.3	ENST00000379198.2	chr1	1	+	True	1168309	1168309	C	G	ENST00000379198.2:c.651C>G	G217delinsG	Silent	E_1	SNP	True	0	Class 0: This mutation can be originally modeled.	47aa	15aa	B3galt6	ENSMUSG00000050796.5	ENSMUST00000052185.5	chr4	1	-	SNP	Silent	E_1	156076435.0	156076435.0	G	C	ENSMUST00000052185.5:c.639C>G	G213delinsG	156076435.0	156076435.0	G	C	ENSMUST00000052185.5:c.639C>G	G213delinsG	CLINVAR-H0003811	CLINVAR-H0003811-M01-V01	CLINVAR	1312140.0	False	False	False	False	False	62
B3GALT6	ENSG00000176022.3	ENST00000379198.2	chr1	1	+	True	1168309	1168309	C	T	ENST00000379198.2:c.651C>T	G217delinsG	Silent	E_1	SNP	True	0	Class 0: This mutation can be originally modeled.	47aa	15aa	B3galt6	ENSMUSG00000050796.5	ENSMUST00000052185.5	chr4	1	-	SNP	Silent	E_1	156076435.0	156076435.0	G	A	ENSMUST00000052185.5:c.639C>T	G213delinsG	156076435.0	156076435.0	G	A	ENSMUST00000052185.5:c.639C>T	G213delinsG	CLINVAR-H0003812	CLINVAR-H0003812-M01-V01	CLINVAR	1670966.0	False	False	False	False	False	62
B3GALT6	ENSG00000176022.3	ENST00000379198.2	chr1	1	+	True	1168322	1168322	G	C	ENST00000379198.2:c.664G>C	A222P	Missense	E_1	SNP	True	0	Class 0: This mutation can be originally modeled.	52aa	10aa	B3galt6	ENSMUSG00000050796.5	ENSMUST00000052185.5	chr4	1	-	SNP	Missense	E_1	156076422.0	156076422.0	C	G	ENSMUST00000052185.5:c.652G>C	A218P	156076422.0	156076422.0	C	G	ENSMUST00000052185.5:c.652G>C	A218P	CLINVAR-H0003815	CLINVAR-H0003815-M01-V01	CLINVAR	1045942.0	False	False	False	False	False	62
B3GALT6	ENSG00000176022.3	ENST00000379198.2	chr1	1	+	True	1168325	1168325	G	A	ENST00000379198.2:c.667G>A	D223N	Missense	E_1	SNP	True	0	Class 0: This mutation can be originally modeled.	53aa	9aa	B3galt6	ENSMUSG00000050796.5	ENSMUST00000052185.5	chr4	1	-	SNP	Missense	E_1	156076419.0	156076419.0	C	T	ENSMUST00000052185.5:c.655G>A	D219N	156076419.0	156076419.0	C	T	ENSMUST00000052185.5:c.655G>A	D219N	CLINVAR-H0003816	CLINVAR-H0003816-M01-V01	CLINVAR	1520215.0	False	False	False	False	False	62
B3GALT6	ENSG00000176022.3	ENST00000379198.2	chr1	1	+	True	1168328	1168328	C	T	ENST00000379198.2:c.670C>T	L224delinsL	Silent	E_1	SNP	True	0	Class 0: This mutation can be originally modeled.	54aa	8aa	B3galt6	ENSMUSG00000050796.5	ENSMUST00000052185.5	chr4	1	-	SNP	Silent	E_1	156076416.0	156076416.0	G	A	ENSMUST00000052185.5:c.658C>T	L220delinsL	156076416.0	156076416.0	G	A	ENSMUST00000052185.5:c.658C>T	L220delinsL	CLINVAR-H0003817	CLINVAR-H0003817-M01-V01	CLINVAR	1902559.0	False	False	False	False	False	62
B3GALT6	ENSG00000176022.3	ENST00000379198.2	chr1	1	+	True	1168331	1168331	G	T	ENST00000379198.2:c.673G>T	V225L	Missense	E_1	SNP	True	0	Class 0: This mutation can be originally modeled.	55aa	7aa	B3galt6	ENSMUSG00000050796.5	ENSMUST00000052185.5	chr4	1	-	SNP	Missense	E_1	156076413.0	156076413.0	C	A	ENSMUST00000052185.5:c.661G>T	V221L	156076413.0	156076413.0	C	A	ENSMUST00000052185.5:c.661G>T	V221L	CLINVAR-H0003818	CLINVAR-H0003818-M01-V01	CLINVAR	2089821.0	False	False	False	False	False	62
B3GALT6	ENSG00000176022.3	ENST00000379198.2	chr1	1	+	True	1168334	1168334	C	T	ENST00000379198.2:c.676C>T	H226Y	Missense	E_1	SNP	True	0	Class 0: This mutation can be originally modeled.	56aa	6aa	B3galt6	ENSMUSG00000050796.5	ENSMUST00000052185.5	chr4	1	-	SNP	Missense	E_1	156076410.0	156076410.0	G	A	ENSMUST00000052185.5:c.664C>T	H222Y	156076410.0	156076410.0	G	A	ENSMUST00000052185.5:c.664C>T	H222Y	CLINVAR-H0003820	CLINVAR-H0003820-M01-V01	CLINVAR	806029.0	False	False	False	False	False	62
B3GALT6	ENSG00000176022.3	ENST00000379198.2	chr1	1	+	True	1168339	1168339	C	G	ENST00000379198.2:c.681C>G	Y227*	Nonsense	E_1	SNP	True	0	Class 0: This mutation can be originally modeled.	57aa	5aa	B3galt6	ENSMUSG00000050796.5	ENSMUST00000052185.5	chr4	1	-	SNP	Nonsense	E_1	156076405.0	156076405.0	G	C	ENSMUST00000052185.5:c.669C>G	Y223*	156076405.0	156076405.0	G	C	ENSMUST00000052185.5:c.669C>G	Y223*	CLINVAR-H0003821	CLINVAR-H0003821-M01-V01	CLINVAR	806030.0	False	False	False	False	False	62
B3GALT6	ENSG00000176022.3	ENST00000379198.2	chr1	1	+	True	1168340	1168340	C	T	ENST00000379198.2:c.682C>T	L228delinsL	Silent	E_1	SNP	True	0	Class 0: This mutation can be originally modeled.	58aa	4aa	B3galt6	ENSMUSG00000050796.5	ENSMUST00000052185.5	chr4	1	-	SNP	Silent	E_1	156076404.0	156076404.0	G	A	ENSMUST00000052185.5:c.670C>T	L224delinsL	156076404.0	156076404.0	G	A	ENSMUST00000052185.5:c.670C>T	L224delinsL	CLINVAR-H0003822	CLINVAR-H0003822-M01-V01	CLINVAR	2085133.0	False	False	False	False	False	62
B3GALT6	ENSG00000176022.3	ENST00000379198.2	chr1	1	+	True	1168341	1168341	T	G	ENST00000379198.2:c.683T>G	L228R	Missense	E_1	SNP	True	0	Class 0: This mutation can be originally modeled.	58aa	4aa	B3galt6	ENSMUSG00000050796.5	ENSMUST00000052185.5	chr4	1	-	SNP	Missense	E_1	156076403.0	156076403.0	A	C	ENSMUST00000052185.5:c.671T>G	L224R	156076403.0	156076403.0	A	C	ENSMUST00000052185.5:c.671T>G	L224R	CLINVAR-H0003823	CLINVAR-H0003823-M01-V01	CLINVAR	2095051.0	False	False	False	False	False	62
B3GALT6	ENSG00000176022.3	ENST00000379198.2	chr1	1	+	True	1168345	1168345	C	T	ENST00000379198.2:c.687C>T	R229delinsR	Silent	E_1	SNP	True	0	Class 0: This mutation can be originally modeled.	59aa	3aa	B3galt6	ENSMUSG00000050796.5	ENSMUST00000052185.5	chr4	1	-	SNP	Silent	E_1	156076399.0	156076399.0	G	A	ENSMUST00000052185.5:c.675C>T	R225delinsR	156076399.0	156076399.0	G	A	ENSMUST00000052185.5:c.675C>T	R225delinsR	CLINVAR-H0003824	CLINVAR-H0003824-M01-V01	CLINVAR	2191012.0	False	False	False	False	False	62
B3GALT6	ENSG00000176022.3	ENST00000379198.2	chr1	1	+	True	1168351	1168351	C	G	ENST00000379198.2:c.693C>G	S231R	Missense	E_1	SNP	True	0	Class 0: This mutation can be originally modeled.	61aa	1aa	B3galt6	ENSMUSG00000050796.5	ENSMUST00000052185.5	chr4	1	-	SNP	Missense	E_1	156076393.0	156076393.0	G	C	ENSMUST00000052185.5:c.681C>G	S227R	156076393.0	156076393.0	G	C	ENSMUST00000052185.5:c.681C>G	S227R	CLINVAR-H0003825	CLINVAR-H0003825-M01-V01	CLINVAR	806031.0	False	False	False	False	False	62
B3GALT6	ENSG00000176022.3	ENST00000379198.2	chr1	1	+	True	1168352	1168352	C	G	ENST00000379198.2:c.694C>G	R232G	Missense	E_1	SNP	True	0	Class 0: This mutation can be originally modeled.	62aa	0aa	B3galt6	ENSMUSG00000050796.5	ENSMUST00000052185.5	chr4	1	-	SNP	Missense	E_1	156076392.0	156076392.0	G	C	ENSMUST00000052185.5:c.682C>G	R228G	156076392.0	156076392.0	G	C	ENSMUST00000052185.5:c.682C>G	R228G	CLINVAR-H0003826	CLINVAR-H0003826-M01-V01	CLINVAR	2228674.0	False	False	False	False	False	62
B3GALT6	ENSG00000176022.3	ENST00000379198.2	chr1	1	+	True	1168352	1168352	C	T	ENST00000379198.2:c.694C>T	R232C	Missense	E_1	SNP	True	0	Class 0: This mutation can be originally modeled.	62aa	0aa	B3galt6	ENSMUSG00000050796.5	ENSMUST00000052185.5	chr4	1	-	SNP	Missense	E_1	156076392.0	156076392.0	G	A	ENSMUST00000052185.5:c.682C>T	R228C	156076392.0	156076392.0	G	A	ENSMUST00000052185.5:c.682C>T	R228C	CLINVAR-H0003827	CLINVAR-H0003827-M01-V01	CLINVAR	60485.0	False	False	False	False	False	62
B3GALT6	ENSG00000176022.3	ENST00000379198.2	chr1	1	+	True	1168360	1168360	C	G	ENST00000379198.2:c.702C>G	Y234*	Nonsense	E_1	SNP	True	0	Class 0: This mutation can be originally modeled.	0aa	12aa	B3galt6	ENSMUSG00000050796.5	ENSMUST00000052185.5	chr4	1	-	SNP	Nonsense	E_1	156076384.0	156076384.0	G	C	ENSMUST00000052185.5:c.690C>G	Y230*	156076384.0	156076384.0	G	C	ENSMUST00000052185.5:c.690C>G	Y230*	CLINVAR-H0003829	CLINVAR-H0003829-M01-V01	CLINVAR	2421089.0	False	False	False	False	False	12
B3GALT6	ENSG00000176022.3	ENST00000379198.2	chr1	1	+	True	1168360	1168360	C	T	ENST00000379198.2:c.702C>T	Y234delinsY	Silent	E_1	SNP	True	0	Class 0: This mutation can be originally modeled.	0aa	12aa	B3galt6	ENSMUSG00000050796.5	ENSMUST00000052185.5	chr4	1	-	SNP	Silent	E_1	156076384.0	156076384.0	G	A	ENSMUST00000052185.5:c.690C>T	Y230delinsY	156076384.0	156076384.0	G	A	ENSMUST00000052185.5:c.690C>T	Y230delinsY	CLINVAR-H0003830	CLINVAR-H0003830-M01-V01	CLINVAR	2166034.0	False	False	False	False	False	12
B3GALT6	ENSG00000176022.3	ENST00000379198.2	chr1	1	+	True	1168361	1168361	C	T	ENST00000379198.2:c.703C>T	L235delinsL	Silent	E_1	SNP	True	0	Class 0: This mutation can be originally modeled.	1aa	11aa	B3galt6	ENSMUSG00000050796.5	ENSMUST00000052185.5	chr4	1	-	SNP	Silent	E_1	156076383.0	156076383.0	G	A	ENSMUST00000052185.5:c.691C>T	L231delinsL	156076383.0	156076383.0	G	A	ENSMUST00000052185.5:c.691C>T	L231delinsL	CLINVAR-H0003831	CLINVAR-H0003831-M01-V01	CLINVAR	1636886.0	False	False	False	False	False	12
B3GALT6	ENSG00000176022.3	ENST00000379198.2	chr1	1	+	True	1168364	1168364	C	A	ENST00000379198.2:c.706C>A	R236S	Missense	E_1	SNP	True	0	Class 0: This mutation can be originally modeled.	2aa	10aa	B3galt6	ENSMUSG00000050796.5	ENSMUST00000052185.5	chr4	1	-	SNP	Missense	E_1	156076380.0	156076380.0	G	T	ENSMUST00000052185.5:c.694C>A	R232S	156076380.0	156076380.0	G	T	ENSMUST00000052185.5:c.694C>A	R232S	CLINVAR-H0003832	CLINVAR-H0003832-M01-V01	CLINVAR	2191014.0	False	False	False	False	False	12
B3GALT6	ENSG00000176022.3	ENST00000379198.2	chr1	1	+	True	1168407	1168407	C	G	ENST00000379198.2:c.749C>G	A250G	Missense	E_1	SNP	True	0	Class 0: This mutation can be originally modeled.	2aa	16aa	B3galt6	ENSMUSG00000050796.5	ENSMUST00000052185.5	chr4	1	-	SNP	Missense	E_1	156076337.0	156076337.0	G	C	ENSMUST00000052185.5:c.737C>G	A246G	156076337.0	156076337.0	G	C	ENSMUST00000052185.5:c.737C>G	A246G	CLINVAR-H0003834	CLINVAR-H0003834-M01-V01	CLINVAR	1521527.0	False	False	False	False	False	18
B3GALT6	ENSG00000176022.3	ENST00000379198.2	chr1	1	+	True	1168407	1168407	C	T	ENST00000379198.2:c.749C>T	A250V	Missense	E_1	SNP	True	0	Class 0: This mutation can be originally modeled.	2aa	16aa	B3galt6	ENSMUSG00000050796.5	ENSMUST00000052185.5	chr4	1	-	SNP	Missense	E_1	156076337.0	156076337.0	G	A	ENSMUST00000052185.5:c.737C>T	A246V	156076337.0	156076337.0	G	A	ENSMUST00000052185.5:c.737C>T	A246V	CLINVAR-H0003835	CLINVAR-H0003835-M01-V01	CLINVAR	1691282.0	False	False	False	False	False	18
B3GALT6	ENSG00000176022.3	ENST00000379198.2	chr1	1	+	True	1168408	1168408	G	A	ENST00000379198.2:c.750G>A	A250delinsA	Silent	E_1	SNP	True	0	Class 0: This mutation can be originally modeled.	2aa	16aa	B3galt6	ENSMUSG00000050796.5	ENSMUST00000052185.5	chr4	1	-	SNP	Silent	E_1	156076336.0	156076336.0	T	T	ENSMUST00000052185.5:c.738A>A	A246delinsA	156076336.0	156076336.0	T	T	ENSMUST00000052185.5:c.738A>A	A246delinsA	CLINVAR-H0003836	CLINVAR-H0003836-M01-V01	CLINVAR	1198869.0	False	False	False	False	False	18
B3GALT6	ENSG00000176022.3	ENST00000379198.2	chr1	1	+	True	1168411	1168411	G	A	ENST00000379198.2:c.753G>A	P251delinsP	Silent	E_1	SNP	True	0	Class 0: This mutation can be originally modeled.	3aa	15aa	B3galt6	ENSMUSG00000050796.5	ENSMUST00000052185.5	chr4	1	-	SNP	Silent	E_1	156076333.0	156076333.0	T	T	ENSMUST00000052185.5:c.741A>A	P247delinsP	156076333.0	156076333.0	T	T	ENSMUST00000052185.5:c.741A>A	P247delinsP	CLINVAR-H0003837	CLINVAR-H0003837-M01-V01	CLINVAR	283369.0	False	False	False	False	False	18
B3GALT6	ENSG00000176022.3	ENST00000379198.2	chr1	1	+	True	1168420	1168420	C	A	ENST00000379198.2:c.762C>A	V254delinsV	Silent	E_1	SNP	True	0	Class 0: This mutation can be originally modeled.	6aa	12aa	B3galt6	ENSMUSG00000050796.5	ENSMUST00000052185.5	chr4	1	-	SNP	Silent	E_1	156076324.0	156076324.0	C	T	ENSMUST00000052185.5:c.750G>A	V250delinsV	156076324.0	156076324.0	C	T	ENSMUST00000052185.5:c.750G>A	V250delinsV	CLINVAR-H0003838	CLINVAR-H0003838-M01-V01	CLINVAR	1635757.0	False	False	False	False	False	18
B3GALT6	ENSG00000176022.3	ENST00000379198.2	chr1	1	+	True	1168421	1168421	C	G	ENST00000379198.2:c.763C>G	Q255E	Missense	E_1	SNP	True	0	Class 0: This mutation can be originally modeled.	7aa	11aa	B3galt6	ENSMUSG00000050796.5	ENSMUST00000052185.5	chr4	1	-	SNP	Missense	E_1	156076323.0	156076323.0	G	C	ENSMUST00000052185.5:c.751C>G	Q251E	156076323.0	156076323.0	G	C	ENSMUST00000052185.5:c.751C>G	Q251E	CLINVAR-H0003839	CLINVAR-H0003839-M01-V01	CLINVAR	2004133.0	False	False	False	False	False	18
B3GALT6	ENSG00000176022.3	ENST00000379198.2	chr1	1	+	True	1168421	1168421	C	T	ENST00000379198.2:c.763C>T	Q255*	Nonsense	E_1	SNP	True	0	Class 0: This mutation can be originally modeled.	7aa	11aa	B3galt6	ENSMUSG00000050796.5	ENSMUST00000052185.5	chr4	1	-	SNP	Nonsense	E_1	156076323.0	156076323.0	G	A	ENSMUST00000052185.5:c.751C>T	Q251*	156076323.0	156076323.0	G	A	ENSMUST00000052185.5:c.751C>T	Q251*	CLINVAR-H0003840	CLINVAR-H0003840-M01-V01	CLINVAR	666963.0	False	False	False	False	False	18
B3GALT6	ENSG00000176022.3	ENST00000379198.2	chr1	1	+	True	1168424	1168424	C	T	ENST00000379198.2:c.766C>T	R256W	Missense	E_1	SNP	True	0	Class 0: This mutation can be originally modeled.	8aa	10aa	B3galt6	ENSMUSG00000050796.5	ENSMUST00000052185.5	chr4	1	-	SNP	Missense	E_1	156076320.0	156076320.0	G	A	ENSMUST00000052185.5:c.754C>T	R252W	156076320.0	156076320.0	G	A	ENSMUST00000052185.5:c.754C>T	R252W	CLINVAR-H0003841	CLINVAR-H0003841-M01-V01	CLINVAR	996067.0	False	False	False	False	False	18
B3GALT6	ENSG00000176022.3	ENST00000379198.2	chr1	1	+	True	1168426	1168426	G	A	ENST00000379198.2:c.768G>A	R256delinsR	Silent	E_1	SNP	True	0	Class 0: This mutation can be originally modeled.	8aa	10aa	B3galt6	ENSMUSG00000050796.5	ENSMUST00000052185.5	chr4	1	-	SNP	Silent	E_1	156076318.0	156076318.0	C	T	ENSMUST00000052185.5:c.756G>A	R252delinsR	156076318.0	156076318.0	C	T	ENSMUST00000052185.5:c.756G>A	R252delinsR	CLINVAR-H0003842	CLINVAR-H0003842-M01-V01	CLINVAR	1101049.0	False	False	False	False	False	18
B3GALT6	ENSG00000176022.3	ENST00000379198.2	chr1	1	+	True	1168441	1168441	C	T	ENST00000379198.2:c.783C>T	R261delinsR	Silent	E_1	SNP	True	0	Class 0: This mutation can be originally modeled.	13aa	5aa	B3galt6	ENSMUSG00000050796.5	ENSMUST00000052185.5	chr4	1	-	SNP	Silent	E_1	156076303.0	156076303.0	G	A	ENSMUST00000052185.5:c.771C>T	R257delinsR	156076303.0	156076303.0	G	A	ENSMUST00000052185.5:c.771C>T	R257delinsR	CLINVAR-H0003843	CLINVAR-H0003843-M01-V01	CLINVAR	1654062.0	False	False	False	False	False	18
B3GALT6	ENSG00000176022.3	ENST00000379198.2	chr1	1	+	True	1168453	1168453	A	C	ENST00000379198.2:c.795A>C	E265D	Missense	E_1	SNP	True	0	Class 0: This mutation can be originally modeled.	17aa	1aa	B3galt6	ENSMUSG00000050796.5	ENSMUST00000052185.5	chr4	1	-	SNP	Missense	E_1	156076291.0	156076291.0	C	G	ENSMUST00000052185.5:c.783G>C	E261D	156076291.0	156076291.0	C	G	ENSMUST00000052185.5:c.783G>C	E261D	CLINVAR-H0003844	CLINVAR-H0003844-M01-V01	CLINVAR	838573.0	False	False	False	False	False	18
B3GALT6	ENSG00000176022.3	ENST00000379198.2	chr1	1	+	True	1168461	1168461	C	T	ENST00000379198.2:c.803C>T	S268F	Missense	E_1	SNP	True	0	Class 0: This mutation can be originally modeled.	0aa	3aa	B3galt6	ENSMUSG00000050796.5	ENSMUST00000052185.5	chr4	1	-	SNP	Missense	E_1	156076283.0	156076283.0	G	A	ENSMUST00000052185.5:c.791C>T	S264F	156076283.0	156076283.0	G	A	ENSMUST00000052185.5:c.791C>T	S264F	CLINVAR-H0003846	CLINVAR-H0003846-M01-V01	CLINVAR	1425911.0	False	False	False	False	False	3
B3GALT6	ENSG00000176022.3	ENST00000379198.2	chr1	1	+	True	1168476	1168476	A	G	ENST00000379198.2:c.818A>G	N273S	Missense	E_1	SNP	True	0	Class 0: This mutation can be originally modeled.	0aa	0aa	B3galt6	ENSMUSG00000050796.5	ENSMUST00000052185.5	chr4	1	-	SNP	Missense	E_1	156076271.0	156076271.0	T	C	ENSMUST00000052185.5:c.803A>G	N268S	156076271.0	156076271.0	T	C	ENSMUST00000052185.5:c.803A>G	N268S	CLINVAR-H0003849	CLINVAR-H0003849-M01-V01	CLINVAR	453100.0	False	False	False	False	False	0
B3GALT6	ENSG00000176022.3	ENST00000379198.2	chr1	1	+	True	1168476	1168476	A	T	ENST00000379198.2:c.818A>T	N273I	Missense	E_1	SNP	True	0	Class 0: This mutation can be originally modeled.	0aa	0aa	B3galt6	ENSMUSG00000050796.5	ENSMUST00000052185.5	chr4	1	-	SNP	Missense	E_1	156076271.0	156076271.0	T	A	ENSMUST00000052185.5:c.803A>T	N268I	156076271.0	156076271.0	T	A	ENSMUST00000052185.5:c.803A>T	N268I	CLINVAR-H0003850	CLINVAR-H0003850-M01-V01	CLINVAR	2281447.0	False	False	False	False	False	0
B3GALT6	ENSG00000176022.3	ENST00000379198.2	chr1	1	+	True	1168483	1168483	C	T	ENST00000379198.2:c.825C>T	Y275delinsY	Silent	E_1	SNP	True	0	Class 0: This mutation can be originally modeled.	1aa	7aa	B3galt6	ENSMUSG00000050796.5	ENSMUST00000052185.5	chr4	1	-	SNP	Silent	E_1	156076261.0	156076261.0	A	A	ENSMUST00000052185.5:c.813T>T	Y271delinsY	156076261.0	156076261.0	A	A	ENSMUST00000052185.5:c.813T>T	Y271delinsY	CLINVAR-H0003851	CLINVAR-H0003851-M01-V01	CLINVAR	516035.0	False	False	False	False	False	8
B3GALT6	ENSG00000176022.3	ENST00000379198.2	chr1	1	+	True	1168486	1168486	G	C	ENST00000379198.2:c.828G>C	L276delinsL	Silent	E_1	SNP	True	0	Class 0: This mutation can be originally modeled.	2aa	6aa	B3galt6	ENSMUSG00000050796.5	ENSMUST00000052185.5	chr4	1	-	SNP	Silent	E_1	156076258.0	156076258.0	C	G	ENSMUST00000052185.5:c.816G>C	L272delinsL	156076258.0	156076258.0	C	G	ENSMUST00000052185.5:c.816G>C	L272delinsL	CLINVAR-H0003852	CLINVAR-H0003852-M01-V01	CLINVAR	1536646.0	False	False	False	False	False	8
B3GALT6	ENSG00000176022.3	ENST00000379198.2	chr1	1	+	True	1168487	1168487	G	A	ENST00000379198.2:c.829G>A	V277M	Missense	E_1	SNP	True	0	Class 0: This mutation can be originally modeled.	3aa	5aa	B3galt6	ENSMUSG00000050796.5	ENSMUST00000052185.5	chr4	1	-	SNP	Missense	E_1	156076257.0	156076257.0	C	T	ENSMUST00000052185.5:c.817G>A	V273M	156076257.0	156076257.0	C	T	ENSMUST00000052185.5:c.817G>A	V273M	CLINVAR-H0003853	CLINVAR-H0003853-M01-V01	CLINVAR	2006760.0	False	False	False	False	False	8
B3GALT6	ENSG00000176022.3	ENST00000379198.2	chr1	1	+	True	1168487	1168487	G	T	ENST00000379198.2:c.829G>T	V277L	Missense	E_1	SNP	True	0	Class 0: This mutation can be originally modeled.	3aa	5aa	B3galt6	ENSMUSG00000050796.5	ENSMUST00000052185.5	chr4	1	-	SNP	Missense	E_1	156076257.0	156076257.0	C	A	ENSMUST00000052185.5:c.817G>T	V273L	156076257.0	156076257.0	C	A	ENSMUST00000052185.5:c.817G>T	V273L	CLINVAR-H0003854	CLINVAR-H0003854-M01-V01	CLINVAR	1439809.0	False	False	False	False	False	8
B3GALT6	ENSG00000176022.3	ENST00000379198.2	chr1	1	+	True	1168492	1168492	G	A	ENST00000379198.2:c.834G>A	T278delinsT	Silent	E_1	SNP	True	0	Class 0: This mutation can be originally modeled.	4aa	4aa	B3galt6	ENSMUSG00000050796.5	ENSMUST00000052185.5	chr4	1	-	SNP	Silent	E_1	156076252.0	156076252.0	T	T	ENSMUST00000052185.5:c.822A>A	T274delinsT	156076252.0	156076252.0	T	T	ENSMUST00000052185.5:c.822A>A	T274delinsT	CLINVAR-H0003856	CLINVAR-H0003856-M01-V01	CLINVAR	283589.0	False	False	False	False	False	8
B3GALT6	ENSG00000176022.3	ENST00000379198.2	chr1	1	+	True	1168497	1168497	A	C	ENST00000379198.2:c.839A>C	K280T	Missense	E_1	SNP	True	0	Class 0: This mutation can be originally modeled.	6aa	2aa	B3galt6	ENSMUSG00000050796.5	ENSMUST00000052185.5	chr4	1	-	SNP	Missense	E_1	156076247.0	156076247.0	T	G	ENSMUST00000052185.5:c.827A>C	K276T	156076247.0	156076247.0	T	G	ENSMUST00000052185.5:c.827A>C	K276T	CLINVAR-H0003857	CLINVAR-H0003857-M01-V01	CLINVAR	1304640.0	False	False	False	False	False	8
B3GALT6	ENSG00000176022.3	ENST00000379198.2	chr1	1	+	True	1168511	1168511	G	A	ENST00000379198.2:c.853G>A	D285N	Missense	E_1	SNP	True	0	Class 0: This mutation can be originally modeled.	1aa	4aa	B3galt6	ENSMUSG00000050796.5	ENSMUST00000052185.5	chr4	1	-	SNP	Missense	E_1	156076233.0	156076233.0	C	T	ENSMUST00000052185.5:c.841G>A	D281N	156076233.0	156076233.0	C	T	ENSMUST00000052185.5:c.841G>A	D281N	CLINVAR-H0003859	CLINVAR-H0003859-M01-V01	CLINVAR	283597.0	False	False	False	False	False	5
B3GALT6	ENSG00000176022.3	ENST00000379198.2	chr1	1	+	True	1168514	1168514	A	G	ENST00000379198.2:c.856A>G	M286V	Missense	E_1	SNP	True	0	Class 0: This mutation can be originally modeled.	2aa	3aa	B3galt6	ENSMUSG00000050796.5	ENSMUST00000052185.5	chr4	1	-	SNP	Missense	E_1	156076230.0	156076230.0	T	C	ENSMUST00000052185.5:c.844A>G	M282V	156076230.0	156076230.0	T	C	ENSMUST00000052185.5:c.844A>G	M282V	CLINVAR-H0003860	CLINVAR-H0003860-M01-V01	CLINVAR	1475774.0	False	False	False	False	False	5
B3GALT6	ENSG00000176022.3	ENST00000379198.2	chr1	1	+	True	1168517	1168517	C	T	ENST00000379198.2:c.859C>T	L287delinsL	Silent	E_1	SNP	True	0	Class 0: This mutation can be originally modeled.	3aa	2aa	B3galt6	ENSMUSG00000050796.5	ENSMUST00000052185.5	chr4	1	-	SNP	Silent	E_1	156076227.0	156076227.0	A	A	ENSMUST00000052185.5:c.847T>T	L283delinsL	156076227.0	156076227.0	A	A	ENSMUST00000052185.5:c.847T>T	L283delinsL	CLINVAR-H0003861	CLINVAR-H0003861-M01-V01	CLINVAR	1620953.0	False	False	False	False	False	5
B3GALT6	ENSG00000176022.3	ENST00000379198.2	chr1	1	+	True	1168537	1168537	G	A	ENST00000379198.2:c.879G>A	L293delinsL	Silent	E_1	SNP	True	0	Class 0: This mutation can be originally modeled.	0aa	0aa	B3galt6	ENSMUSG00000050796.5	ENSMUST00000052185.5	chr4	1	-	SNP	Silent	E_1	156076207.0	156076207.0	C	T	ENSMUST00000052185.5:c.867G>A	L289delinsL	156076207.0	156076207.0	C	T	ENSMUST00000052185.5:c.867G>A	L289delinsL	CLINVAR-H0003863	CLINVAR-H0003863-M01-V01	CLINVAR	750547.0	False	False	False	False	False	0
B3GALT6	ENSG00000176022.3	ENST00000379198.2	chr1	1	+	True	1168544	1168544	G	A	ENST00000379198.2:c.886G>A	E296K	Missense	E_1	SNP	True	0	Class 0: This mutation can be originally modeled.	0aa	5aa	B3galt6	ENSMUSG00000050796.5	ENSMUST00000052185.5	chr4	1	-	SNP	Missense	E_1	156076200.0	156076200.0	C	T	ENSMUST00000052185.5:c.874G>A	E292K	156076200.0	156076200.0	C	T	ENSMUST00000052185.5:c.874G>A	E292K	CLINVAR-H0003866	CLINVAR-H0003866-M01-V01	CLINVAR	1306696.0	False	False	False	False	False	5
B3GALT6	ENSG00000176022.3	ENST00000379198.2	chr1	1	+	True	1168553	1168553	C	A	ENST00000379198.2:c.895C>A	L299M	Missense	E_1	SNP	True	0	Class 0: This mutation can be originally modeled.	3aa	2aa	B3galt6	ENSMUSG00000050796.5	ENSMUST00000052185.5	chr4	1	-	SNP	Missense	E_1	156076191.0	156076191.0	A	T	ENSMUST00000052185.5:c.883T>A	L295M	156076191.0	156076191.0	A	T	ENSMUST00000052185.5:c.883T>A	L295M	CLINVAR-H0003867	CLINVAR-H0003867-M01-V01	CLINVAR	1208606.0	False	False	False	False	False	5
B3GALT6	ENSG00000176022.3	ENST00000379198.2	chr1	1	+	True	1168557	1168557	G	C	ENST00000379198.2:c.899G>C	C300S	Missense	E_1	SNP	True	0	Class 0: This mutation can be originally modeled.	4aa	1aa	B3galt6	ENSMUSG00000050796.5	ENSMUST00000052185.5	chr4	1	-	SNP	Missense	E_1	156076187.0	156076187.0	C	G	ENSMUST00000052185.5:c.887G>C	C296S	156076187.0	156076187.0	C	G	ENSMUST00000052185.5:c.887G>C	C296S	CLINVAR-H0003869	CLINVAR-H0003869-M01-V01	CLINVAR	60487.0	False	False	False	False	False	5
B3GALT6	ENSG00000176022.3	ENST00000379198.2	chr1	1	+	True	1168561	1168561	G	A	ENST00000379198.2:c.903G>A	K301delinsK	Silent	E_1	SNP	True	0	Class 0: This mutation can be originally modeled.	5aa	0aa	B3galt6	ENSMUSG00000050796.5	ENSMUST00000052185.5	chr4	1	-	SNP	Silent	E_1	156076183.0	156076183.0	C	T	ENSMUST00000052185.5:c.891G>A	K297delinsK	156076183.0	156076183.0	C	T	ENSMUST00000052185.5:c.891G>A	K297delinsK	CLINVAR-H0003870	CLINVAR-H0003870-M01-V01	CLINVAR	1952638.0	False	False	False	False	False	5
B3GALT6	ENSG00000176022.3	ENST00000379198.2	chr1	1	+	True	1168567	1168567	G	A	ENST00000379198.2:c.909G>A	E303delinsE	Silent	E_1	SNP	True	0	Class 0: This mutation can be originally modeled.	0aa	20aa	B3galt6	ENSMUSG00000050796.5	ENSMUST00000052185.5	chr4	1	-	SNP	Silent	E_1	156076177.0	156076177.0	C	T	ENSMUST00000052185.5:c.897G>A	E299delinsE	156076177.0	156076177.0	C	T	ENSMUST00000052185.5:c.897G>A	E299delinsE	CLINVAR-H0003872	CLINVAR-H0003872-M01-V01	CLINVAR	193477.0	False	False	False	False	False	20
B3GALT6	ENSG00000176022.3	ENST00000379198.2	chr1	1	+	True	1168583	1168583	T	A	ENST00000379198.2:c.925T>A	S309T	Missense	E_1	SNP	True	0	Class 0: This mutation can be originally modeled.	6aa	14aa	B3galt6	ENSMUSG00000050796.5	ENSMUST00000052185.5	chr4	1	-	SNP	Missense	E_1	156076161.0	156076161.0	A	T	ENSMUST00000052185.5:c.913T>A	S305T	156076161.0	156076161.0	A	T	ENSMUST00000052185.5:c.913T>A	S305T	CLINVAR-H0003874	CLINVAR-H0003874-M01-V01	CLINVAR	60491.0	False	False	False	False	False	20
B3GALT6	ENSG00000176022.3	ENST00000379198.2	chr1	1	+	True	1168587	1168587	A	G	ENST00000379198.2:c.929A>G	Y310C	Missense	E_1	SNP	True	0	Class 0: This mutation can be originally modeled.	7aa	13aa	B3galt6	ENSMUSG00000050796.5	ENSMUST00000052185.5	chr4	1	-	SNP	Missense	E_1	156076157.0	156076157.0	T	C	ENSMUST00000052185.5:c.917A>G	Y306C	156076157.0	156076157.0	T	C	ENSMUST00000052185.5:c.917A>G	Y306C	CLINVAR-H0003875	CLINVAR-H0003875-M01-V01	CLINVAR	987882.0	False	False	False	False	False	20
B3GALT6	ENSG00000176022.3	ENST00000379198.2	chr1	1	+	True	1168589	1168589	G	C	ENST00000379198.2:c.931G>C	V311L	Missense	E_1	SNP	True	0	Class 0: This mutation can be originally modeled.	8aa	12aa	B3galt6	ENSMUSG00000050796.5	ENSMUST00000052185.5	chr4	1	-	SNP	Missense	E_1	156076155.0	156076155.0	C	G	ENSMUST00000052185.5:c.919G>C	V307L	156076155.0	156076155.0	C	G	ENSMUST00000052185.5:c.919G>C	V307L	CLINVAR-H0003876	CLINVAR-H0003876-M01-V01	CLINVAR	2498062.0	False	False	False	False	False	20
B3GALT6	ENSG00000176022.3	ENST00000379198.2	chr1	1	+	True	1168609	1168609	G	A	ENST00000379198.2:c.951G>A	P317delinsP	Silent	E_1	SNP	True	0	Class 0: This mutation can be originally modeled.	14aa	6aa	B3galt6	ENSMUSG00000050796.5	ENSMUST00000052185.5	chr4	1	-	SNP	Silent	E_1	156076135.0	156076135.0	T	T	ENSMUST00000052185.5:c.939A>A	P313delinsP	156076135.0	156076135.0	T	T	ENSMUST00000052185.5:c.939A>A	P313delinsP	CLINVAR-H0003877	CLINVAR-H0003877-M01-V01	CLINVAR	1613368.0	False	False	False	False	False	20
B3GALT6	ENSG00000176022.3	ENST00000379198.2	chr1	1	+	True	1168615	1168615	G	T	ENST00000379198.2:c.957G>T	S319delinsS	Silent	E_1	SNP	True	0	Class 0: This mutation can be originally modeled.	16aa	4aa	B3galt6	ENSMUSG00000050796.5	ENSMUST00000052185.5	chr4	1	-	SNP	Silent	E_1	156076129.0	156076129.0	G	A	ENSMUST00000052185.5:c.945C>T	S315delinsS	156076129.0	156076129.0	G	A	ENSMUST00000052185.5:c.945C>T	S315delinsS	CLINVAR-H0003879	CLINVAR-H0003879-M01-V01	CLINVAR	1642311.0	False	False	False	False	False	20
B3GALT6	ENSG00000176022.3	ENST00000379198.2	chr1	1	+	True	1167674	1167674	C	T	ENST00000379198.2:c.16C>T	R6W	Missense	E_1	SNP	True	1	Class 1: This mutation can be alternatively modeled.	1aa	2aa	B3galt6	ENSMUSG00000050796.5	ENSMUST00000052185.5	chr4	1	-	TNP	Missense	E_1	156077058.0	156077058.0	G	A	ENSMUST00000052185.5:c.16C>T	R6C	156077056.0	156077058.0	GCG	CCA	ENSMUST00000052185.5:c.16_18CGC>TGG	R6W	CLINVAR-H0003610	CLINVAR-H0003610-M01-V01	CLINVAR	60493.0	False	False	False	False	False	3
B3GALT6	ENSG00000176022.3	ENST00000379198.2	chr1	1	+	True	1167675	1167675	G	A	ENST00000379198.2:c.17G>A	R6Q	Missense	E_1	SNP	True	1	Class 1: This mutation can be alternatively modeled.	1aa	2aa	B3galt6	ENSMUSG00000050796.5	ENSMUST00000052185.5	chr4	1	-	DNP	Missense	E_1	156077057.0	156077057.0	C	T	ENSMUST00000052185.5:c.17G>A	R6H	156077056.0	156077057.0	GC	CT	ENSMUST00000052185.5:c.17_18GC>AG	R6Q	CLINVAR-H0003611	CLINVAR-H0003611-M01-V01	CLINVAR	429685.0	False	False	False	False	False	3
B3GALT6	ENSG00000176022.3	ENST00000379198.2	chr1	1	+	True	1167675	1167675	G	A	ENST00000379198.2:c.17G>A	R6Q	Missense	E_1	SNP	True	1	Class 1: This mutation can be alternatively modeled.	1aa	2aa	B3galt6	ENSMUSG00000050796.5	ENSMUST00000052185.5	chr4	1	-	DNP	Missense	E_1	156077057.0	156077057.0	C	T	ENSMUST00000052185.5:c.17G>A	R6H	156077056.0	156077057.0	GC	TT	ENSMUST00000052185.5:c.17_18GC>AA	R6Q	CLINVAR-H0003611	CLINVAR-H0003611-M01-V02	CLINVAR	429685.0	False	False	False	False	False	3
B3GALT6	ENSG00000176022.3	ENST00000379198.2	chr1	1	+	True	1167737	1167737	C	T	ENST00000379198.2:c.79C>T	L27F	Missense	E_1	SNP	True	1	Class 1: This mutation can be alternatively modeled.	1aa	5aa	B3galt6	ENSMUSG00000050796.5	ENSMUST00000052185.5	chr4	1	-	SNP	Missense	E_1	156076995.0	156076995.0	A	A	ENSMUST00000052185.5:c.79T>T	L27delinsL	156076993.0	156076993.0	C	A	ENSMUST00000052185.5:c.81G>T	L27F	CLINVAR-H0003629	CLINVAR-H0003629-M01-V01	CLINVAR	1940732.0	False	False	False	False	False	6
B3GALT6	ENSG00000176022.3	ENST00000379198.2	chr1	1	+	True	1167737	1167737	C	T	ENST00000379198.2:c.79C>T	L27F	Missense	E_1	SNP	True	1	Class 1: This mutation can be alternatively modeled.	1aa	5aa	B3galt6	ENSMUSG00000050796.5	ENSMUST00000052185.5	chr4	1	-	SNP	Missense	E_1	156076995.0	156076995.0	A	A	ENSMUST00000052185.5:c.79T>T	L27delinsL	156076993.0	156076993.0	C	G	ENSMUST00000052185.5:c.81G>C	L27F	CLINVAR-H0003629	CLINVAR-H0003629-M01-V02	CLINVAR	1940732.0	False	False	False	False	False	6
B3GALT6	ENSG00000176022.3	ENST00000379198.2	chr1	1	+	True	1167767	1167767	G	A	ENST00000379198.2:c.109G>A	G37R	Missense	E_1	SNP	True	1	Class 1: This mutation can be alternatively modeled.	0aa	0aa	B3galt6	ENSMUSG00000050796.5	ENSMUST00000052185.5	chr4	1	-	TNP	Missense	E_1	156076968.0	156076968.0	C	T	ENSMUST00000052185.5:c.106G>A	G36S	156076966.0	156076968.0	GCC	CCG	ENSMUST00000052185.5:c.106_108GGC>CGG	G36R	CLINVAR-H0003636	CLINVAR-H0003636-M01-V01	CLINVAR	800256.0	False	False	False	False	False	0
B3GALT6	ENSG00000176022.3	ENST00000379198.2	chr1	1	+	True	1167767	1167767	G	A	ENST00000379198.2:c.109G>A	G37R	Missense	E_1	SNP	True	1	Class 1: This mutation can be alternatively modeled.	0aa	0aa	B3galt6	ENSMUSG00000050796.5	ENSMUST00000052185.5	chr4	1	-	TNP	Missense	E_1	156076968.0	156076968.0	C	T	ENSMUST00000052185.5:c.106G>A	G36S	156076966.0	156076968.0	GCC	ACG	ENSMUST00000052185.5:c.106_108GGC>CGT	G36R	CLINVAR-H0003636	CLINVAR-H0003636-M01-V02	CLINVAR	800256.0	False	False	False	False	False	0
B3GALT6	ENSG00000176022.3	ENST00000379198.2	chr1	1	+	True	1167767	1167767	G	A	ENST00000379198.2:c.109G>A	G37R	Missense	E_1	SNP	True	1	Class 1: This mutation can be alternatively modeled.	0aa	0aa	B3galt6	ENSMUSG00000050796.5	ENSMUST00000052185.5	chr4	1	-	TNP	Missense	E_1	156076968.0	156076968.0	C	T	ENSMUST00000052185.5:c.106G>A	G36S	156076966.0	156076968.0	GCC	TCT	ENSMUST00000052185.5:c.106_108GGC>AGA	G36R	CLINVAR-H0003636	CLINVAR-H0003636-M01-V03	CLINVAR	800256.0	False	False	False	False	False	0
B3GALT6	ENSG00000176022.3	ENST00000379198.2	chr1	1	+	True	1167767	1167767	G	A	ENST00000379198.2:c.109G>A	G37R	Missense	E_1	SNP	True	1	Class 1: This mutation can be alternatively modeled.	0aa	0aa	B3galt6	ENSMUSG00000050796.5	ENSMUST00000052185.5	chr4	1	-	TNP	Missense	E_1	156076968.0	156076968.0	C	T	ENSMUST00000052185.5:c.106G>A	G36S	156076966.0	156076968.0	GCC	CCT	ENSMUST00000052185.5:c.106_108GGC>AGG	G36R	CLINVAR-H0003636	CLINVAR-H0003636-M01-V04	CLINVAR	800256.0	False	False	False	False	False	0
B3GALT6	ENSG00000176022.3	ENST00000379198.2	chr1	1	+	True	1167767	1167767	G	A	ENST00000379198.2:c.109G>A	G37R	Missense	E_1	SNP	True	1	Class 1: This mutation can be alternatively modeled.	0aa	0aa	B3galt6	ENSMUSG00000050796.5	ENSMUST00000052185.5	chr4	1	-	SNP	Missense	E_1	156076968.0	156076968.0	C	T	ENSMUST00000052185.5:c.106G>A	G36S	156076968.0	156076968.0	C	G	ENSMUST00000052185.5:c.106G>C	G36R	CLINVAR-H0003636	CLINVAR-H0003636-M01-V05	CLINVAR	800256.0	False	False	False	False	False	0
B3GALT6	ENSG00000176022.3	ENST00000379198.2	chr1	1	+	True	1167768	1167768	G	A	ENST00000379198.2:c.110G>A	G37E	Missense	E_1	SNP	True	1	Class 1: This mutation can be alternatively modeled.	0aa	0aa	B3galt6	ENSMUSG00000050796.5	ENSMUST00000052185.5	chr4	1	-	DNP	Missense	E_1	156076967.0	156076967.0	C	T	ENSMUST00000052185.5:c.107G>A	G36D	156076966.0	156076967.0	GC	CT	ENSMUST00000052185.5:c.107_108GC>AG	G36E	CLINVAR-H0003638	CLINVAR-H0003638-M01-V01	CLINVAR	800197.0	False	False	False	False	False	0
B3GALT6	ENSG00000176022.3	ENST00000379198.2	chr1	1	+	True	1167768	1167768	G	A	ENST00000379198.2:c.110G>A	G37E	Missense	E_1	SNP	True	1	Class 1: This mutation can be alternatively modeled.	0aa	0aa	B3galt6	ENSMUSG00000050796.5	ENSMUST00000052185.5	chr4	1	-	DNP	Missense	E_1	156076967.0	156076967.0	C	T	ENSMUST00000052185.5:c.107G>A	G36D	156076966.0	156076967.0	GC	TT	ENSMUST00000052185.5:c.107_108GC>AA	G36E	CLINVAR-H0003638	CLINVAR-H0003638-M01-V02	CLINVAR	800197.0	False	False	False	False	False	0
B3GALT6	ENSG00000176022.3	ENST00000379198.2	chr1	1	+	True	1167786	1167786	C	T	ENST00000379198.2:c.128C>T	S43L	Missense	E_1	SNP	True	1	Class 1: This mutation can be alternatively modeled.	0aa	1aa	B3galt6	ENSMUSG00000050796.5	ENSMUST00000052185.5	chr4	1	-	DNP	Missense	E_1	156076949.0	156076949.0	G	A	ENSMUST00000052185.5:c.125C>T	S42F	156076948.0	156076949.0	GG	CA	ENSMUST00000052185.5:c.125_126CC>TG	S42L	CLINVAR-H0003642	CLINVAR-H0003642-M01-V01	CLINVAR	1934748.0	False	False	False	False	False	1
B3GALT6	ENSG00000176022.3	ENST00000379198.2	chr1	1	+	True	1167786	1167786	C	T	ENST00000379198.2:c.128C>T	S43L	Missense	E_1	SNP	True	1	Class 1: This mutation can be alternatively modeled.	0aa	1aa	B3galt6	ENSMUSG00000050796.5	ENSMUST00000052185.5	chr4	1	-	DNP	Missense	E_1	156076949.0	156076949.0	G	A	ENSMUST00000052185.5:c.125C>T	S42F	156076948.0	156076949.0	GG	TA	ENSMUST00000052185.5:c.125_126CC>TA	S42L	CLINVAR-H0003642	CLINVAR-H0003642-M01-V02	CLINVAR	1934748.0	False	False	False	False	False	1
B3GALT6	ENSG00000176022.3	ENST00000379198.2	chr1	1	+	True	1167786	1167786	C	T	ENST00000379198.2:c.128C>T	S43L	Missense	E_1	SNP	True	1	Class 1: This mutation can be alternatively modeled.	0aa	1aa	B3galt6	ENSMUSG00000050796.5	ENSMUST00000052185.5	chr4	1	-	DNP	Missense	E_1	156076949.0	156076949.0	G	A	ENSMUST00000052185.5:c.125C>T	S42F	156076949.0	156076950.0	GA	AG	ENSMUST00000052185.5:c.124_125TC>CT	S42L	CLINVAR-H0003642	CLINVAR-H0003642-M01-V03	CLINVAR	1934748.0	False	False	False	False	False	1
B3GALT6	ENSG00000176022.3	ENST00000379198.2	chr1	1	+	True	1167786	1167786	C	T	ENST00000379198.2:c.128C>T	S43L	Missense	E_1	SNP	True	1	Class 1: This mutation can be alternatively modeled.	0aa	1aa	B3galt6	ENSMUSG00000050796.5	ENSMUST00000052185.5	chr4	1	-	TNP	Missense	E_1	156076949.0	156076949.0	G	A	ENSMUST00000052185.5:c.125C>T	S42F	156076948.0	156076950.0	GGA	CAG	ENSMUST00000052185.5:c.124_126TCC>CTG	S42L	CLINVAR-H0003642	CLINVAR-H0003642-M01-V04	CLINVAR	1934748.0	False	False	False	False	False	1
B3GALT6	ENSG00000176022.3	ENST00000379198.2	chr1	1	+	True	1167786	1167786	C	T	ENST00000379198.2:c.128C>T	S43L	Missense	E_1	SNP	True	1	Class 1: This mutation can be alternatively modeled.	0aa	1aa	B3galt6	ENSMUSG00000050796.5	ENSMUST00000052185.5	chr4	1	-	TNP	Missense	E_1	156076949.0	156076949.0	G	A	ENSMUST00000052185.5:c.125C>T	S42F	156076948.0	156076950.0	GGA	AAG	ENSMUST00000052185.5:c.124_126TCC>CTT	S42L	CLINVAR-H0003642	CLINVAR-H0003642-M01-V05	CLINVAR	1934748.0	False	False	False	False	False	1
B3GALT6	ENSG00000176022.3	ENST00000379198.2	chr1	1	+	True	1168142	1168142	C	T	ENST00000379198.2:c.484C>T	R162W	Missense	E_1	SNP	True	1	Class 1: This mutation can be alternatively modeled.	13aa	3aa	B3galt6	ENSMUSG00000050796.5	ENSMUST00000052185.5	chr4	1	-	TNP	Missense	E_1	156076602.0	156076602.0	G	A	ENSMUST00000052185.5:c.472C>T	R158C	156076600.0	156076602.0	GCG	CCA	ENSMUST00000052185.5:c.472_474CGC>TGG	R158W	CLINVAR-H0003749	CLINVAR-H0003749-M01-V01	CLINVAR	1031060.0	False	False	False	False	False	16
B3GALT6	ENSG00000176022.3	ENST00000379198.2	chr1	1	+	True	1168143	1168143	G	A	ENST00000379198.2:c.485G>A	R162Q	Missense	E_1	SNP	True	1	Class 1: This mutation can be alternatively modeled.	13aa	3aa	B3galt6	ENSMUSG00000050796.5	ENSMUST00000052185.5	chr4	1	-	DNP	Missense	E_1	156076601.0	156076601.0	C	T	ENSMUST00000052185.5:c.473G>A	R158H	156076600.0	156076601.0	GC	CT	ENSMUST00000052185.5:c.473_474GC>AG	R158Q	CLINVAR-H0003750	CLINVAR-H0003750-M01-V01	CLINVAR	732174.0	False	False	False	False	False	16
B3GALT6	ENSG00000176022.3	ENST00000379198.2	chr1	1	+	True	1168143	1168143	G	A	ENST00000379198.2:c.485G>A	R162Q	Missense	E_1	SNP	True	1	Class 1: This mutation can be alternatively modeled.	13aa	3aa	B3galt6	ENSMUSG00000050796.5	ENSMUST00000052185.5	chr4	1	-	DNP	Missense	E_1	156076601.0	156076601.0	C	T	ENSMUST00000052185.5:c.473G>A	R158H	156076600.0	156076601.0	GC	TT	ENSMUST00000052185.5:c.473_474GC>AA	R158Q	CLINVAR-H0003750	CLINVAR-H0003750-M01-V02	CLINVAR	732174.0	False	False	False	False	False	16
B3GALT6	ENSG00000176022.3	ENST00000379198.2	chr1	1	+	True	1168193	1168193	C	T	ENST00000379198.2:c.535C>T	R179C	Missense	E_1	SNP	True	1	Class 1: This mutation can be alternatively modeled.	9aa	53aa	B3galt6	ENSMUSG00000050796.5	ENSMUST00000052185.5	chr4	1	-	TNP	Missense	E_1	156076551.0	156076551.0	G	A	ENSMUST00000052185.5:c.523C>T	R175W	156076549.0	156076551.0	CCG	ACA	ENSMUST00000052185.5:c.523_525CGG>TGT	R175C	CLINVAR-H0003771	CLINVAR-H0003771-M01-V01	CLINVAR	2019945.0	False	False	False	False	False	62
B3GALT6	ENSG00000176022.3	ENST00000379198.2	chr1	1	+	True	1168193	1168193	C	T	ENST00000379198.2:c.535C>T	R179C	Missense	E_1	SNP	True	1	Class 1: This mutation can be alternatively modeled.	9aa	53aa	B3galt6	ENSMUSG00000050796.5	ENSMUST00000052185.5	chr4	1	-	TNP	Missense	E_1	156076551.0	156076551.0	G	A	ENSMUST00000052185.5:c.523C>T	R175W	156076549.0	156076551.0	CCG	GCA	ENSMUST00000052185.5:c.523_525CGG>TGC	R175C	CLINVAR-H0003771	CLINVAR-H0003771-M01-V02	CLINVAR	2019945.0	False	False	False	False	False	62
B3GALT6	ENSG00000176022.3	ENST00000379198.2	chr1	1	+	True	1168218	1168218	C	G	ENST00000379198.2:c.560C>G	S187W	Missense	E_1	SNP	True	1	Class 1: This mutation can be alternatively modeled.	17aa	45aa	B3galt6	ENSMUSG00000050796.5	ENSMUST00000052185.5	chr4	1	-	DNP	Missense	E_1	156076526.0	156076526.0	G	C	ENSMUST00000052185.5:c.548C>G	S183C	156076525.0	156076526.0	GG	CC	ENSMUST00000052185.5:c.548_549CC>GG	S183W	CLINVAR-H0003780	CLINVAR-H0003780-M01-V01	CLINVAR	1031061.0	False	False	False	False	False	62
B3GALT6	ENSG00000176022.3	ENST00000379198.2	chr1	1	+	True	1168313	1168313	G	A	ENST00000379198.2:c.655G>A	V219M	Missense	E_1	SNP	True	1	Class 1: This mutation can be alternatively modeled.	49aa	13aa	B3galt6	ENSMUSG00000050796.5	ENSMUST00000052185.5	chr4	1	-	TNP	Missense	E_1	156076431.0	156076431.0	C	T	ENSMUST00000052185.5:c.643G>A	V215I	156076429.0	156076431.0	GAC	CAT	ENSMUST00000052185.5:c.643_645GTC>ATG	V215M	CLINVAR-H0003813	CLINVAR-H0003813-M01-V01	CLINVAR	568476.0	False	False	False	False	False	62
B3GALT6	ENSG00000176022.3	ENST00000379198.2	chr1	1	+	True	1168389	1168389	C	T	ENST00000379198.2:c.731C>T	S244F	Missense	E_1	SNP	True	1	Class 1: This mutation can be alternatively modeled.	10aa	2aa	B3galt6	ENSMUSG00000050796.5	ENSMUST00000052185.5	chr4	1	-	DNP	Missense	E_1	156076355.0	156076355.0	G	A	ENSMUST00000052185.5:c.719C>T	S240L	156076354.0	156076355.0	CG	GA	ENSMUST00000052185.5:c.719_720CG>TC	S240F	CLINVAR-H0003833	CLINVAR-H0003833-M01-V01	CLINVAR	1699611.0	False	False	False	False	False	12
B3GALT6	ENSG00000176022.3	ENST00000379198.2	chr1	1	+	True	1168389	1168389	C	T	ENST00000379198.2:c.731C>T	S244F	Missense	E_1	SNP	True	1	Class 1: This mutation can be alternatively modeled.	10aa	2aa	B3galt6	ENSMUSG00000050796.5	ENSMUST00000052185.5	chr4	1	-	DNP	Missense	E_1	156076355.0	156076355.0	G	A	ENSMUST00000052185.5:c.719C>T	S240L	156076354.0	156076355.0	CG	AA	ENSMUST00000052185.5:c.719_720CG>TT	S240F	CLINVAR-H0003833	CLINVAR-H0003833-M01-V02	CLINVAR	1699611.0	False	False	False	False	False	12
B3GALT6	ENSG00000176022.3	ENST00000379198.2	chr1	1	+	True	1168491	1168491	C	T	ENST00000379198.2:c.833C>T	T278M	Missense	E_1	SNP	True	1	Class 1: This mutation can be alternatively modeled.	4aa	4aa	B3galt6	ENSMUSG00000050796.5	ENSMUST00000052185.5	chr4	1	-	DNP	Missense	E_1	156076253.0	156076253.0	G	A	ENSMUST00000052185.5:c.821C>T	T274I	156076252.0	156076253.0	TG	CA	ENSMUST00000052185.5:c.821_822CA>TG	T274M	CLINVAR-H0003855	CLINVAR-H0003855-M01-V01	CLINVAR	1425625.0	False	False	False	False	False	8
B3GALT6	ENSG00000176022.3	ENST00000379198.2	chr1	1	+	True	1168614	1168614	C	T	ENST00000379198.2:c.956C>T	S319L	Missense	E_1	SNP	True	1	Class 1: This mutation can be alternatively modeled.	16aa	4aa	B3galt6	ENSMUSG00000050796.5	ENSMUST00000052185.5	chr4	1	-	DNP	Missense	E_1	156076130.0	156076130.0	G	A	ENSMUST00000052185.5:c.944C>T	S315F	156076130.0	156076131.0	GA	AG	ENSMUST00000052185.5:c.943_944TC>CT	S315L	CLINVAR-H0003878	CLINVAR-H0003878-M01-V01	CLINVAR	1313270.0	False	False	False	False	False	20
B3GALT6	ENSG00000176022.3	ENST00000379198.2	chr1	1	+	True	1168614	1168614	C	T	ENST00000379198.2:c.956C>T	S319L	Missense	E_1	SNP	True	1	Class 1: This mutation can be alternatively modeled.	16aa	4aa	B3galt6	ENSMUSG00000050796.5	ENSMUST00000052185.5	chr4	1	-	DNP	Missense	E_1	156076130.0	156076130.0	G	A	ENSMUST00000052185.5:c.944C>T	S315F	156076129.0	156076130.0	GG	TA	ENSMUST00000052185.5:c.944_945CC>TA	S315L	CLINVAR-H0003878	CLINVAR-H0003878-M01-V02	CLINVAR	1313270.0	False	False	False	False	False	20
B3GALT6	ENSG00000176022.3	ENST00000379198.2	chr1	1	+	True	1168614	1168614	C	T	ENST00000379198.2:c.956C>T	S319L	Missense	E_1	SNP	True	1	Class 1: This mutation can be alternatively modeled.	16aa	4aa	B3galt6	ENSMUSG00000050796.5	ENSMUST00000052185.5	chr4	1	-	TNP	Missense	E_1	156076130.0	156076130.0	G	A	ENSMUST00000052185.5:c.944C>T	S315F	156076129.0	156076131.0	GGA	AAG	ENSMUST00000052185.5:c.943_945TCC>CTT	S315L	CLINVAR-H0003878	CLINVAR-H0003878-M01-V03	CLINVAR	1313270.0	False	False	False	False	False	20
B3GALT6	ENSG00000176022.3	ENST00000379198.2	chr1	1	+	True	1168614	1168614	C	T	ENST00000379198.2:c.956C>T	S319L	Missense	E_1	SNP	True	1	Class 1: This mutation can be alternatively modeled.	16aa	4aa	B3galt6	ENSMUSG00000050796.5	ENSMUST00000052185.5	chr4	1	-	DNP	Missense	E_1	156076130.0	156076130.0	G	A	ENSMUST00000052185.5:c.944C>T	S315F	156076129.0	156076130.0	GG	CA	ENSMUST00000052185.5:c.944_945CC>TG	S315L	CLINVAR-H0003878	CLINVAR-H0003878-M01-V04	CLINVAR	1313270.0	False	False	False	False	False	20
B3GALT6	ENSG00000176022.3	ENST00000379198.2	chr1	1	+	True	1168614	1168614	C	T	ENST00000379198.2:c.956C>T	S319L	Missense	E_1	SNP	True	1	Class 1: This mutation can be alternatively modeled.	16aa	4aa	B3galt6	ENSMUSG00000050796.5	ENSMUST00000052185.5	chr4	1	-	TNP	Missense	E_1	156076130.0	156076130.0	G	A	ENSMUST00000052185.5:c.944C>T	S315F	156076129.0	156076131.0	GGA	CAG	ENSMUST00000052185.5:c.943_945TCC>CTG	S315L	CLINVAR-H0003878	CLINVAR-H0003878-M01-V05	CLINVAR	1313270.0	False	False	False	False	False	20
B3GALT6	ENSG00000176022.3	ENST00000379198.2	chr1	1	+	True	1167636	1167636	G	A	ENST00000379198.2:c.8G>A		Non_Coding,5		SNP	True	2	Class 2: This mutation can be modeled, but the effect may not be consistent.	0nt	1nt	B3galt6	ENSMUSG00000050796.5	ENSMUST00000052185.5	chr4	1	-	SNP	5'		156077100.0	156077100.0	C	T	ENSMUST00000052185.5:c.7G>A		156077100.0	156077100.0	C	T	ENSMUST00000052185.5:c.7G>A		CLINVAR-H0003594	CLINVAR-H0003594-M01-V01	CLINVAR	390144.0	False	False	False	False	False	1
B3GALT6	ENSG00000176022.3	ENST00000379198.2	chr1	1	+	True	1167654	1167654	G	A	ENST00000379198.2:c.26G>A		Non_Coding,5		SNP	True	2	Class 2: This mutation can be modeled, but the effect may not be consistent.	0nt	1nt	B3galt6	ENSMUSG00000050796.5	ENSMUST00000052185.5	chr4	1	-	SNP	5'		156077082.0	156077082.0	C	T	ENSMUST00000052185.5:c.25G>A		156077082.0	156077082.0	C	T	ENSMUST00000052185.5:c.25G>A		CLINVAR-H0003595	CLINVAR-H0003595-M01-V01	CLINVAR	1310096.0	False	False	False	False	False	1
B3GALT6	ENSG00000176022.3	ENST00000379198.2	chr1	1	+	True	1167665	1167665	C	G	ENST00000379198.2:c.7C>G	L3V	Missense	E_1	SNP	False	4	Class 4: Mutated sequences are not identical.	0aa	0aa	B3galt6	ENSMUSG00000050796.5	ENSMUST00000052185.5	chr4	1	-																CLINVAR-H0003600		CLINVAR	2590812.0	False	False	False	False	False	0
B3GALT6	ENSG00000176022.3	ENST00000379198.2	chr1	1	+	True	1167665	1167665	C	T	ENST00000379198.2:c.7C>T	L3delinsL	Silent	E_1	SNP	False	4	Class 4: Mutated sequences are not identical.	0aa	0aa	B3galt6	ENSMUSG00000050796.5	ENSMUST00000052185.5	chr4	1	-																CLINVAR-H0003601		CLINVAR	1254469.0	False	False	False	False	False	0
B3GALT6	ENSG00000176022.3	ENST00000379198.2	chr1	1	+	True	1167668	1167668	C	G	ENST00000379198.2:c.10C>G	L4V	Missense	E_1	SNP	False	4	Class 4: Mutated sequences are not identical.	0aa	0aa	B3galt6	ENSMUSG00000050796.5	ENSMUST00000052185.5	chr4	1	-																CLINVAR-H0003602		CLINVAR	1959110.0	False	False	False	False	False	0
B3GALT6	ENSG00000176022.3	ENST00000379198.2	chr1	1	+	True	1167668	1167668	C	T	ENST00000379198.2:c.10C>T	L4delinsL	Silent	E_1	SNP	False	4	Class 4: Mutated sequences are not identical.	0aa	0aa	B3galt6	ENSMUSG00000050796.5	ENSMUST00000052185.5	chr4	1	-																CLINVAR-H0003603		CLINVAR	759799.0	False	False	False	False	False	0
B3GALT6	ENSG00000176022.3	ENST00000379198.2	chr1	1	+	True	1167670	1167670	G	A	ENST00000379198.2:c.12G>A	L4delinsL	Silent	E_1	SNP	False	4	Class 4: Mutated sequences are not identical.	0aa	0aa	B3galt6	ENSMUSG00000050796.5	ENSMUST00000052185.5	chr4	1	-																CLINVAR-H0003607		CLINVAR	518030.0	False	False	False	False	False	0
B3GALT6	ENSG00000176022.3	ENST00000379198.2	chr1	1	+	True	1167684	1167684	G	T	ENST00000379198.2:c.26G>T	R9L	Missense	E_1	SNP	False	4	Class 4: Mutated sequences are not identical.	0aa	0aa	B3galt6	ENSMUSG00000050796.5	ENSMUST00000052185.5	chr4	1	-																CLINVAR-H0003615		CLINVAR	2086675.0	False	False	False	False	False	0
B3GALT6	ENSG00000176022.3	ENST00000379198.2	chr1	1	+	True	1167693	1167693	C	G	ENST00000379198.2:c.35C>G	A12G	Missense	E_1	SNP	False	4	Class 4: Mutated sequences are not identical.	0aa	0aa	B3galt6	ENSMUSG00000050796.5	ENSMUST00000052185.5	chr4	1	-																CLINVAR-H0003618		CLINVAR	450501.0	False	False	False	False	False	0
B3GALT6	ENSG00000176022.3	ENST00000379198.2	chr1	1	+	True	1167712	1167712	G	C	ENST00000379198.2:c.54G>C	T18delinsT	Silent	E_1	SNP	False	4	Class 4: Mutated sequences are not identical.	0aa	0aa	B3galt6	ENSMUSG00000050796.5	ENSMUST00000052185.5	chr4	1	-																CLINVAR-H0003624		CLINVAR	510548.0	False	False	False	False	False	0
B3GALT6	ENSG00000176022.3	ENST00000379198.2	chr1	1	+	True	1167728	1167728	G	T	ENST00000379198.2:c.70G>T	A24S	Missense	E_1	SNP	False	4	Class 4: Mutated sequences are not identical.	0aa	0aa	B3galt6	ENSMUSG00000050796.5	ENSMUST00000052185.5	chr4	1	-																CLINVAR-H0003626		CLINVAR	1958691.0	False	False	False	False	False	0
B3GALT6	ENSG00000176022.3	ENST00000379198.2	chr1	1	+	True	1167729	1167729	C	T	ENST00000379198.2:c.71C>T	A24V	Missense	E_1	SNP	False	4	Class 4: Mutated sequences are not identical.	0aa	0aa	B3galt6	ENSMUSG00000050796.5	ENSMUST00000052185.5	chr4	1	-																CLINVAR-H0003627		CLINVAR	1897856.0	False	False	False	False	False	0
B3GALT6	ENSG00000176022.3	ENST00000379198.2	chr1	1	+	True	1167765	1167765	C	T	ENST00000379198.2:c.107C>T	P36L	Missense	E_1	SNP	False	4	Class 4: Mutated sequences are not identical.	0aa	0aa	B3galt6	ENSMUSG00000050796.5	ENSMUST00000052185.5	chr4	1	-																CLINVAR-H0003635		CLINVAR	392324.0	False	False	False	False	False	0
B3GALT6	ENSG00000176022.3	ENST00000379198.2	chr1	1	+	True	1167770	1167770	G	A	ENST00000379198.2:c.112G>A	D38N	Missense	E_1	SNP	False	4	Class 4: Mutated sequences are not identical.	0aa	0aa	B3galt6	ENSMUSG00000050796.5	ENSMUST00000052185.5	chr4	1	-																CLINVAR-H0003639		CLINVAR	2535840.0	False	False	False	False	False	0
B3GALT6	ENSG00000176022.3	ENST00000379198.2	chr1	1	+	True	1167771	1167771	A	G	ENST00000379198.2:c.113A>G	D38G	Missense	E_1	SNP	False	4	Class 4: Mutated sequences are not identical.	0aa	0aa	B3galt6	ENSMUSG00000050796.5	ENSMUST00000052185.5	chr4	1	-																CLINVAR-H0003640		CLINVAR	1188779.0	False	False	False	False	False	0
B3GALT6	ENSG00000176022.3	ENST00000379198.2	chr1	1	+	True	1167796	1167796	C	T	ENST00000379198.2:c.138C>T	S46delinsS	Silent	E_1	SNP	False	4	Class 4: Mutated sequences are not identical.	0aa	0aa	B3galt6	ENSMUSG00000050796.5	ENSMUST00000052185.5	chr4	1	-																CLINVAR-H0003644		CLINVAR	193478.0	False	False	False	False	False	0
B3GALT6	ENSG00000176022.3	ENST00000379198.2	chr1	1	+	True	1167798	1167798	C	T	ENST00000379198.2:c.140C>T	P47L	Missense	E_1	SNP	False	4	Class 4: Mutated sequences are not identical.	0aa	0aa	B3galt6	ENSMUSG00000050796.5	ENSMUST00000052185.5	chr4	1	-																CLINVAR-H0003645		CLINVAR	1949301.0	False	False	False	False	False	0
B3GALT6	ENSG00000176022.3	ENST00000379198.2	chr1	1	+	True	1167803	1167803	C	A	ENST00000379198.2:c.145C>A	P49T	Missense	E_1	SNP	False	4	Class 4: Mutated sequences are not identical.	0aa	0aa	B3galt6	ENSMUSG00000050796.5	ENSMUST00000052185.5	chr4	1	-																CLINVAR-H0003647		CLINVAR	1423921.0	False	False	False	False	False	0
B3GALT6	ENSG00000176022.3	ENST00000379198.2	chr1	1	+	True	1167805	1167805	C	A	ENST00000379198.2:c.147C>A	P49delinsP	Silent	E_1	SNP	False	4	Class 4: Mutated sequences are not identical.	0aa	0aa	B3galt6	ENSMUSG00000050796.5	ENSMUST00000052185.5	chr4	1	-																CLINVAR-H0003648		CLINVAR	1638655.0	False	False	False	False	False	0
B3GALT6	ENSG00000176022.3	ENST00000379198.2	chr1	1	+	True	1167806	1167806	C	A	ENST00000379198.2:c.148C>A	P50T	Missense	E_1	SNP	False	4	Class 4: Mutated sequences are not identical.	0aa	0aa	B3galt6	ENSMUSG00000050796.5	ENSMUST00000052185.5	chr4	1	-																CLINVAR-H0003649		CLINVAR	2058946.0	False	False	False	False	False	0
B3GALT6	ENSG00000176022.3	ENST00000379198.2	chr1	1	+	True	1167806	1167806	C	G	ENST00000379198.2:c.148C>G	P50A	Missense	E_1	SNP	False	4	Class 4: Mutated sequences are not identical.	0aa	0aa	B3galt6	ENSMUSG00000050796.5	ENSMUST00000052185.5	chr4	1	-																CLINVAR-H0003650		CLINVAR	1419814.0	False	False	False	False	False	0
B3GALT6	ENSG00000176022.3	ENST00000379198.2	chr1	1	+	True	1167807	1167807	C	A	ENST00000379198.2:c.149C>A	P50H	Missense	E_1	SNP	False	4	Class 4: Mutated sequences are not identical.	0aa	0aa	B3galt6	ENSMUSG00000050796.5	ENSMUST00000052185.5	chr4	1	-																CLINVAR-H0003651		CLINVAR	1004515.0	False	False	False	False	False	0
B3GALT6	ENSG00000176022.3	ENST00000379198.2	chr1	1	+	True	1167807	1167807	C	G	ENST00000379198.2:c.149C>G	P50R	Missense	E_1	SNP	False	4	Class 4: Mutated sequences are not identical.	0aa	0aa	B3galt6	ENSMUSG00000050796.5	ENSMUST00000052185.5	chr4	1	-																CLINVAR-H0003652		CLINVAR	1486810.0	False	False	False	False	False	0
B3GALT6	ENSG00000176022.3	ENST00000379198.2	chr1	1	+	True	1167808	1167808	C	A	ENST00000379198.2:c.150C>A	P50delinsP	Silent	E_1	SNP	False	4	Class 4: Mutated sequences are not identical.	0aa	0aa	B3galt6	ENSMUSG00000050796.5	ENSMUST00000052185.5	chr4	1	-																CLINVAR-H0003653		CLINVAR	745804.0	False	False	False	False	False	0
B3GALT6	ENSG00000176022.3	ENST00000379198.2	chr1	1	+	True	1167821	1167821	G	C	ENST00000379198.2:c.163G>C	A55P	Missense	E_1	SNP	False	4	Class 4: Mutated sequences are not identical.	0aa	0aa	B3galt6	ENSMUSG00000050796.5	ENSMUST00000052185.5	chr4	1	-																CLINVAR-H0003656		CLINVAR	1464788.0	False	False	False	False	False	0
B3GALT6	ENSG00000176022.3	ENST00000379198.2	chr1	1	+	True	1167823	1167823	C	T	ENST00000379198.2:c.165C>T	A55delinsA	Silent	E_1	SNP	False	4	Class 4: Mutated sequences are not identical.	0aa	0aa	B3galt6	ENSMUSG00000050796.5	ENSMUST00000052185.5	chr4	1	-																CLINVAR-H0003657		CLINVAR	512327.0	False	False	False	False	False	0
B3GALT6	ENSG00000176022.3	ENST00000379198.2	chr1	1	+	True	1167878	1167878	A	T	ENST00000379198.2:c.220A>T	S74C	Missense	E_1	SNP	False	4	Class 4: Mutated sequences are not identical.	0aa	0aa	B3galt6	ENSMUSG00000050796.5	ENSMUST00000052185.5	chr4	1	-																CLINVAR-H0003678		CLINVAR	2392216.0	False	False	False	False	False	0
B3GALT6	ENSG00000176022.3	ENST00000379198.2	chr1	1	+	True	1167885	1167885	T	G	ENST00000379198.2:c.227T>G	I76S	Missense	E_1	SNP	False	4	Class 4: Mutated sequences are not identical.	0aa	0aa	B3galt6	ENSMUSG00000050796.5	ENSMUST00000052185.5	chr4	1	-																CLINVAR-H0003680		CLINVAR	1481746.0	False	False	False	False	False	0
B3GALT6	ENSG00000176022.3	ENST00000379198.2	chr1	1	+	True	1167886	1167886	C	G	ENST00000379198.2:c.228C>G	I76M	Missense	E_1	SNP	False	4	Class 4: Mutated sequences are not identical.	0aa	0aa	B3galt6	ENSMUSG00000050796.5	ENSMUST00000052185.5	chr4	1	-																CLINVAR-H0003681		CLINVAR	1362087.0	False	False	False	False	False	0
B3GALT6	ENSG00000176022.3	ENST00000379198.2	chr1	1	+	True	1167919	1167919	G	A	ENST00000379198.2:c.261G>A	P87delinsP	Silent	E_1	SNP	False	4	Class 4: Mutated sequences are not identical.	0aa	0aa	B3galt6	ENSMUSG00000050796.5	ENSMUST00000052185.5	chr4	1	-																CLINVAR-H0003687		CLINVAR	2142855.0	False	False	False	False	False	0
B3GALT6	ENSG00000176022.3	ENST00000379198.2	chr1	1	+	True	1167966	1167966	C	T	ENST00000379198.2:c.308C>T	A103V	Missense	E_1	SNP	False	4	Class 4: Mutated sequences are not identical.	0aa	0aa	B3galt6	ENSMUSG00000050796.5	ENSMUST00000052185.5	chr4	1	-																CLINVAR-H0003694		CLINVAR	1916150.0	False	False	False	False	False	0
B3GALT6	ENSG00000176022.3	ENST00000379198.2	chr1	1	+	True	1167989	1167989	C	A	ENST00000379198.2:c.331C>A	R111delinsR	Silent	E_1	SNP	False	4	Class 4: Mutated sequences are not identical.	0aa	0aa	B3galt6	ENSMUSG00000050796.5	ENSMUST00000052185.5	chr4	1	-																CLINVAR-H0003699		CLINVAR	2096570.0	False	False	False	False	False	0
B3GALT6	ENSG00000176022.3	ENST00000379198.2	chr1	1	+	True	1168001	1168001	C	T	ENST00000379198.2:c.343C>T	R115W	Missense	E_1	SNP	False	4	Class 4: Mutated sequences are not identical.	0aa	0aa	B3galt6	ENSMUSG00000050796.5	ENSMUST00000052185.5	chr4	1	-																CLINVAR-H0003704		CLINVAR	2420863.0	False	False	False	False	False	0
B3GALT6	ENSG00000176022.3	ENST00000379198.2	chr1	1	+	True	1168003	1168003	G	A	ENST00000379198.2:c.345G>A	R115delinsR	Silent	E_1	SNP	False	4	Class 4: Mutated sequences are not identical.	0aa	0aa	B3galt6	ENSMUSG00000050796.5	ENSMUST00000052185.5	chr4	1	-																CLINVAR-H0003705		CLINVAR	1542592.0	False	False	False	False	False	0
B3GALT6	ENSG00000176022.3	ENST00000379198.2	chr1	1	+	True	1168080	1168080	C	T	ENST00000379198.2:c.422C>T	A141V	Missense	E_1	SNP	False	4	Class 4: Mutated sequences are not identical.	0aa	0aa	B3galt6	ENSMUSG00000050796.5	ENSMUST00000052185.5	chr4	1	-																CLINVAR-H0003728		CLINVAR	1014335.0	False	False	False	False	False	0
B3GALT6	ENSG00000176022.3	ENST00000379198.2	chr1	1	+	True	1168094	1168094	C	T	ENST00000379198.2:c.436C>T	H146Y	Missense	E_1	SNP	False	4	Class 4: Mutated sequences are not identical.	0aa	0aa	B3galt6	ENSMUSG00000050796.5	ENSMUST00000052185.5	chr4	1	-																CLINVAR-H0003729		CLINVAR	1480991.0	False	False	False	False	False	0
B3GALT6	ENSG00000176022.3	ENST00000379198.2	chr1	1	+	True	1168101	1168101	C	T	ENST00000379198.2:c.443C>T	A148V	Missense	E_1	SNP	False	4	Class 4: Mutated sequences are not identical.	0aa	0aa	B3galt6	ENSMUSG00000050796.5	ENSMUST00000052185.5	chr4	1	-																CLINVAR-H0003730		CLINVAR	1942584.0	False	False	False	False	False	0
B3GALT6	ENSG00000176022.3	ENST00000379198.2	chr1	1	+	True	1168161	1168161	C	G	ENST00000379198.2:c.503C>G	A168G	Missense	E_1	SNP	False	4	Class 4: Mutated sequences are not identical.	0aa	0aa	B3galt6	ENSMUSG00000050796.5	ENSMUST00000052185.5	chr4	1	-																CLINVAR-H0003753		CLINVAR	1404166.0	False	False	False	False	False	0
B3GALT6	ENSG00000176022.3	ENST00000379198.2	chr1	1	+	True	1168161	1168161	C	T	ENST00000379198.2:c.503C>T	A168V	Missense	E_1	SNP	False	4	Class 4: Mutated sequences are not identical.	0aa	0aa	B3galt6	ENSMUSG00000050796.5	ENSMUST00000052185.5	chr4	1	-																CLINVAR-H0003754		CLINVAR	1442118.0	False	False	False	False	False	0
B3GALT6	ENSG00000176022.3	ENST00000379198.2	chr1	1	+	True	1168162	1168162	C	G	ENST00000379198.2:c.504C>G	A168delinsA	Silent	E_1	SNP	False	4	Class 4: Mutated sequences are not identical.	0aa	0aa	B3galt6	ENSMUSG00000050796.5	ENSMUST00000052185.5	chr4	1	-																CLINVAR-H0003755		CLINVAR	1966725.0	False	False	False	False	False	0
B3GALT6	ENSG00000176022.3	ENST00000379198.2	chr1	1	+	True	1168357	1168357	C	T	ENST00000379198.2:c.699C>T	D233delinsD	Silent	E_1	SNP	False	4	Class 4: Mutated sequences are not identical.	0aa	0aa	B3galt6	ENSMUSG00000050796.5	ENSMUST00000052185.5	chr4	1	-																CLINVAR-H0003828		CLINVAR	290128.0	False	False	False	False	False	0
B3GALT6	ENSG00000176022.3	ENST00000379198.2	chr1	1	+	True	1168457	1168457	C	T	ENST00000379198.2:c.799C>T	R267W	Missense	E_1	SNP	False	4	Class 4: Mutated sequences are not identical.	0aa	0aa	B3galt6	ENSMUSG00000050796.5	ENSMUST00000052185.5	chr4	1	-																CLINVAR-H0003845		CLINVAR	1904738.0	False	False	False	False	False	0
B3GALT6	ENSG00000176022.3	ENST00000379198.2	chr1	1	+	True	1168473	1168473	G	A	ENST00000379198.2:c.815G>A	S272N	Missense	E_1	SNP	False	4	Class 4: Mutated sequences are not identical.	0aa	0aa	B3galt6	ENSMUSG00000050796.5	ENSMUST00000052185.5	chr4	1	-																CLINVAR-H0003847		CLINVAR	1356369.0	False	False	False	False	False	0
B3GALT6	ENSG00000176022.3	ENST00000379198.2	chr1	1	+	True	1168474	1168474	C	G	ENST00000379198.2:c.816C>G	S272R	Missense	E_1	SNP	False	4	Class 4: Mutated sequences are not identical.	0aa	0aa	B3galt6	ENSMUSG00000050796.5	ENSMUST00000052185.5	chr4	1	-																CLINVAR-H0003848		CLINVAR	1988953.0	False	False	False	False	False	0
B3GALT6	ENSG00000176022.3	ENST00000379198.2	chr1	1	+	True	1168505	1168505	C	T	ENST00000379198.2:c.847C>T	L283delinsL	Silent	E_1	SNP	False	4	Class 4: Mutated sequences are not identical.	0aa	0aa	B3galt6	ENSMUSG00000050796.5	ENSMUST00000052185.5	chr4	1	-																CLINVAR-H0003858		CLINVAR	1925299.0	False	False	False	False	False	0
B3GALT6	ENSG00000176022.3	ENST00000379198.2	chr1	1	+	True	1168529	1168529	G	C	ENST00000379198.2:c.871G>C	A291P	Missense	E_1	SNP	False	4	Class 4: Mutated sequences are not identical.	0aa	0aa	B3galt6	ENSMUSG00000050796.5	ENSMUST00000052185.5	chr4	1	-																CLINVAR-H0003862		CLINVAR	1507860.0	False	False	False	False	False	0
B3GALT6	ENSG00000176022.3	ENST00000379198.2	chr1	1	+	True	1168541	1168541	C	T	ENST00000379198.2:c.883C>T	R295C	Missense	E_1	SNP	False	4	Class 4: Mutated sequences are not identical.	0aa	0aa	B3galt6	ENSMUSG00000050796.5	ENSMUST00000052185.5	chr4	1	-																CLINVAR-H0003864		CLINVAR	1520788.0	False	False	False	False	False	0
B3GALT6	ENSG00000176022.3	ENST00000379198.2	chr1	1	+	True	1168542	1168542	G	T	ENST00000379198.2:c.884G>T	R295L	Missense	E_1	SNP	False	4	Class 4: Mutated sequences are not identical.	0aa	0aa	B3galt6	ENSMUSG00000050796.5	ENSMUST00000052185.5	chr4	1	-																CLINVAR-H0003865		CLINVAR	1398493.0	False	False	False	False	False	0
B3GALT6	ENSG00000176022.3	ENST00000379198.2	chr1	1	+	True	1168563	1168563	G	T	ENST00000379198.2:c.905G>T	R302L	Missense	E_1	SNP	False	4	Class 4: Mutated sequences are not identical.	0aa	0aa	B3galt6	ENSMUSG00000050796.5	ENSMUST00000052185.5	chr4	1	-																CLINVAR-H0003871		CLINVAR	2495795.0	False	False	False	False	False	0
B3GALT6	ENSG00000176022.3	ENST00000379198.2	chr1	1	+	True	1168629	1168629	G	A	ENST00000379198.2:c.971G>A	R324K	Missense	E_1	SNP	False	4	Class 4: Mutated sequences are not identical.	0aa	0aa	B3galt6	ENSMUSG00000050796.5	ENSMUST00000052185.5	chr4	1	-																CLINVAR-H0003880		CLINVAR	2620957.0	False	False	False	False	False	0
B3GAT1	ENSG00000109956.8	ENST00000524765.1	chr11	4	-	True	134251852	134251852	C	T	ENST00000524765.1:c.985G>A	D329N	Missense	E_4	SNP	True	0	Class 0: This mutation can be originally modeled.	142aa	6aa	B3gat1	ENSMUSG00000045994.18	ENSMUST00000160899.8	chr9	5	+	SNP	Missense	E_5	26669055.0	26669055.0	G	A	ENSMUST00000160899.8:c.1024G>A	D342N	26669055.0	26669055.0	G	A	ENSMUST00000160899.8:c.1024G>A	D342N	CLINVAR-H1385513	CLINVAR-H1385513-M01-V01	CLINVAR	2341423.0	False	False	False	False	False	148
B3GAT1	ENSG00000109956.8	ENST00000524765.1	chr11	4	-	True	134252634	134252634	G	T	ENST00000524765.1:c.888C>A	D296E	Missense	E_3	SNP	True	0	Class 0: This mutation can be originally modeled.	109aa	39aa	B3gat1	ENSMUSG00000045994.18	ENSMUST00000160899.8	chr9	5	+	SNP	Missense	E_4	26668299.0	26668299.0	C	A	ENSMUST00000160899.8:c.927C>A	D309E	26668299.0	26668299.0	C	A	ENSMUST00000160899.8:c.927C>A	D309E	CLINVAR-H1385514	CLINVAR-H1385514-M01-V01	CLINVAR	2328926.0	False	False	False	False	False	148
B3GAT1	ENSG00000109956.8	ENST00000524765.1	chr11	4	-	True	134252735	134252735	G	C	ENST00000524765.1:c.787C>G	R263G	Missense	E_3	SNP	True	0	Class 0: This mutation can be originally modeled.	76aa	72aa	B3gat1	ENSMUSG00000045994.18	ENSMUST00000160899.8	chr9	5	+	SNP	Missense	E_4	26668198.0	26668198.0	C	G	ENSMUST00000160899.8:c.826C>G	R276G	26668198.0	26668198.0	C	G	ENSMUST00000160899.8:c.826C>G	R276G	CLINVAR-H1385515	CLINVAR-H1385515-M01-V01	CLINVAR	2256480.0	False	False	False	False	False	148
B3GAT1	ENSG00000109956.8	ENST00000524765.1	chr11	4	-	True	134252841	134252841	G	A	ENST00000524765.1:c.681C>T	Y227delinsY	Silent	E_3	SNP	True	0	Class 0: This mutation can be originally modeled.	40aa	108aa	B3gat1	ENSMUSG00000045994.18	ENSMUST00000160899.8	chr9	5	+	SNP	Silent	E_4	26668092.0	26668092.0	T	T	ENSMUST00000160899.8:c.720T>T	Y240delinsY	26668092.0	26668092.0	T	T	ENSMUST00000160899.8:c.720T>T	Y240delinsY	CLINVAR-H1385516	CLINVAR-H1385516-M01-V01	CLINVAR	779385.0	False	False	False	False	False	148
B3GAT1	ENSG00000109956.8	ENST00000524765.1	chr11	4	-	True	134253587	134253587	T	G	ENST00000524765.1:c.608A>C	E203A	Missense	E_2	SNP	True	0	Class 0: This mutation can be originally modeled.	16aa	132aa	B3gat1	ENSMUSG00000045994.18	ENSMUST00000160899.8	chr9	5	+	SNP	Missense	E_3	26667377.0	26667377.0	A	C	ENSMUST00000160899.8:c.647A>C	E216A	26667377.0	26667377.0	A	C	ENSMUST00000160899.8:c.647A>C	E216A	CLINVAR-H1385517	CLINVAR-H1385517-M01-V01	CLINVAR	2386835.0	False	False	False	False	False	148
B3GAT1	ENSG00000109956.8	ENST00000524765.1	chr11	4	-	True	134253801	134253801	G	C	ENST00000524765.1:c.394C>G	R132G	Missense	E_2	SNP	True	0	Class 0: This mutation can be originally modeled.	73aa	52aa	B3gat1	ENSMUSG00000045994.18	ENSMUST00000160899.8	chr9	5	+	SNP	Missense	E_3	26667163.0	26667163.0	C	G	ENSMUST00000160899.8:c.433C>G	R145G	26667163.0	26667163.0	C	G	ENSMUST00000160899.8:c.433C>G	R145G	CLINVAR-H1385518	CLINVAR-H1385518-M01-V01	CLINVAR	2549886.0	False	False	False	False	False	125
B3GAT1	ENSG00000109956.8	ENST00000524765.1	chr11	4	-	True	134253887	134253887	G	A	ENST00000524765.1:c.308C>T	T103M	Missense	E_2	SNP	True	0	Class 0: This mutation can be originally modeled.	44aa	81aa	B3gat1	ENSMUSG00000045994.18	ENSMUST00000160899.8	chr9	5	+	SNP	Missense	E_3	26667077.0	26667077.0	C	T	ENSMUST00000160899.8:c.347C>T	T116M	26667077.0	26667077.0	C	T	ENSMUST00000160899.8:c.347C>T	T116M	CLINVAR-H1385519	CLINVAR-H1385519-M01-V01	CLINVAR	2292144.0	False	False	False	False	False	125
B3GAT1	ENSG00000109956.8	ENST00000524765.1	chr11	4	-	True	134253908	134253908	G	A	ENST00000524765.1:c.287C>T	P96L	Missense	E_2	SNP	True	0	Class 0: This mutation can be originally modeled.	37aa	88aa	B3gat1	ENSMUSG00000045994.18	ENSMUST00000160899.8	chr9	5	+	SNP	Missense	E_3	26667056.0	26667056.0	C	T	ENSMUST00000160899.8:c.326C>T	P109L	26667056.0	26667056.0	C	T	ENSMUST00000160899.8:c.326C>T	P109L	CLINVAR-H1385520	CLINVAR-H1385520-M01-V01	CLINVAR	2261971.0	False	False	False	False	False	125
B3GAT1	ENSG00000109956.8	ENST00000524765.1	chr11	4	-	True	134253984	134253984	A	G	ENST00000524765.1:c.211T>C	Y71H	Missense	E_2	SNP	True	0	Class 0: This mutation can be originally modeled.	12aa	113aa	B3gat1	ENSMUSG00000045994.18	ENSMUST00000160899.8	chr9	5	+	SNP	Missense	E_3	26666980.0	26666980.0	T	C	ENSMUST00000160899.8:c.250T>C	Y84H	26666980.0	26666980.0	T	C	ENSMUST00000160899.8:c.250T>C	Y84H	CLINVAR-H1385521	CLINVAR-H1385521-M01-V01	CLINVAR	2366091.0	False	False	False	False	False	125
B3GAT1	ENSG00000109956.8	ENST00000524765.1	chr11	4	-	True	134254005	134254005	C	G	ENST00000524765.1:c.190G>C	V64L	Missense	E_2	SNP	True	0	Class 0: This mutation can be originally modeled.	5aa	120aa	B3gat1	ENSMUSG00000045994.18	ENSMUST00000160899.8	chr9	5	+	SNP	Missense	E_3	26666959.0	26666959.0	G	C	ENSMUST00000160899.8:c.229G>C	V77L	26666959.0	26666959.0	G	C	ENSMUST00000160899.8:c.229G>C	V77L	CLINVAR-H1385522	CLINVAR-H1385522-M01-V01	CLINVAR	2249040.0	False	False	False	False	False	125
B3GAT1	ENSG00000109956.8	ENST00000524765.1	chr11	4	-	True	134257457	134257457	G	A	ENST00000524765.1:c.97C>T	L33F	Missense	E_1	SNP	True	0	Class 0: This mutation can be originally modeled.	4aa	10aa	B3gat1	ENSMUSG00000045994.18	ENSMUST00000160899.8	chr9	5	+	SNP	Missense	E_2	26663171.0	26663171.0	C	T	ENSMUST00000160899.8:c.136C>T	L46F	26663171.0	26663171.0	C	T	ENSMUST00000160899.8:c.136C>T	L46F	CLINVAR-H1385523	CLINVAR-H1385523-M01-V01	CLINVAR	2235962.0	False	False	False	False	False	14
B3GAT2	ENSG00000112309.6	ENST00000230053.6	chr6	4	-	True	71603929	71603929	C	A	ENST00000230053.6:c.638G>T	G213V	Missense	E_2	SNP	True	0	Class 0: This mutation can be originally modeled.	37aa	9aa	B3gat2	ENSMUSG00000026156.9	ENSMUST00000063663.6	chr1	4	+	SNP	Missense	E_2	23854348.0	23854348.0	G	T	ENSMUST00000063663.6:c.641G>T	G214V	23854348.0	23854348.0	G	T	ENSMUST00000063663.6:c.641G>T	G214V	CLINVAR-H0810160	CLINVAR-H0810160-M01-V01	CLINVAR	2465601.0	False	False	False	False	False	46
B3GAT2	ENSG00000112309.6	ENST00000230053.6	chr6	4	-	True	71603968	71603968	G	A	ENST00000230053.6:c.599C>T	T200I	Missense	E_2	SNP	True	0	Class 0: This mutation can be originally modeled.	24aa	22aa	B3gat2	ENSMUSG00000026156.9	ENSMUST00000063663.6	chr1	4	+	SNP	Missense	E_2	23854309.0	23854309.0	C	T	ENSMUST00000063663.6:c.602C>T	T201I	23854309.0	23854309.0	C	T	ENSMUST00000063663.6:c.602C>T	T201I	CLINVAR-H0810161	CLINVAR-H0810161-M01-V01	CLINVAR	2485609.0	False	False	False	False	False	46
B3GAT2	ENSG00000112309.6	ENST00000230053.6	chr6	4	-	True	71603975	71603975	T	A	ENST00000230053.6:c.592A>T	M198L	Missense	E_2	SNP	True	0	Class 0: This mutation can be originally modeled.	22aa	24aa	B3gat2	ENSMUSG00000026156.9	ENSMUST00000063663.6	chr1	4	+	SNP	Missense	E_2	23854302.0	23854302.0	A	T	ENSMUST00000063663.6:c.595A>T	M199L	23854302.0	23854302.0	A	T	ENSMUST00000063663.6:c.595A>T	M199L	CLINVAR-H0810162	CLINVAR-H0810162-M01-V01	CLINVAR	2615983.0	False	False	False	False	False	46
B3GAT2	ENSG00000112309.6	ENST00000230053.6	chr6	4	-	True	71665601	71665601	G	T	ENST00000230053.6:c.532C>A	P178T	Missense	E_1	SNP	True	0	Class 0: This mutation can be originally modeled.	2aa	44aa	B3gat2	ENSMUSG00000026156.9	ENSMUST00000063663.6	chr1	4	+	SNP	Missense	E_1	23802250.0	23802250.0	C	A	ENSMUST00000063663.6:c.535C>A	P179T	23802250.0	23802250.0	C	A	ENSMUST00000063663.6:c.535C>A	P179T	CLINVAR-H0810163	CLINVAR-H0810163-M01-V01	CLINVAR	2368258.0	False	False	False	False	False	46
B3GAT2	ENSG00000112309.6	ENST00000230053.6	chr6	4	-	True	71665630	71665630	C	T	ENST00000230053.6:c.503G>A	R168H	Missense	E_1	SNP	True	0	Class 0: This mutation can be originally modeled.	15aa	6aa	B3gat2	ENSMUSG00000026156.9	ENSMUST00000063663.6	chr1	4	+	SNP	Missense	E_1	23802221.0	23802221.0	G	A	ENSMUST00000063663.6:c.506G>A	R169H	23802221.0	23802221.0	G	A	ENSMUST00000063663.6:c.506G>A	R169H	CLINVAR-H0810164	CLINVAR-H0810164-M01-V01	CLINVAR	2520060.0	False	False	False	False	False	21
B3GAT2	ENSG00000112309.6	ENST00000230053.6	chr6	4	-	True	71665793	71665793	T	G	ENST00000230053.6:c.340A>C	I114L	Missense	E_1	SNP	True	0	Class 0: This mutation can be originally modeled.	35aa	4aa	B3gat2	ENSMUSG00000026156.9	ENSMUST00000063663.6	chr1	4	+	SNP	Missense	E_1	23802058.0	23802058.0	A	C	ENSMUST00000063663.6:c.343A>C	I115L	23802058.0	23802058.0	A	C	ENSMUST00000063663.6:c.343A>C	I115L	CLINVAR-H0810166	CLINVAR-H0810166-M01-V01	CLINVAR	2217437.0	False	False	False	False	False	39
B3GAT2	ENSG00000112309.6	ENST00000230053.6	chr6	4	-	True	71665858	71665858	G	T	ENST00000230053.6:c.275C>A	P92Q	Missense	E_1	SNP	True	0	Class 0: This mutation can be originally modeled.	13aa	26aa	B3gat2	ENSMUSG00000026156.9	ENSMUST00000063663.6	chr1	4	+	SNP	Missense	E_1	23801993.0	23801993.0	C	A	ENSMUST00000063663.6:c.278C>A	P93Q	23801993.0	23801993.0	C	A	ENSMUST00000063663.6:c.278C>A	P93Q	CLINVAR-H0810167	CLINVAR-H0810167-M01-V01	CLINVAR	2361163.0	False	False	False	False	False	39
B3GAT2	ENSG00000112309.6	ENST00000230053.6	chr6	4	-	True	71665996	71665996	C	A	ENST00000230053.6:c.137G>T	G46V	Missense	E_1	SNP	True	0	Class 0: This mutation can be originally modeled.	2aa	0aa	B3gat2	ENSMUSG00000026156.9	ENSMUST00000063663.6	chr1	4	+	SNP	Missense	E_1	23801852.0	23801852.0	G	T	ENSMUST00000063663.6:c.137G>T	G46V	23801852.0	23801852.0	G	T	ENSMUST00000063663.6:c.137G>T	G46V	CLINVAR-H0810169	CLINVAR-H0810169-M01-V01	CLINVAR	2205005.0	False	False	False	False	False	2
B3GAT2	ENSG00000112309.6	ENST00000230053.6	chr6	4	-	True	71666102	71666102	T	C	ENST00000230053.6:c.31A>G	I11V	Missense	E_1	SNP	True	0	Class 0: This mutation can be originally modeled.	3aa	15aa	B3gat2	ENSMUSG00000026156.9	ENSMUST00000063663.6	chr1	4	+	SNP	Missense	E_1	23801746.0	23801746.0	A	G	ENSMUST00000063663.6:c.31A>G	I11V	23801746.0	23801746.0	A	G	ENSMUST00000063663.6:c.31A>G	I11V	CLINVAR-H0810171	CLINVAR-H0810171-M01-V01	CLINVAR	2334634.0	False	False	False	False	False	18
B3GAT2	ENSG00000112309.6	ENST00000230053.6	chr6	4	-	True	71666122	71666122	G	T	ENST00000230053.6:c.11C>A	A4E	Missense	E_1	SNP	True	0	Class 0: This mutation can be originally modeled.	3aa	1aa	B3gat2	ENSMUSG00000026156.9	ENSMUST00000063663.6	chr1	4	+	SNP	Missense	E_1	23801726.0	23801726.0	C	A	ENSMUST00000063663.6:c.11C>A	A4E	23801726.0	23801726.0	C	A	ENSMUST00000063663.6:c.11C>A	A4E	CLINVAR-H0810172	CLINVAR-H0810172-M01-V01	CLINVAR	2286277.0	False	False	False	False	False	4
B3GAT2	ENSG00000112309.6	ENST00000230053.6	chr6	4	-	True	71666127	71666127	C	A	ENST00000230053.6:c.6G>T	K2N	Missense	E_1	SNP	True	0	Class 0: This mutation can be originally modeled.	1aa	3aa	B3gat2	ENSMUSG00000026156.9	ENSMUST00000063663.6	chr1	4	+	SNP	Missense	E_1	23801721.0	23801721.0	G	T	ENSMUST00000063663.6:c.6G>T	K2N	23801721.0	23801721.0	G	T	ENSMUST00000063663.6:c.6G>T	K2N	CLINVAR-H0810173	CLINVAR-H0810173-M01-V01	CLINVAR	2241247.0	False	False	False	False	False	4
B3GAT2	ENSG00000112309.6	ENST00000230053.6	chr6	4	-	True	71665965	71665965	C	A	ENST00000230053.6:c.168G>T	R56S	Missense	E_1	SNP	True	1	Class 1: This mutation can be alternatively modeled.	3aa	0aa	B3gat2	ENSMUSG00000026156.9	ENSMUST00000063663.6	chr1	4	+	DNP	Missense	E_1	23801883.0	23801883.0	G	T	ENSMUST00000063663.6:c.168G>T	R56delinsR	23801881.0	23801882.0	CG	TC	ENSMUST00000063663.6:c.166_167CG>TC	R56S	CLINVAR-H0810168	CLINVAR-H0810168-M01-V01	CLINVAR	2471710.0	False	False	False	False	False	3
B3GAT2	ENSG00000112309.6	ENST00000230053.6	chr6	4	-	True	71665965	71665965	C	A	ENST00000230053.6:c.168G>T	R56S	Missense	E_1	SNP	True	1	Class 1: This mutation can be alternatively modeled.	3aa	0aa	B3gat2	ENSMUSG00000026156.9	ENSMUST00000063663.6	chr1	4	+	TNP	Missense	E_1	23801883.0	23801883.0	G	T	ENSMUST00000063663.6:c.168G>T	R56delinsR	23801881.0	23801883.0	CGG	TCC	ENSMUST00000063663.6:c.166_168CGG>TCC	R56S	CLINVAR-H0810168	CLINVAR-H0810168-M01-V02	CLINVAR	2471710.0	False	False	False	False	False	3
B3GAT2	ENSG00000112309.6	ENST00000230053.6	chr6	4	-	True	71665965	71665965	C	A	ENST00000230053.6:c.168G>T	R56S	Missense	E_1	SNP	True	1	Class 1: This mutation can be alternatively modeled.	3aa	0aa	B3gat2	ENSMUSG00000026156.9	ENSMUST00000063663.6	chr1	4	+	TNP	Missense	E_1	23801883.0	23801883.0	G	T	ENSMUST00000063663.6:c.168G>T	R56delinsR	23801881.0	23801883.0	CGG	TCT	ENSMUST00000063663.6:c.166_168CGG>TCT	R56S	CLINVAR-H0810168	CLINVAR-H0810168-M01-V03	CLINVAR	2471710.0	False	False	False	False	False	3
B3GAT2	ENSG00000112309.6	ENST00000230053.6	chr6	4	-	True	71665965	71665965	C	A	ENST00000230053.6:c.168G>T	R56S	Missense	E_1	SNP	True	1	Class 1: This mutation can be alternatively modeled.	3aa	0aa	B3gat2	ENSMUSG00000026156.9	ENSMUST00000063663.6	chr1	4	+	TNP	Missense	E_1	23801883.0	23801883.0	G	T	ENSMUST00000063663.6:c.168G>T	R56delinsR	23801881.0	23801883.0	CGG	AGC	ENSMUST00000063663.6:c.166_168CGG>AGC	R56S	CLINVAR-H0810168	CLINVAR-H0810168-M01-V04	CLINVAR	2471710.0	False	False	False	False	False	3
B3GAT2	ENSG00000112309.6	ENST00000230053.6	chr6	4	-	True	71665965	71665965	C	A	ENST00000230053.6:c.168G>T	R56S	Missense	E_1	SNP	True	1	Class 1: This mutation can be alternatively modeled.	3aa	0aa	B3gat2	ENSMUSG00000026156.9	ENSMUST00000063663.6	chr1	4	+	TNP	Missense	E_1	23801883.0	23801883.0	G	T	ENSMUST00000063663.6:c.168G>T	R56delinsR	23801881.0	23801883.0	CGG	TCA	ENSMUST00000063663.6:c.166_168CGG>TCA	R56S	CLINVAR-H0810168	CLINVAR-H0810168-M01-V05	CLINVAR	2471710.0	False	False	False	False	False	3
B3GAT2	ENSG00000112309.6	ENST00000230053.6	chr6	4	-	True	71665678	71665678	C	T	ENST00000230053.6:c.455G>A	G152E	Missense	E_1	SNP	False	4	Class 4: Mutated sequences are not identical.	0aa	0aa	B3gat2	ENSMUSG00000026156.9	ENSMUST00000063663.6	chr1	4	+																CLINVAR-H0810165		CLINVAR	2326521.0	False	False	False	False	False	0
B3GAT2	ENSG00000112309.6	ENST00000230053.6	chr6	4	-	True	71666053	71666053	G	A	ENST00000230053.6:c.80C>T	T27M	Missense	E_1	SNP	False	4	Class 4: Mutated sequences are not identical.	0aa	0aa	B3gat2	ENSMUSG00000026156.9	ENSMUST00000063663.6	chr1	4	+																CLINVAR-H0810170		CLINVAR	2618743.0	False	False	False	False	False	0
B3GAT3	ENSG00000149541.5	ENST00000265471.5	chr11	5	-	True	62384222	62384230	CCCACCAGC	-	ENST00000265471.5:c.657_665GCTGGTGGG>	L220_G222del	In_Frame	E_4	DEL	True	0	Class 0: This mutation can be originally modeled.	13aa	23aa	B3gat3	ENSMUSG00000071649.7	ENSMUST00000096243.7	chr19	5	+	DEL	In_Frame	E_4	8903484.0	8903492.0	GCTGGTGGG	-	ENSMUST00000096243.7:c.657_665GCTGGTGGG>	L220_G222del	8903484.0	8903492.0	GCTGGTGGG	-	ENSMUST00000096243.7:c.657_665GCTGGTGGG>	L220_G222del	CLINVAR-H1302231	CLINVAR-H1302231-M01-V01	CLINVAR	1052117.0	False	False	False	False	False	36
B3GAT3	ENSG00000149541.5	ENST00000265471.5	chr11	5	-	True	62388088	62388096	CTGCCGTAG	-	ENST00000265471.5:c.130_138CTACGGCAG>	L44_Q46del	In_Frame	E_2	DEL	True	0	Class 0: This mutation can be originally modeled.	43aa	10aa	B3gat3	ENSMUSG00000071649.7	ENSMUST00000096243.7	chr19	5	+	DEL	In_Frame	E_2	8899217.0	8899225.0	CTTCGGCAG	-	ENSMUST00000096243.7:c.130_138CTTCGGCAG>	L44_Q46del	8899217.0	8899225.0	CTTCGGCAG	-	ENSMUST00000096243.7:c.130_138CTTCGGCAG>	L44_Q46del	CLINVAR-H1302328	CLINVAR-H1302328-M01-V01	CLINVAR	504295.0	False	False	False	False	False	53
B3GAT3	ENSG00000149541.5	ENST00000265471.5	chr11	5	-	True	62389357	62389359	GAG	-	ENST00000265471.5:c.61_63CTC>	L21del	In_Frame	E_1	DEL	True	0	Class 0: This mutation can be originally modeled.	20aa	35aa	B3gat3	ENSMUSG00000071649.7	ENSMUST00000096243.7	chr19	5	+	DEL	In_Frame	E_1	8897991.0	8897993.0	CTC	-	ENSMUST00000096243.7:c.61_63CTC>	L21del	8897991.0	8897993.0	CTC	-	ENSMUST00000096243.7:c.61_63CTC>	L21del	CLINVAR-H1302347	CLINVAR-H1302347-M01-V01	CLINVAR	1035403.0	False	False	False	False	False	55
B3GAT3	ENSG00000149541.5	ENST00000265471.5	chr11	5	-	True	62383163	62383163	G	-	ENST00000265471.5:c.10C>		Non_Coding,3		DEL	True	2	Class 2: This mutation can be modeled, but the effect may not be consistent.	0nt	1nt	B3gat3	ENSMUSG00000071649.7	ENSMUST00000096243.7	chr19	5	+	DEL	3'		8904208.0	8904208.0	C	-	ENSMUST00000096243.7:c.10C>		8904208.0	8904208.0	C	-	ENSMUST00000096243.7:c.10C>		CLINVAR-H1302159	CLINVAR-H1302159-M01-V01	CLINVAR	1698027.0	False	False	False	False	False	1
B3GAT3	ENSG00000149541.5	ENST00000265471.5	chr11	5	-	True	62383189	62383189	G	-	ENST00000265471.5:c.992C>	P331Qfs*37	Frame_Shifting	E_5	DEL	True	2	Class 2: This mutation can be modeled, but the effect may not be consistent.	3aa	5aa	B3gat3	ENSMUSG00000071649.7	ENSMUST00000096243.7	chr19	5	+	DEL	Frame_Shifting	E_5	8904182.0	8904182.0	C	-	ENSMUST00000096243.7:c.992C>	P331Qfs*17	8904182.0	8904182.0	C	-	ENSMUST00000096243.7:c.992C>	P331Qfs*17	CLINVAR-H1302164	CLINVAR-H1302164-M01-V01	CLINVAR	936655.0	False	False	False	False	False	8
B3GAT3	ENSG00000149541.5	ENST00000265471.5	chr11	5	-	True	62383715	62383715	G	-	ENST00000265471.5:c.909+263C>		Non_Coding,I	I_4	DEL	True	2	Class 2: This mutation can be modeled, but the effect may not be consistent.	0nt	0nt	B3gat3	ENSMUSG00000071649.7	ENSMUST00000096243.7	chr19	5	+	DEL	Intron	I_4	8903994.0	8903994.0	C	-	ENSMUST00000096243.7:c.909+258C>		8903994.0	8903994.0	C	-	ENSMUST00000096243.7:c.909+258C>		CLINVAR-H1302185	CLINVAR-H1302185-M01-V01	CLINVAR	522222.0	False	False	False	False	False	0
B3GAT3	ENSG00000149541.5	ENST00000265471.5	chr11	5	-	True	62383716	62383716	A	-	ENST00000265471.5:c.909+262T>		Non_Coding,I	I_4	DEL	True	2	Class 2: This mutation can be modeled, but the effect may not be consistent.	0nt	0nt	B3gat3	ENSMUSG00000071649.7	ENSMUST00000096243.7	chr19	5	+	DEL	Intron	I_4	8903992.0	8903992.0	T	-	ENSMUST00000096243.7:c.909+256T>		8903992.0	8903992.0	T	-	ENSMUST00000096243.7:c.909+256T>		CLINVAR-H1302188	CLINVAR-H1302188-M01-V01	CLINVAR	1175007.0	False	False	False	False	False	0
B3GAT3	ENSG00000149541.5	ENST00000265471.5	chr11	5	-	True	62388091	62388091	C	-	ENST00000265471.5:c.135G>	Q46Rfs*4	Frame_Shifting	E_2	DEL	True	2	Class 2: This mutation can be modeled, but the effect may not be consistent.	44aa	11aa	B3gat3	ENSMUSG00000071649.7	ENSMUST00000096243.7	chr19	5	+	DEL	Frame_Shifting	E_2	8899222.0	8899222.0	G	-	ENSMUST00000096243.7:c.135G>	Q46Rfs*4	8899222.0	8899222.0	G	-	ENSMUST00000096243.7:c.135G>	Q46Rfs*4	CLINVAR-H1302329	CLINVAR-H1302329-M01-V01	CLINVAR	1995805.0	False	False	False	False	False	55
B3GAT3	ENSG00000149541.5	ENST00000265471.5	chr11	5	-	True	62383707	62383708	CT	-	ENST00000265471.5:c.909+270_271AG>		Non_Coding,I	I_4	DEL	False	4	Class 4: Mutated sequences are not identical.	0aa	0aa	B3gat3	ENSMUSG00000071649.7	ENSMUST00000096243.7	chr19	5	+																CLINVAR-H1302183		CLINVAR	1174878.0	False	False	False	False	False	0
B3GAT3	ENSG00000149541.5	ENST00000265471.5	chr11	5	-	True	62389401	62389402	-	CTTCAG	ENST00000265471.5:c.18_19>CTGAAG	K6_N7insLK	In_Frame	E_1	INS	True	0	Class 0: This mutation can be originally modeled.	5aa	49aa	B3gat3	ENSMUSG00000071649.7	ENSMUST00000096243.7	chr19	5	+	INS	In_Frame	E_1	8897948.0	8897949.0	-	CTGAAG	ENSMUST00000096243.7:c.18_19>CTGAAG	K6_N7insLK	8897948.0	8897949.0	-	CTGAAG	ENSMUST00000096243.7:c.18_19>CTGAAG	K6_N7insLK	CLINVAR-H1302355	CLINVAR-H1302355-M01-V01	CLINVAR	1982151.0	False	False	False	False	False	54
B3GAT3	ENSG00000149541.5	ENST00000265471.5	chr11	5	-	True	62384560	62384561	-	A	ENST00000265471.5:c.516_517>T	G173Wfs*22	Frame_Shifting	E_3	INS	True	2	Class 2: This mutation can be modeled, but the effect may not be consistent.	0aa	31aa	B3gat3	ENSMUSG00000071649.7	ENSMUST00000096243.7	chr19	5	+	INS	Frame_Shifting	E_3	8903160.0	8903161.0	-	T	ENSMUST00000096243.7:c.516_517>T	G173Wfs*22	8903160.0	8903161.0	-	T	ENSMUST00000096243.7:c.516_517>T	G173Wfs*22	CLINVAR-H1302257	CLINVAR-H1302257-M01-V01	CLINVAR	1076368.0	False	False	False	False	False	31
B3GAT3	ENSG00000149541.5	ENST00000265471.5	chr11	5	-	True	62388071	62388072	-	AAATCCTCAGATCCTTCTGCCGTAGCTGC	ENST00000265471.5:c.154_155>GCAGCTACGGCAGAAGGATCTGAGGATTT	S52Cfs*8	Frame_Shifting	E_2	INS	True	2	Class 2: This mutation can be modeled, but the effect may not be consistent.	51aa	4aa	B3gat3	ENSMUSG00000071649.7	ENSMUST00000096243.7	chr19	5	+	INS	Frame_Shifting	E_2	8899241.0	8899242.0	-	GCAGCTACGGCAGAAGGATCTGAGGATTT	ENSMUST00000096243.7:c.154_155>GCAGCTACGGCAGAAGGATCTGAGGATTT	S52Cfs*8	8899241.0	8899242.0	-	GCAGCTACGGCAGAAGGATCTGAGGATTT	ENSMUST00000096243.7:c.154_155>GCAGCTACGGCAGAAGGATCTGAGGATTT	S52Cfs*8	CLINVAR-H1302327	CLINVAR-H1302327-M01-V01	CLINVAR	1998893.0	False	False	False	False	False	55
B3GAT3	ENSG00000149541.5	ENST00000265471.5	chr11	5	-	True	62383714	62383715	-	C	ENST00000265471.5:c.909+263_264>G		Non_Coding,I	I_4	INS	False	4	Class 4: Mutated sequences are not identical.	0aa	0aa	B3gat3	ENSMUSG00000071649.7	ENSMUST00000096243.7	chr19	5	+																CLINVAR-H1302184		CLINVAR	1271125.0	False	False	False	False	False	0
B3GAT3	ENSG00000149541.5	ENST00000265471.5	chr11	5	-	True	62384273	62384274	-	G	ENST00000265471.5:c.619-5_6>C		Non_Coding,I	I_3	INS	False	4	Class 4: Mutated sequences are not identical.	0aa	0aa	B3gat3	ENSMUSG00000071649.7	ENSMUST00000096243.7	chr19	5	+																CLINVAR-H1302235		CLINVAR	2181330.0	False	False	False	False	False	0
B3GAT3	ENSG00000149541.5	ENST00000265471.5	chr11	5	-	True	62383175	62383175	A	C	ENST00000265471.5:c.1006T>G	*336Gext*56	Non_Stop		SNP	True	0	Class 0: This mutation can be originally modeled.	0aa	0aa	B3gat3	ENSMUSG00000071649.7	ENSMUST00000096243.7	chr19	5	+	SNP	Non_Stop		8904196.0	8904196.0	T	G	ENSMUST00000096243.7:c.1006T>G	*336Gext*33	8904196.0	8904196.0	T	G	ENSMUST00000096243.7:c.1006T>G	*336Gext*33	CLINVAR-H1302161	CLINVAR-H1302161-M01-V01	CLINVAR	2092412.0	False	False	False	False	False	0
B3GAT3	ENSG00000149541.5	ENST00000265471.5	chr11	5	-	True	62383181	62383181	C	T	ENST00000265471.5:c.1000G>A	E334K	Missense	E_5	SNP	True	0	Class 0: This mutation can be originally modeled.	6aa	2aa	B3gat3	ENSMUSG00000071649.7	ENSMUST00000096243.7	chr19	5	+	SNP	Missense	E_5	8904190.0	8904190.0	G	A	ENSMUST00000096243.7:c.1000G>A	E334K	8904190.0	8904190.0	G	A	ENSMUST00000096243.7:c.1000G>A	E334K	CLINVAR-H1302162	CLINVAR-H1302162-M01-V01	CLINVAR	1406733.0	False	False	False	False	False	8
B3GAT3	ENSG00000149541.5	ENST00000265471.5	chr11	5	-	True	62383183	62383183	A	G	ENST00000265471.5:c.998T>C	I333T	Missense	E_5	SNP	True	0	Class 0: This mutation can be originally modeled.	5aa	3aa	B3gat3	ENSMUSG00000071649.7	ENSMUST00000096243.7	chr19	5	+	SNP	Missense	E_5	8904188.0	8904188.0	T	C	ENSMUST00000096243.7:c.998T>C	I333T	8904188.0	8904188.0	T	C	ENSMUST00000096243.7:c.998T>C	I333T	CLINVAR-H1302163	CLINVAR-H1302163-M01-V01	CLINVAR	1401747.0	False	False	False	False	False	8
B3GAT3	ENSG00000149541.5	ENST00000265471.5	chr11	5	-	True	62383195	62383195	G	C	ENST00000265471.5:c.986C>G	S329*	Nonsense	E_5	SNP	True	0	Class 0: This mutation can be originally modeled.	1aa	7aa	B3gat3	ENSMUSG00000071649.7	ENSMUST00000096243.7	chr19	5	+	SNP	Nonsense	E_5	8904176.0	8904176.0	C	G	ENSMUST00000096243.7:c.986C>G	S329*	8904176.0	8904176.0	C	G	ENSMUST00000096243.7:c.986C>G	S329*	CLINVAR-H1302165	CLINVAR-H1302165-M01-V01	CLINVAR	2578426.0	False	False	False	False	False	8
B3GAT3	ENSG00000149541.5	ENST00000265471.5	chr11	5	-	True	62383210	62383210	C	T	ENST00000265471.5:c.971G>A	R324Q	Missense	E_5	SNP	True	0	Class 0: This mutation can be originally modeled.	20aa	2aa	B3gat3	ENSMUSG00000071649.7	ENSMUST00000096243.7	chr19	5	+	SNP	Missense	E_5	8904161.0	8904161.0	G	A	ENSMUST00000096243.7:c.971G>A	R324Q	8904161.0	8904161.0	G	A	ENSMUST00000096243.7:c.971G>A	R324Q	CLINVAR-H1302169	CLINVAR-H1302169-M01-V01	CLINVAR	1435237.0	False	False	False	False	False	22
B3GAT3	ENSG00000149541.5	ENST00000265471.5	chr11	5	-	True	62383211	62383211	G	A	ENST00000265471.5:c.970C>T	R324W	Missense	E_5	SNP	True	0	Class 0: This mutation can be originally modeled.	20aa	2aa	B3gat3	ENSMUSG00000071649.7	ENSMUST00000096243.7	chr19	5	+	SNP	Missense	E_5	8904160.0	8904160.0	C	T	ENSMUST00000096243.7:c.970C>T	R324W	8904160.0	8904160.0	C	T	ENSMUST00000096243.7:c.970C>T	R324W	CLINVAR-H1302170	CLINVAR-H1302170-M01-V01	CLINVAR	1981581.0	False	False	False	False	False	22
B3GAT3	ENSG00000149541.5	ENST00000265471.5	chr11	5	-	True	62383213	62383213	T	A	ENST00000265471.5:c.968A>T	Q323L	Missense	E_5	SNP	True	0	Class 0: This mutation can be originally modeled.	19aa	3aa	B3gat3	ENSMUSG00000071649.7	ENSMUST00000096243.7	chr19	5	+	SNP	Missense	E_5	8904158.0	8904158.0	A	T	ENSMUST00000096243.7:c.968A>T	Q323L	8904158.0	8904158.0	A	T	ENSMUST00000096243.7:c.968A>T	Q323L	CLINVAR-H1302171	CLINVAR-H1302171-M01-V01	CLINVAR	1377144.0	False	False	False	False	False	22
B3GAT3	ENSG00000149541.5	ENST00000265471.5	chr11	5	-	True	62383226	62383226	C	G	ENST00000265471.5:c.955G>C	E319Q	Missense	E_5	SNP	True	0	Class 0: This mutation can be originally modeled.	15aa	7aa	B3gat3	ENSMUSG00000071649.7	ENSMUST00000096243.7	chr19	5	+	SNP	Missense	E_5	8904145.0	8904145.0	G	C	ENSMUST00000096243.7:c.955G>C	E319Q	8904145.0	8904145.0	G	C	ENSMUST00000096243.7:c.955G>C	E319Q	CLINVAR-H1302172	CLINVAR-H1302172-M01-V01	CLINVAR	567412.0	False	False	False	False	False	22
B3GAT3	ENSG00000149541.5	ENST00000265471.5	chr11	5	-	True	62383229	62383229	G	A	ENST00000265471.5:c.952C>T	Q318*	Nonsense	E_5	SNP	True	0	Class 0: This mutation can be originally modeled.	14aa	8aa	B3gat3	ENSMUSG00000071649.7	ENSMUST00000096243.7	chr19	5	+	SNP	Nonsense	E_5	8904142.0	8904142.0	C	T	ENSMUST00000096243.7:c.952C>T	Q318*	8904142.0	8904142.0	C	T	ENSMUST00000096243.7:c.952C>T	Q318*	CLINVAR-H1302173	CLINVAR-H1302173-M01-V01	CLINVAR	1498648.0	False	False	False	False	False	22
B3GAT3	ENSG00000149541.5	ENST00000265471.5	chr11	5	-	True	62383234	62383234	A	C	ENST00000265471.5:c.947T>G	M316R	Missense	E_5	SNP	True	0	Class 0: This mutation can be originally modeled.	12aa	10aa	B3gat3	ENSMUSG00000071649.7	ENSMUST00000096243.7	chr19	5	+	SNP	Missense	E_5	8904137.0	8904137.0	T	G	ENSMUST00000096243.7:c.947T>G	M316R	8904137.0	8904137.0	T	G	ENSMUST00000096243.7:c.947T>G	M316R	CLINVAR-H1302174	CLINVAR-H1302174-M01-V01	CLINVAR	1976374.0	False	False	False	False	False	22
B3GAT3	ENSG00000149541.5	ENST00000265471.5	chr11	5	-	True	62383251	62383251	C	T	ENST00000265471.5:c.930G>A	R310delinsR	Silent	E_5	SNP	True	0	Class 0: This mutation can be originally modeled.	6aa	16aa	B3gat3	ENSMUSG00000071649.7	ENSMUST00000096243.7	chr19	5	+	SNP	Silent	E_5	8904120.0	8904120.0	G	A	ENSMUST00000096243.7:c.930G>A	R310delinsR	8904120.0	8904120.0	G	A	ENSMUST00000096243.7:c.930G>A	R310delinsR	CLINVAR-H1302175	CLINVAR-H1302175-M01-V01	CLINVAR	774896.0	False	False	False	False	False	22
B3GAT3	ENSG00000149541.5	ENST00000265471.5	chr11	5	-	True	62383252	62383252	C	G	ENST00000265471.5:c.929G>C	R310P	Missense	E_5	SNP	True	0	Class 0: This mutation can be originally modeled.	6aa	16aa	B3gat3	ENSMUSG00000071649.7	ENSMUST00000096243.7	chr19	5	+	SNP	Missense	E_5	8904119.0	8904119.0	G	C	ENSMUST00000096243.7:c.929G>C	R310P	8904119.0	8904119.0	G	C	ENSMUST00000096243.7:c.929G>C	R310P	CLINVAR-H1302176	CLINVAR-H1302176-M01-V01	CLINVAR	2576750.0	False	False	False	False	False	22
B3GAT3	ENSG00000149541.5	ENST00000265471.5	chr11	5	-	True	62383252	62383252	C	T	ENST00000265471.5:c.929G>A	R310Q	Missense	E_5	SNP	True	0	Class 0: This mutation can be originally modeled.	6aa	16aa	B3gat3	ENSMUSG00000071649.7	ENSMUST00000096243.7	chr19	5	+	SNP	Missense	E_5	8904119.0	8904119.0	G	A	ENSMUST00000096243.7:c.929G>A	R310Q	8904119.0	8904119.0	G	A	ENSMUST00000096243.7:c.929G>A	R310Q	CLINVAR-H1302177	CLINVAR-H1302177-M01-V01	CLINVAR	1254863.0	False	False	False	False	False	22
B3GAT3	ENSG00000149541.5	ENST00000265471.5	chr11	5	-	True	62383981	62383981	A	C	ENST00000265471.5:c.906T>G	T302delinsT	Silent	E_4	SNP	True	0	Class 0: This mutation can be originally modeled.	28aa	0aa	B3gat3	ENSMUSG00000071649.7	ENSMUST00000096243.7	chr19	5	+	SNP	Silent	E_4	8903733.0	8903733.0	T	G	ENSMUST00000096243.7:c.906T>G	T302delinsT	8903733.0	8903733.0	T	G	ENSMUST00000096243.7:c.906T>G	T302delinsT	CLINVAR-H1302194	CLINVAR-H1302194-M01-V01	CLINVAR	729929.0	False	False	False	False	False	28
B3GAT3	ENSG00000149541.5	ENST00000265471.5	chr11	5	-	True	62383998	62383998	G	A	ENST00000265471.5:c.889C>T	R297W	Missense	E_4	SNP	True	0	Class 0: This mutation can be originally modeled.	23aa	5aa	B3gat3	ENSMUSG00000071649.7	ENSMUST00000096243.7	chr19	5	+	SNP	Missense	E_4	8903716.0	8903716.0	C	T	ENSMUST00000096243.7:c.889C>T	R297W	8903716.0	8903716.0	C	T	ENSMUST00000096243.7:c.889C>T	R297W	CLINVAR-H1302195	CLINVAR-H1302195-M01-V01	CLINVAR	978467.0	False	False	False	False	False	28
B3GAT3	ENSG00000149541.5	ENST00000265471.5	chr11	5	-	True	62384011	62384011	C	G	ENST00000265471.5:c.876G>C	K292N	Missense	E_4	SNP	True	0	Class 0: This mutation can be originally modeled.	18aa	10aa	B3gat3	ENSMUSG00000071649.7	ENSMUST00000096243.7	chr19	5	+	SNP	Missense	E_4	8903703.0	8903703.0	G	C	ENSMUST00000096243.7:c.876G>C	K292N	8903703.0	8903703.0	G	C	ENSMUST00000096243.7:c.876G>C	K292N	CLINVAR-H1302196	CLINVAR-H1302196-M01-V01	CLINVAR	2052588.0	False	False	False	False	False	28
B3GAT3	ENSG00000149541.5	ENST00000265471.5	chr11	5	-	True	62384016	62384016	G	T	ENST00000265471.5:c.871C>A	P291T	Missense	E_4	SNP	True	0	Class 0: This mutation can be originally modeled.	17aa	11aa	B3gat3	ENSMUSG00000071649.7	ENSMUST00000096243.7	chr19	5	+	SNP	Missense	E_4	8903698.0	8903698.0	C	A	ENSMUST00000096243.7:c.871C>A	P291T	8903698.0	8903698.0	C	A	ENSMUST00000096243.7:c.871C>A	P291T	CLINVAR-H1302197	CLINVAR-H1302197-M01-V01	CLINVAR	2196670.0	False	False	False	False	False	28
B3GAT3	ENSG00000149541.5	ENST00000265471.5	chr11	5	-	True	62384021	62384021	A	G	ENST00000265471.5:c.866T>C	V289A	Missense	E_4	SNP	True	0	Class 0: This mutation can be originally modeled.	15aa	13aa	B3gat3	ENSMUSG00000071649.7	ENSMUST00000096243.7	chr19	5	+	SNP	Missense	E_4	8903693.0	8903693.0	T	C	ENSMUST00000096243.7:c.866T>C	V289A	8903693.0	8903693.0	T	C	ENSMUST00000096243.7:c.866T>C	V289A	CLINVAR-H1302198	CLINVAR-H1302198-M01-V01	CLINVAR	1396824.0	False	False	False	False	False	28
B3GAT3	ENSG00000149541.5	ENST00000265471.5	chr11	5	-	True	62384041	62384041	G	A	ENST00000265471.5:c.846C>T	S282delinsS	Silent	E_4	SNP	True	0	Class 0: This mutation can be originally modeled.	8aa	20aa	B3gat3	ENSMUSG00000071649.7	ENSMUST00000096243.7	chr19	5	+	SNP	Silent	E_4	8903673.0	8903673.0	T	T	ENSMUST00000096243.7:c.846T>T	S282delinsS	8903673.0	8903673.0	T	T	ENSMUST00000096243.7:c.846T>T	S282delinsS	CLINVAR-H1302199	CLINVAR-H1302199-M01-V01	CLINVAR	728377.0	False	False	False	False	False	28
B3GAT3	ENSG00000149541.5	ENST00000265471.5	chr11	5	-	True	62384049	62384049	G	A	ENST00000265471.5:c.838C>T	L280delinsL	Silent	E_4	SNP	True	0	Class 0: This mutation can be originally modeled.	6aa	22aa	B3gat3	ENSMUSG00000071649.7	ENSMUST00000096243.7	chr19	5	+	SNP	Silent	E_4	8903665.0	8903665.0	C	T	ENSMUST00000096243.7:c.838C>T	L280delinsL	8903665.0	8903665.0	C	T	ENSMUST00000096243.7:c.838C>T	L280delinsL	CLINVAR-H1302200	CLINVAR-H1302200-M01-V01	CLINVAR	1329707.0	False	False	False	False	False	28
B3GAT3	ENSG00000149541.5	ENST00000265471.5	chr11	5	-	True	62384050	62384050	G	T	ENST00000265471.5:c.837C>A	H279Q	Missense	E_4	SNP	True	0	Class 0: This mutation can be originally modeled.	5aa	23aa	B3gat3	ENSMUSG00000071649.7	ENSMUST00000096243.7	chr19	5	+	SNP	Missense	E_4	8903664.0	8903664.0	C	A	ENSMUST00000096243.7:c.837C>A	H279Q	8903664.0	8903664.0	C	A	ENSMUST00000096243.7:c.837C>A	H279Q	CLINVAR-H1302201	CLINVAR-H1302201-M01-V01	CLINVAR	1298513.0	False	False	False	False	False	28
B3GAT3	ENSG00000149541.5	ENST00000265471.5	chr11	5	-	True	62384057	62384057	C	T	ENST00000265471.5:c.830G>A	R277Q	Missense	E_4	SNP	True	0	Class 0: This mutation can be originally modeled.	3aa	25aa	B3gat3	ENSMUSG00000071649.7	ENSMUST00000096243.7	chr19	5	+	SNP	Missense	E_4	8903657.0	8903657.0	G	A	ENSMUST00000096243.7:c.830G>A	R277Q	8903657.0	8903657.0	G	A	ENSMUST00000096243.7:c.830G>A	R277Q	CLINVAR-H1302202	CLINVAR-H1302202-M01-V01	CLINVAR	30573.0	False	False	False	False	False	28
B3GAT3	ENSG00000149541.5	ENST00000265471.5	chr11	5	-	True	62384064	62384064	C	T	ENST00000265471.5:c.823G>A	A275T	Missense	E_4	SNP	True	0	Class 0: This mutation can be originally modeled.	1aa	27aa	B3gat3	ENSMUSG00000071649.7	ENSMUST00000096243.7	chr19	5	+	SNP	Missense	E_4	8903650.0	8903650.0	G	A	ENSMUST00000096243.7:c.823G>A	A275T	8903650.0	8903650.0	G	A	ENSMUST00000096243.7:c.823G>A	A275T	CLINVAR-H1302203	CLINVAR-H1302203-M01-V01	CLINVAR	1949400.0	False	False	False	False	False	28
B3GAT3	ENSG00000149541.5	ENST00000265471.5	chr11	5	-	True	62384065	62384065	G	A	ENST00000265471.5:c.822C>T	T274delinsT	Silent	E_4	SNP	True	0	Class 0: This mutation can be originally modeled.	0aa	28aa	B3gat3	ENSMUSG00000071649.7	ENSMUST00000096243.7	chr19	5	+	SNP	Silent	E_4	8903649.0	8903649.0	T	T	ENSMUST00000096243.7:c.822T>T	T274delinsT	8903649.0	8903649.0	T	T	ENSMUST00000096243.7:c.822T>T	T274delinsT	CLINVAR-H1302204	CLINVAR-H1302204-M01-V01	CLINVAR	1538651.0	False	False	False	False	False	28
B3GAT3	ENSG00000149541.5	ENST00000265471.5	chr11	5	-	True	62384066	62384066	G	T	ENST00000265471.5:c.821C>A	T274N	Missense	E_4	SNP	True	0	Class 0: This mutation can be originally modeled.	0aa	28aa	B3gat3	ENSMUSG00000071649.7	ENSMUST00000096243.7	chr19	5	+	SNP	Missense	E_4	8903648.0	8903648.0	C	A	ENSMUST00000096243.7:c.821C>A	T274N	8903648.0	8903648.0	C	A	ENSMUST00000096243.7:c.821C>A	T274N	CLINVAR-H1302205	CLINVAR-H1302205-M01-V01	CLINVAR	544155.0	False	False	False	False	False	28
B3GAT3	ENSG00000149541.5	ENST00000265471.5	chr11	5	-	True	62384077	62384077	T	C	ENST00000265471.5:c.810A>G	Q270delinsQ	Silent	E_4	SNP	True	0	Class 0: This mutation can be originally modeled.	4aa	2aa	B3gat3	ENSMUSG00000071649.7	ENSMUST00000096243.7	chr19	5	+	SNP	Silent	E_4	8903637.0	8903637.0	G	G	ENSMUST00000096243.7:c.810G>G	Q270delinsQ	8903637.0	8903637.0	G	G	ENSMUST00000096243.7:c.810G>G	Q270delinsQ	CLINVAR-H1302206	CLINVAR-H1302206-M01-V01	CLINVAR	1595059.0	False	False	False	False	False	6
B3GAT3	ENSG00000149541.5	ENST00000265471.5	chr11	5	-	True	62384081	62384081	G	A	ENST00000265471.5:c.806C>T	A269V	Missense	E_4	SNP	True	0	Class 0: This mutation can be originally modeled.	3aa	3aa	B3gat3	ENSMUSG00000071649.7	ENSMUST00000096243.7	chr19	5	+	SNP	Missense	E_4	8903633.0	8903633.0	C	T	ENSMUST00000096243.7:c.806C>T	A269V	8903633.0	8903633.0	C	T	ENSMUST00000096243.7:c.806C>T	A269V	CLINVAR-H1302207	CLINVAR-H1302207-M01-V01	CLINVAR	1313414.0	False	False	False	False	False	6
B3GAT3	ENSG00000149541.5	ENST00000265471.5	chr11	5	-	True	62384084	62384084	T	C	ENST00000265471.5:c.803A>G	N268S	Missense	E_4	SNP	True	0	Class 0: This mutation can be originally modeled.	2aa	4aa	B3gat3	ENSMUSG00000071649.7	ENSMUST00000096243.7	chr19	5	+	SNP	Missense	E_4	8903630.0	8903630.0	A	G	ENSMUST00000096243.7:c.803A>G	N268S	8903630.0	8903630.0	A	G	ENSMUST00000096243.7:c.803A>G	N268S	CLINVAR-H1302208	CLINVAR-H1302208-M01-V01	CLINVAR	1810166.0	False	False	False	False	False	6
B3GAT3	ENSG00000149541.5	ENST00000265471.5	chr11	5	-	True	62384109	62384109	G	C	ENST00000265471.5:c.778C>G	L260V	Missense	E_4	SNP	True	0	Class 0: This mutation can be originally modeled.	8aa	4aa	B3gat3	ENSMUSG00000071649.7	ENSMUST00000096243.7	chr19	5	+	SNP	Missense	E_4	8903605.0	8903605.0	C	G	ENSMUST00000096243.7:c.778C>G	L260V	8903605.0	8903605.0	C	G	ENSMUST00000096243.7:c.778C>G	L260V	CLINVAR-H1302209	CLINVAR-H1302209-M01-V01	CLINVAR	1713979.0	False	False	False	False	False	12
B3GAT3	ENSG00000149541.5	ENST00000265471.5	chr11	5	-	True	62384116	62384116	G	A	ENST00000265471.5:c.771C>T	A257delinsA	Silent	E_4	SNP	True	0	Class 0: This mutation can be originally modeled.	5aa	7aa	B3gat3	ENSMUSG00000071649.7	ENSMUST00000096243.7	chr19	5	+	SNP	Silent	E_4	8903598.0	8903598.0	G	T	ENSMUST00000096243.7:c.771G>T	A257delinsA	8903598.0	8903598.0	G	T	ENSMUST00000096243.7:c.771G>T	A257delinsA	CLINVAR-H1302211	CLINVAR-H1302211-M01-V01	CLINVAR	1542485.0	False	False	False	False	False	12
B3GAT3	ENSG00000149541.5	ENST00000265471.5	chr11	5	-	True	62384144	62384144	G	A	ENST00000265471.5:c.743C>T	P248L	Missense	E_4	SNP	True	0	Class 0: This mutation can be originally modeled.	1aa	2aa	B3gat3	ENSMUSG00000071649.7	ENSMUST00000096243.7	chr19	5	+	SNP	Missense	E_4	8903570.0	8903570.0	C	T	ENSMUST00000096243.7:c.743C>T	P248L	8903570.0	8903570.0	C	T	ENSMUST00000096243.7:c.743C>T	P248L	CLINVAR-H1302212	CLINVAR-H1302212-M01-V01	CLINVAR	2171571.0	False	False	False	False	False	3
B3GAT3	ENSG00000149541.5	ENST00000265471.5	chr11	5	-	True	62384144	62384144	G	C	ENST00000265471.5:c.743C>G	P248R	Missense	E_4	SNP	True	0	Class 0: This mutation can be originally modeled.	1aa	2aa	B3gat3	ENSMUSG00000071649.7	ENSMUST00000096243.7	chr19	5	+	SNP	Missense	E_4	8903570.0	8903570.0	C	G	ENSMUST00000096243.7:c.743C>G	P248R	8903570.0	8903570.0	C	G	ENSMUST00000096243.7:c.743C>G	P248R	CLINVAR-H1302213	CLINVAR-H1302213-M01-V01	CLINVAR	1319796.0	False	False	False	False	False	3
B3GAT3	ENSG00000149541.5	ENST00000265471.5	chr11	5	-	True	62384146	62384146	C	T	ENST00000265471.5:c.741G>A	R247delinsR	Silent	E_4	SNP	True	0	Class 0: This mutation can be originally modeled.	0aa	3aa	B3gat3	ENSMUSG00000071649.7	ENSMUST00000096243.7	chr19	5	+	SNP	Silent	E_4	8903568.0	8903568.0	G	A	ENSMUST00000096243.7:c.741G>A	R247delinsR	8903568.0	8903568.0	G	A	ENSMUST00000096243.7:c.741G>A	R247delinsR	CLINVAR-H1302214	CLINVAR-H1302214-M01-V01	CLINVAR	717447.0	False	False	False	False	False	3
B3GAT3	ENSG00000149541.5	ENST00000265471.5	chr11	5	-	True	62384162	62384162	G	A	ENST00000265471.5:c.725C>T	A242V	Missense	E_4	SNP	True	0	Class 0: This mutation can be originally modeled.	36aa	3aa	B3gat3	ENSMUSG00000071649.7	ENSMUST00000096243.7	chr19	5	+	SNP	Missense	E_4	8903552.0	8903552.0	C	T	ENSMUST00000096243.7:c.725C>T	A242V	8903552.0	8903552.0	C	T	ENSMUST00000096243.7:c.725C>T	A242V	CLINVAR-H1302216	CLINVAR-H1302216-M01-V01	CLINVAR	2067186.0	False	False	False	False	False	39
B3GAT3	ENSG00000149541.5	ENST00000265471.5	chr11	5	-	True	62384171	62384171	A	T	ENST00000265471.5:c.716T>A	F239Y	Missense	E_4	SNP	True	0	Class 0: This mutation can be originally modeled.	33aa	6aa	B3gat3	ENSMUSG00000071649.7	ENSMUST00000096243.7	chr19	5	+	SNP	Missense	E_4	8903543.0	8903543.0	T	A	ENSMUST00000096243.7:c.716T>A	F239Y	8903543.0	8903543.0	T	A	ENSMUST00000096243.7:c.716T>A	F239Y	CLINVAR-H1302217	CLINVAR-H1302217-M01-V01	CLINVAR	1489718.0	False	False	False	False	False	39
B3GAT3	ENSG00000149541.5	ENST00000265471.5	chr11	5	-	True	62384178	62384178	C	T	ENST00000265471.5:c.709G>A	V237M	Missense	E_4	SNP	True	0	Class 0: This mutation can be originally modeled.	31aa	8aa	B3gat3	ENSMUSG00000071649.7	ENSMUST00000096243.7	chr19	5	+	SNP	Missense	E_4	8903536.0	8903536.0	G	A	ENSMUST00000096243.7:c.709G>A	V237M	8903536.0	8903536.0	G	A	ENSMUST00000096243.7:c.709G>A	V237M	CLINVAR-H1302218	CLINVAR-H1302218-M01-V01	CLINVAR	784708.0	False	False	False	False	False	39
B3GAT3	ENSG00000149541.5	ENST00000265471.5	chr11	5	-	True	62384188	62384188	G	A	ENST00000265471.5:c.699C>T	D233delinsD	Silent	E_4	SNP	True	0	Class 0: This mutation can be originally modeled.	27aa	12aa	B3gat3	ENSMUSG00000071649.7	ENSMUST00000096243.7	chr19	5	+	SNP	Silent	E_4	8903526.0	8903526.0	T	T	ENSMUST00000096243.7:c.699T>T	D233delinsD	8903526.0	8903526.0	T	T	ENSMUST00000096243.7:c.699T>T	D233delinsD	CLINVAR-H1302221	CLINVAR-H1302221-M01-V01	CLINVAR	2162386.0	False	False	False	False	False	39
B3GAT3	ENSG00000149541.5	ENST00000265471.5	chr11	5	-	True	62384193	62384193	G	C	ENST00000265471.5:c.694C>G	Q232E	Missense	E_4	SNP	True	0	Class 0: This mutation can be originally modeled.	26aa	13aa	B3gat3	ENSMUSG00000071649.7	ENSMUST00000096243.7	chr19	5	+	SNP	Missense	E_4	8903521.0	8903521.0	C	G	ENSMUST00000096243.7:c.694C>G	Q232E	8903521.0	8903521.0	C	G	ENSMUST00000096243.7:c.694C>G	Q232E	CLINVAR-H1302222	CLINVAR-H1302222-M01-V01	CLINVAR	2059139.0	False	False	False	False	False	39
B3GAT3	ENSG00000149541.5	ENST00000265471.5	chr11	5	-	True	62384202	62384202	G	A	ENST00000265471.5:c.685C>T	P229S	Missense	E_4	SNP	True	0	Class 0: This mutation can be originally modeled.	23aa	16aa	B3gat3	ENSMUSG00000071649.7	ENSMUST00000096243.7	chr19	5	+	SNP	Missense	E_4	8903512.0	8903512.0	C	T	ENSMUST00000096243.7:c.685C>T	P229S	8903512.0	8903512.0	C	T	ENSMUST00000096243.7:c.685C>T	P229S	CLINVAR-H1302223	CLINVAR-H1302223-M01-V01	CLINVAR	1508624.0	False	False	False	False	False	39
B3GAT3	ENSG00000149541.5	ENST00000265471.5	chr11	5	-	True	62384203	62384203	G	A	ENST00000265471.5:c.684C>T	G228delinsG	Silent	E_4	SNP	True	0	Class 0: This mutation can be originally modeled.	22aa	17aa	B3gat3	ENSMUSG00000071649.7	ENSMUST00000096243.7	chr19	5	+	SNP	Silent	E_4	8903511.0	8903511.0	T	T	ENSMUST00000096243.7:c.684T>T	G228delinsG	8903511.0	8903511.0	T	T	ENSMUST00000096243.7:c.684T>T	G228delinsG	CLINVAR-H1302224	CLINVAR-H1302224-M01-V01	CLINVAR	1531442.0	False	False	False	False	False	39
B3GAT3	ENSG00000149541.5	ENST00000265471.5	chr11	5	-	True	62384206	62384206	C	T	ENST00000265471.5:c.681G>A	E227delinsE	Silent	E_4	SNP	True	0	Class 0: This mutation can be originally modeled.	21aa	18aa	B3gat3	ENSMUSG00000071649.7	ENSMUST00000096243.7	chr19	5	+	SNP	Silent	E_4	8903508.0	8903508.0	A	A	ENSMUST00000096243.7:c.681A>A	E227delinsE	8903508.0	8903508.0	A	A	ENSMUST00000096243.7:c.681A>A	E227delinsE	CLINVAR-H1302225	CLINVAR-H1302225-M01-V01	CLINVAR	2171307.0	False	False	False	False	False	39
B3GAT3	ENSG00000149541.5	ENST00000265471.5	chr11	5	-	True	62384209	62384209	G	A	ENST00000265471.5:c.678C>T	F226delinsF	Silent	E_4	SNP	True	0	Class 0: This mutation can be originally modeled.	20aa	19aa	B3gat3	ENSMUSG00000071649.7	ENSMUST00000096243.7	chr19	5	+	SNP	Silent	E_4	8903505.0	8903505.0	T	T	ENSMUST00000096243.7:c.678T>T	F226delinsF	8903505.0	8903505.0	T	T	ENSMUST00000096243.7:c.678T>T	F226delinsF	CLINVAR-H1302226	CLINVAR-H1302226-M01-V01	CLINVAR	1530541.0	False	False	False	False	False	39
B3GAT3	ENSG00000149541.5	ENST00000265471.5	chr11	5	-	True	62384214	62384214	G	A	ENST00000265471.5:c.673C>T	R225*	Nonsense	E_4	SNP	True	0	Class 0: This mutation can be originally modeled.	19aa	20aa	B3gat3	ENSMUSG00000071649.7	ENSMUST00000096243.7	chr19	5	+	SNP	Nonsense	E_4	8903500.0	8903500.0	C	T	ENSMUST00000096243.7:c.673C>T	R225*	8903500.0	8903500.0	C	T	ENSMUST00000096243.7:c.673C>T	R225*	CLINVAR-H1302227	CLINVAR-H1302227-M01-V01	CLINVAR	620480.0	False	False	False	False	False	39
B3GAT3	ENSG00000149541.5	ENST00000265471.5	chr11	5	-	True	62384216	62384216	A	T	ENST00000265471.5:c.671T>A	L224Q	Missense	E_4	SNP	True	0	Class 0: This mutation can be originally modeled.	18aa	21aa	B3gat3	ENSMUSG00000071649.7	ENSMUST00000096243.7	chr19	5	+	SNP	Missense	E_4	8903498.0	8903498.0	T	A	ENSMUST00000096243.7:c.671T>A	L224Q	8903498.0	8903498.0	T	A	ENSMUST00000096243.7:c.671T>A	L224Q	CLINVAR-H1302228	CLINVAR-H1302228-M01-V01	CLINVAR	1204070.0	False	False	False	False	False	39
B3GAT3	ENSG00000149541.5	ENST00000265471.5	chr11	5	-	True	62384220	62384220	C	T	ENST00000265471.5:c.667G>A	G223S	Missense	E_4	SNP	True	0	Class 0: This mutation can be originally modeled.	17aa	22aa	B3gat3	ENSMUSG00000071649.7	ENSMUST00000096243.7	chr19	5	+	SNP	Missense	E_4	8903494.0	8903494.0	G	A	ENSMUST00000096243.7:c.667G>A	G223S	8903494.0	8903494.0	G	A	ENSMUST00000096243.7:c.667G>A	G223S	CLINVAR-H1302229	CLINVAR-H1302229-M01-V01	CLINVAR	225924.0	False	False	False	False	False	39
B3GAT3	ENSG00000149541.5	ENST00000265471.5	chr11	5	-	True	62384221	62384221	G	A	ENST00000265471.5:c.666C>T	G222delinsG	Silent	E_4	SNP	True	0	Class 0: This mutation can be originally modeled.	16aa	23aa	B3gat3	ENSMUSG00000071649.7	ENSMUST00000096243.7	chr19	5	+	SNP	Silent	E_4	8903493.0	8903493.0	T	T	ENSMUST00000096243.7:c.666T>T	G222delinsG	8903493.0	8903493.0	T	T	ENSMUST00000096243.7:c.666T>T	G222delinsG	CLINVAR-H1302230	CLINVAR-H1302230-M01-V01	CLINVAR	1672398.0	False	False	False	False	False	39
B3GAT3	ENSG00000149541.5	ENST00000265471.5	chr11	5	-	True	62384234	62384234	A	C	ENST00000265471.5:c.653T>G	V218G	Missense	E_4	SNP	True	0	Class 0: This mutation can be originally modeled.	12aa	27aa	B3gat3	ENSMUSG00000071649.7	ENSMUST00000096243.7	chr19	5	+	SNP	Missense	E_4	8903480.0	8903480.0	T	G	ENSMUST00000096243.7:c.653T>G	V218G	8903480.0	8903480.0	T	G	ENSMUST00000096243.7:c.653T>G	V218G	CLINVAR-H1302232	CLINVAR-H1302232-M01-V01	CLINVAR	2387006.0	False	False	False	False	False	39
B3GAT3	ENSG00000149541.5	ENST00000265471.5	chr11	5	-	True	62384255	62384255	C	T	ENST00000265471.5:c.632G>A	R211H	Missense	E_4	SNP	True	0	Class 0: This mutation can be originally modeled.	5aa	34aa	B3gat3	ENSMUSG00000071649.7	ENSMUST00000096243.7	chr19	5	+	SNP	Missense	E_4	8903459.0	8903459.0	G	A	ENSMUST00000096243.7:c.632G>A	R211H	8903459.0	8903459.0	G	A	ENSMUST00000096243.7:c.632G>A	R211H	CLINVAR-H1302233	CLINVAR-H1302233-M01-V01	CLINVAR	1374989.0	False	False	False	False	False	39
B3GAT3	ENSG00000149541.5	ENST00000265471.5	chr11	5	-	True	62384473	62384473	C	A	ENST00000265471.5:c.604G>T	E202*	Nonsense	E_3	SNP	True	0	Class 0: This mutation can be originally modeled.	30aa	2aa	B3gat3	ENSMUSG00000071649.7	ENSMUST00000096243.7	chr19	5	+	SNP	Nonsense	E_3	8903248.0	8903248.0	G	T	ENSMUST00000096243.7:c.604G>T	E202*	8903248.0	8903248.0	G	T	ENSMUST00000096243.7:c.604G>T	E202*	CLINVAR-H1302244	CLINVAR-H1302244-M01-V01	CLINVAR	1991628.0	False	False	False	False	False	32
B3GAT3	ENSG00000149541.5	ENST00000265471.5	chr11	5	-	True	62384476	62384476	G	A	ENST00000265471.5:c.601C>T	R201W	Missense	E_3	SNP	True	0	Class 0: This mutation can be originally modeled.	29aa	3aa	B3gat3	ENSMUSG00000071649.7	ENSMUST00000096243.7	chr19	5	+	SNP	Missense	E_3	8903245.0	8903245.0	C	T	ENSMUST00000096243.7:c.601C>T	R201W	8903245.0	8903245.0	C	T	ENSMUST00000096243.7:c.601C>T	R201W	CLINVAR-H1302245	CLINVAR-H1302245-M01-V01	CLINVAR	2187002.0	False	False	False	False	False	32
B3GAT3	ENSG00000149541.5	ENST00000265471.5	chr11	5	-	True	62384480	62384480	G	A	ENST00000265471.5:c.597C>T	Y199delinsY	Silent	E_3	SNP	True	0	Class 0: This mutation can be originally modeled.	27aa	5aa	B3gat3	ENSMUSG00000071649.7	ENSMUST00000096243.7	chr19	5	+	SNP	Silent	E_3	8903241.0	8903241.0	C	T	ENSMUST00000096243.7:c.597C>T	Y199delinsY	8903241.0	8903241.0	C	T	ENSMUST00000096243.7:c.597C>T	Y199delinsY	CLINVAR-H1302246	CLINVAR-H1302246-M01-V01	CLINVAR	2117409.0	False	False	False	False	False	32
B3GAT3	ENSG00000149541.5	ENST00000265471.5	chr11	5	-	True	62384484	62384484	G	A	ENST00000265471.5:c.593C>T	T198I	Missense	E_3	SNP	True	0	Class 0: This mutation can be originally modeled.	26aa	6aa	B3gat3	ENSMUSG00000071649.7	ENSMUST00000096243.7	chr19	5	+	SNP	Missense	E_3	8903237.0	8903237.0	C	T	ENSMUST00000096243.7:c.593C>T	T198I	8903237.0	8903237.0	C	T	ENSMUST00000096243.7:c.593C>T	T198I	CLINVAR-H1302247	CLINVAR-H1302247-M01-V01	CLINVAR	427041.0	False	False	False	False	False	32
B3GAT3	ENSG00000149541.5	ENST00000265471.5	chr11	5	-	True	62384487	62384487	T	G	ENST00000265471.5:c.590A>C	N197T	Missense	E_3	SNP	True	0	Class 0: This mutation can be originally modeled.	25aa	7aa	B3gat3	ENSMUSG00000071649.7	ENSMUST00000096243.7	chr19	5	+	SNP	Missense	E_3	8903234.0	8903234.0	A	C	ENSMUST00000096243.7:c.590A>C	N197T	8903234.0	8903234.0	A	C	ENSMUST00000096243.7:c.590A>C	N197T	CLINVAR-H1302248	CLINVAR-H1302248-M01-V01	CLINVAR	1481921.0	False	False	False	False	False	32
B3GAT3	ENSG00000149541.5	ENST00000265471.5	chr11	5	-	True	62384495	62384495	G	A	ENST00000265471.5:c.582C>T	D194delinsD	Silent	E_3	SNP	True	0	Class 0: This mutation can be originally modeled.	22aa	10aa	B3gat3	ENSMUSG00000071649.7	ENSMUST00000096243.7	chr19	5	+	SNP	Silent	E_3	8903226.0	8903226.0	C	T	ENSMUST00000096243.7:c.582C>T	D194delinsD	8903226.0	8903226.0	C	T	ENSMUST00000096243.7:c.582C>T	D194delinsD	CLINVAR-H1302249	CLINVAR-H1302249-M01-V01	CLINVAR	750028.0	False	False	False	False	False	32
B3GAT3	ENSG00000149541.5	ENST00000265471.5	chr11	5	-	True	62384507	62384507	G	A	ENST00000265471.5:c.570C>T	V190delinsV	Silent	E_3	SNP	True	0	Class 0: This mutation can be originally modeled.	18aa	14aa	B3gat3	ENSMUSG00000071649.7	ENSMUST00000096243.7	chr19	5	+	SNP	Silent	E_3	8903214.0	8903214.0	G	T	ENSMUST00000096243.7:c.570G>T	V190delinsV	8903214.0	8903214.0	G	T	ENSMUST00000096243.7:c.570G>T	V190delinsV	CLINVAR-H1302250	CLINVAR-H1302250-M01-V01	CLINVAR	1938181.0	False	False	False	False	False	32
B3GAT3	ENSG00000149541.5	ENST00000265471.5	chr11	5	-	True	62384510	62384510	G	A	ENST00000265471.5:c.567C>T	V189delinsV	Silent	E_3	SNP	True	0	Class 0: This mutation can be originally modeled.	17aa	15aa	B3gat3	ENSMUSG00000071649.7	ENSMUST00000096243.7	chr19	5	+	SNP	Silent	E_3	8903211.0	8903211.0	C	T	ENSMUST00000096243.7:c.567C>T	V189delinsV	8903211.0	8903211.0	C	T	ENSMUST00000096243.7:c.567C>T	V189delinsV	CLINVAR-H1302252	CLINVAR-H1302252-M01-V01	CLINVAR	736250.0	False	False	False	False	False	32
B3GAT3	ENSG00000149541.5	ENST00000265471.5	chr11	5	-	True	62384517	62384517	T	G	ENST00000265471.5:c.560A>C	Q187P	Missense	E_3	SNP	True	0	Class 0: This mutation can be originally modeled.	15aa	17aa	B3gat3	ENSMUSG00000071649.7	ENSMUST00000096243.7	chr19	5	+	SNP	Missense	E_3	8903204.0	8903204.0	A	C	ENSMUST00000096243.7:c.560A>C	Q187P	8903204.0	8903204.0	A	C	ENSMUST00000096243.7:c.560A>C	Q187P	CLINVAR-H1302253	CLINVAR-H1302253-M01-V01	CLINVAR	2037445.0	False	False	False	False	False	32
B3GAT3	ENSG00000149541.5	ENST00000265471.5	chr11	5	-	True	62384523	62384523	C	T	ENST00000265471.5:c.554G>A	G185E	Missense	E_3	SNP	True	0	Class 0: This mutation can be originally modeled.	13aa	19aa	B3gat3	ENSMUSG00000071649.7	ENSMUST00000096243.7	chr19	5	+	SNP	Missense	E_3	8903198.0	8903198.0	G	A	ENSMUST00000096243.7:c.554G>A	G185E	8903198.0	8903198.0	G	A	ENSMUST00000096243.7:c.554G>A	G185E	CLINVAR-H1302254	CLINVAR-H1302254-M01-V01	CLINVAR	548015.0	False	False	False	False	False	32
B3GAT3	ENSG00000149541.5	ENST00000265471.5	chr11	5	-	True	62384529	62384529	G	A	ENST00000265471.5:c.548C>T	P183L	Missense	E_3	SNP	True	0	Class 0: This mutation can be originally modeled.	11aa	21aa	B3gat3	ENSMUSG00000071649.7	ENSMUST00000096243.7	chr19	5	+	SNP	Missense	E_3	8903192.0	8903192.0	C	T	ENSMUST00000096243.7:c.548C>T	P183L	8903192.0	8903192.0	C	T	ENSMUST00000096243.7:c.548C>T	P183L	CLINVAR-H1302255	CLINVAR-H1302255-M01-V01	CLINVAR	1477666.0	False	False	False	False	False	32
B3GAT3	ENSG00000149541.5	ENST00000265471.5	chr11	5	-	True	62384560	62384560	C	T	ENST00000265471.5:c.517G>A	G173S	Missense	E_3	SNP	True	0	Class 0: This mutation can be originally modeled.	1aa	31aa	B3gat3	ENSMUSG00000071649.7	ENSMUST00000096243.7	chr19	5	+	SNP	Missense	E_3	8903161.0	8903161.0	G	A	ENSMUST00000096243.7:c.517G>A	G173S	8903161.0	8903161.0	G	A	ENSMUST00000096243.7:c.517G>A	G173S	CLINVAR-H1302258	CLINVAR-H1302258-M01-V01	CLINVAR	2081130.0	False	False	False	False	False	32
B3GAT3	ENSG00000149541.5	ENST00000265471.5	chr11	5	-	True	62384563	62384563	C	T	ENST00000265471.5:c.514G>A	G172R	Missense	E_3	SNP	True	0	Class 0: This mutation can be originally modeled.	0aa	32aa	B3gat3	ENSMUSG00000071649.7	ENSMUST00000096243.7	chr19	5	+	SNP	Missense	E_3	8903158.0	8903158.0	G	A	ENSMUST00000096243.7:c.514G>A	G172R	8903158.0	8903158.0	G	A	ENSMUST00000096243.7:c.514G>A	G172R	CLINVAR-H1302259	CLINVAR-H1302259-M01-V01	CLINVAR	1939512.0	False	False	False	False	False	32
B3GAT3	ENSG00000149541.5	ENST00000265471.5	chr11	5	-	True	62384571	62384571	C	A	ENST00000265471.5:c.506G>T	R169L	Missense	E_3	SNP	True	0	Class 0: This mutation can be originally modeled.	14aa	1aa	B3gat3	ENSMUSG00000071649.7	ENSMUST00000096243.7	chr19	5	+	SNP	Missense	E_3	8903150.0	8903150.0	G	T	ENSMUST00000096243.7:c.506G>T	R169L	8903150.0	8903150.0	G	T	ENSMUST00000096243.7:c.506G>T	R169L	CLINVAR-H1302260	CLINVAR-H1302260-M01-V01	CLINVAR	2287099.0	False	False	False	False	False	15
B3GAT3	ENSG00000149541.5	ENST00000265471.5	chr11	5	-	True	62384571	62384571	C	T	ENST00000265471.5:c.506G>A	R169Q	Missense	E_3	SNP	True	0	Class 0: This mutation can be originally modeled.	14aa	1aa	B3gat3	ENSMUSG00000071649.7	ENSMUST00000096243.7	chr19	5	+	SNP	Missense	E_3	8903150.0	8903150.0	G	A	ENSMUST00000096243.7:c.506G>A	R169Q	8903150.0	8903150.0	G	A	ENSMUST00000096243.7:c.506G>A	R169Q	CLINVAR-H1302261	CLINVAR-H1302261-M01-V01	CLINVAR	1041636.0	False	False	False	False	False	15
B3GAT3	ENSG00000149541.5	ENST00000265471.5	chr11	5	-	True	62384581	62384581	C	A	ENST00000265471.5:c.496G>T	D166Y	Missense	E_3	SNP	True	0	Class 0: This mutation can be originally modeled.	11aa	4aa	B3gat3	ENSMUSG00000071649.7	ENSMUST00000096243.7	chr19	5	+	SNP	Missense	E_3	8903140.0	8903140.0	G	T	ENSMUST00000096243.7:c.496G>T	D166Y	8903140.0	8903140.0	G	T	ENSMUST00000096243.7:c.496G>T	D166Y	CLINVAR-H1302263	CLINVAR-H1302263-M01-V01	CLINVAR	1492112.0	False	False	False	False	False	15
B3GAT3	ENSG00000149541.5	ENST00000265471.5	chr11	5	-	True	62384585	62384585	G	A	ENST00000265471.5:c.492C>T	A164delinsA	Silent	E_3	SNP	True	0	Class 0: This mutation can be originally modeled.	9aa	6aa	B3gat3	ENSMUSG00000071649.7	ENSMUST00000096243.7	chr19	5	+	SNP	Silent	E_3	8903136.0	8903136.0	C	T	ENSMUST00000096243.7:c.492C>T	A164delinsA	8903136.0	8903136.0	C	T	ENSMUST00000096243.7:c.492C>T	A164delinsA	CLINVAR-H1302264	CLINVAR-H1302264-M01-V01	CLINVAR	2150114.0	False	False	False	False	False	15
B3GAT3	ENSG00000149541.5	ENST00000265471.5	chr11	5	-	True	62384591	62384591	G	A	ENST00000265471.5:c.486C>T	N162delinsN	Silent	E_3	SNP	True	0	Class 0: This mutation can be originally modeled.	7aa	8aa	B3gat3	ENSMUSG00000071649.7	ENSMUST00000096243.7	chr19	5	+	SNP	Silent	E_3	8903130.0	8903130.0	T	T	ENSMUST00000096243.7:c.486T>T	N162delinsN	8903130.0	8903130.0	T	T	ENSMUST00000096243.7:c.486T>T	N162delinsN	CLINVAR-H1302265	CLINVAR-H1302265-M01-V01	CLINVAR	1598256.0	False	False	False	False	False	15
B3GAT3	ENSG00000149541.5	ENST00000265471.5	chr11	5	-	True	62384603	62384603	G	A	ENST00000265471.5:c.474C>T	V158delinsV	Silent	E_3	SNP	True	0	Class 0: This mutation can be originally modeled.	3aa	12aa	B3gat3	ENSMUSG00000071649.7	ENSMUST00000096243.7	chr19	5	+	SNP	Silent	E_3	8903118.0	8903118.0	G	T	ENSMUST00000096243.7:c.474G>T	V158delinsV	8903118.0	8903118.0	G	T	ENSMUST00000096243.7:c.474G>T	V158delinsV	CLINVAR-H1302267	CLINVAR-H1302267-M01-V01	CLINVAR	2197760.0	False	False	False	False	False	15
B3GAT3	ENSG00000149541.5	ENST00000265471.5	chr11	5	-	True	62384612	62384612	G	A	ENST00000265471.5:c.465C>T	P155delinsP	Silent	E_3	SNP	True	0	Class 0: This mutation can be originally modeled.	0aa	15aa	B3gat3	ENSMUSG00000071649.7	ENSMUST00000096243.7	chr19	5	+	SNP	Silent	E_3	8903109.0	8903109.0	C	T	ENSMUST00000096243.7:c.465C>T	P155delinsP	8903109.0	8903109.0	C	T	ENSMUST00000096243.7:c.465C>T	P155delinsP	CLINVAR-H1302270	CLINVAR-H1302270-M01-V01	CLINVAR	1977829.0	False	False	False	False	False	15
B3GAT3	ENSG00000149541.5	ENST00000265471.5	chr11	5	-	True	62384618	62384618	A	G	ENST00000265471.5:c.459T>C	V153delinsV	Silent	E_3	SNP	True	0	Class 0: This mutation can be originally modeled.	16aa	0aa	B3gat3	ENSMUSG00000071649.7	ENSMUST00000096243.7	chr19	5	+	SNP	Silent	E_3	8903103.0	8903103.0	C	C	ENSMUST00000096243.7:c.459C>C	V153delinsV	8903103.0	8903103.0	C	C	ENSMUST00000096243.7:c.459C>C	V153delinsV	CLINVAR-H1302272	CLINVAR-H1302272-M01-V01	CLINVAR	2058942.0	False	False	False	False	False	16
B3GAT3	ENSG00000149541.5	ENST00000265471.5	chr11	5	-	True	62384633	62384633	G	A	ENST00000265471.5:c.444C>T	G148delinsG	Silent	E_3	SNP	True	0	Class 0: This mutation can be originally modeled.	11aa	5aa	B3gat3	ENSMUSG00000071649.7	ENSMUST00000096243.7	chr19	5	+	SNP	Silent	E_3	8903088.0	8903088.0	T	T	ENSMUST00000096243.7:c.444T>T	G148delinsG	8903088.0	8903088.0	T	T	ENSMUST00000096243.7:c.444T>T	G148delinsG	CLINVAR-H1302273	CLINVAR-H1302273-M01-V01	CLINVAR	2148000.0	False	False	False	False	False	16
B3GAT3	ENSG00000149541.5	ENST00000265471.5	chr11	5	-	True	62384641	62384641	G	A	ENST00000265471.5:c.436C>T	R146W	Missense	E_3	SNP	True	0	Class 0: This mutation can be originally modeled.	9aa	7aa	B3gat3	ENSMUSG00000071649.7	ENSMUST00000096243.7	chr19	5	+	SNP	Missense	E_3	8903080.0	8903080.0	A	T	ENSMUST00000096243.7:c.436A>T	R146W	8903080.0	8903080.0	A	T	ENSMUST00000096243.7:c.436A>T	R146W	CLINVAR-H1302274	CLINVAR-H1302274-M01-V01	CLINVAR	1301426.0	False	False	False	False	False	16
B3GAT3	ENSG00000149541.5	ENST00000265471.5	chr11	5	-	True	62384653	62384653	C	T	ENST00000265471.5:c.424G>A	A142T	Missense	E_3	SNP	True	0	Class 0: This mutation can be originally modeled.	5aa	11aa	B3gat3	ENSMUSG00000071649.7	ENSMUST00000096243.7	chr19	5	+	SNP	Missense	E_3	8903068.0	8903068.0	G	A	ENSMUST00000096243.7:c.424G>A	A142T	8903068.0	8903068.0	G	A	ENSMUST00000096243.7:c.424G>A	A142T	CLINVAR-H1302275	CLINVAR-H1302275-M01-V01	CLINVAR	1007316.0	False	False	False	False	False	16
B3GAT3	ENSG00000149541.5	ENST00000265471.5	chr11	5	-	True	62384658	62384658	G	A	ENST00000265471.5:c.419C>T	P140L	Missense	E_3	SNP	True	0	Class 0: This mutation can be originally modeled.	3aa	13aa	B3gat3	ENSMUSG00000071649.7	ENSMUST00000096243.7	chr19	5	+	SNP	Missense	E_3	8903063.0	8903063.0	C	T	ENSMUST00000096243.7:c.419C>T	P140L	8903063.0	8903063.0	C	T	ENSMUST00000096243.7:c.419C>T	P140L	CLINVAR-H1302277	CLINVAR-H1302277-M01-V01	CLINVAR	225764.0	False	False	False	False	False	16
B3GAT3	ENSG00000149541.5	ENST00000265471.5	chr11	5	-	True	62384663	62384663	G	C	ENST00000265471.5:c.414C>G	L138delinsL	Silent	E_3	SNP	True	0	Class 0: This mutation can be originally modeled.	1aa	15aa	B3gat3	ENSMUSG00000071649.7	ENSMUST00000096243.7	chr19	5	+	SNP	Silent	E_3	8903058.0	8903058.0	T	G	ENSMUST00000096243.7:c.414T>G	L138delinsL	8903058.0	8903058.0	T	G	ENSMUST00000096243.7:c.414T>G	L138delinsL	CLINVAR-H1302279	CLINVAR-H1302279-M01-V01	CLINVAR	2161933.0	False	False	False	False	False	16
B3GAT3	ENSG00000149541.5	ENST00000265471.5	chr11	5	-	True	62384687	62384687	G	A	ENST00000265471.5:c.390C>T	L130delinsL	Silent	E_3	SNP	True	0	Class 0: This mutation can be originally modeled.	13aa	5aa	B3gat3	ENSMUSG00000071649.7	ENSMUST00000096243.7	chr19	5	+	SNP	Silent	E_3	8903034.0	8903034.0	C	T	ENSMUST00000096243.7:c.390C>T	L130delinsL	8903034.0	8903034.0	C	T	ENSMUST00000096243.7:c.390C>T	L130delinsL	CLINVAR-H1302280	CLINVAR-H1302280-M01-V01	CLINVAR	2083789.0	False	False	False	False	False	18
B3GAT3	ENSG00000149541.5	ENST00000265471.5	chr11	5	-	True	62384696	62384696	G	A	ENST00000265471.5:c.381C>T	A127delinsA	Silent	E_3	SNP	True	0	Class 0: This mutation can be originally modeled.	10aa	8aa	B3gat3	ENSMUSG00000071649.7	ENSMUST00000096243.7	chr19	5	+	SNP	Silent	E_3	8903025.0	8903025.0	C	T	ENSMUST00000096243.7:c.381C>T	A127delinsA	8903025.0	8903025.0	C	T	ENSMUST00000096243.7:c.381C>T	A127delinsA	CLINVAR-H1302281	CLINVAR-H1302281-M01-V01	CLINVAR	731318.0	False	False	False	False	False	18
B3GAT3	ENSG00000149541.5	ENST00000265471.5	chr11	5	-	True	62384705	62384705	C	A	ENST00000265471.5:c.372G>T	L124delinsL	Silent	E_3	SNP	True	0	Class 0: This mutation can be originally modeled.	7aa	11aa	B3gat3	ENSMUSG00000071649.7	ENSMUST00000096243.7	chr19	5	+	SNP	Silent	E_3	8903016.0	8903016.0	G	T	ENSMUST00000096243.7:c.372G>T	L124delinsL	8903016.0	8903016.0	G	T	ENSMUST00000096243.7:c.372G>T	L124delinsL	CLINVAR-H1302282	CLINVAR-H1302282-M01-V01	CLINVAR	1542646.0	False	False	False	False	False	18
B3GAT3	ENSG00000149541.5	ENST00000265471.5	chr11	5	-	True	62384706	62384706	A	T	ENST00000265471.5:c.371T>A	L124Q	Missense	E_3	SNP	True	0	Class 0: This mutation can be originally modeled.	7aa	11aa	B3gat3	ENSMUSG00000071649.7	ENSMUST00000096243.7	chr19	5	+	SNP	Missense	E_3	8903015.0	8903015.0	T	A	ENSMUST00000096243.7:c.371T>A	L124Q	8903015.0	8903015.0	T	A	ENSMUST00000096243.7:c.371T>A	L124Q	CLINVAR-H1302283	CLINVAR-H1302283-M01-V01	CLINVAR	1062093.0	False	False	False	False	False	18
B3GAT3	ENSG00000149541.5	ENST00000265471.5	chr11	5	-	True	62384709	62384709	C	T	ENST00000265471.5:c.368G>A	G123E	Missense	E_3	SNP	True	0	Class 0: This mutation can be originally modeled.	6aa	12aa	B3gat3	ENSMUSG00000071649.7	ENSMUST00000096243.7	chr19	5	+	SNP	Missense	E_3	8903012.0	8903012.0	G	A	ENSMUST00000096243.7:c.368G>A	G123E	8903012.0	8903012.0	G	A	ENSMUST00000096243.7:c.368G>A	G123E	CLINVAR-H1302284	CLINVAR-H1302284-M01-V01	CLINVAR	2331867.0	False	False	False	False	False	18
B3GAT3	ENSG00000149541.5	ENST00000265471.5	chr11	5	-	True	62384720	62384720	C	T	ENST00000265471.5:c.357G>A	P119delinsP	Silent	E_3	SNP	True	0	Class 0: This mutation can be originally modeled.	2aa	16aa	B3gat3	ENSMUSG00000071649.7	ENSMUST00000096243.7	chr19	5	+	SNP	Silent	E_3	8903001.0	8903001.0	G	A	ENSMUST00000096243.7:c.357G>A	P119delinsP	8903001.0	8903001.0	G	A	ENSMUST00000096243.7:c.357G>A	P119delinsP	CLINVAR-H1302285	CLINVAR-H1302285-M01-V01	CLINVAR	2420394.0	False	False	False	False	False	18
B3GAT3	ENSG00000149541.5	ENST00000265471.5	chr11	5	-	True	62384721	62384721	G	A	ENST00000265471.5:c.356C>T	P119L	Missense	E_3	SNP	True	0	Class 0: This mutation can be originally modeled.	2aa	16aa	B3gat3	ENSMUSG00000071649.7	ENSMUST00000096243.7	chr19	5	+	SNP	Missense	E_3	8903000.0	8903000.0	C	T	ENSMUST00000096243.7:c.356C>T	P119L	8903000.0	8903000.0	C	T	ENSMUST00000096243.7:c.356C>T	P119L	CLINVAR-H1302286	CLINVAR-H1302286-M01-V01	CLINVAR	1399370.0	False	False	False	False	False	18
B3GAT3	ENSG00000149541.5	ENST00000265471.5	chr11	5	-	True	62384727	62384727	G	A	ENST00000265471.5:c.350C>T	P117L	Missense	E_3	SNP	True	0	Class 0: This mutation can be originally modeled.	0aa	18aa	B3gat3	ENSMUSG00000071649.7	ENSMUST00000096243.7	chr19	5	+	SNP	Missense	E_3	8902994.0	8902994.0	C	T	ENSMUST00000096243.7:c.350C>T	P117L	8902994.0	8902994.0	C	T	ENSMUST00000096243.7:c.350C>T	P117L	CLINVAR-H1302287	CLINVAR-H1302287-M01-V01	CLINVAR	2071395.0	False	False	False	False	False	18
B3GAT3	ENSG00000149541.5	ENST00000265471.5	chr11	5	-	True	62384728	62384728	G	A	ENST00000265471.5:c.349C>T	P117S	Missense	E_3	SNP	True	0	Class 0: This mutation can be originally modeled.	0aa	18aa	B3gat3	ENSMUSG00000071649.7	ENSMUST00000096243.7	chr19	5	+	SNP	Missense	E_3	8902993.0	8902993.0	C	T	ENSMUST00000096243.7:c.349C>T	P117S	8902993.0	8902993.0	C	T	ENSMUST00000096243.7:c.349C>T	P117S	CLINVAR-H1302288	CLINVAR-H1302288-M01-V01	CLINVAR	1314529.0	False	False	False	False	False	18
B3GAT3	ENSG00000149541.5	ENST00000265471.5	chr11	5	-	True	62384732	62384732	C	T	ENST00000265471.5:c.345G>A	E115delinsE	Silent	E_3	SNP	True	0	Class 0: This mutation can be originally modeled.	34aa	0aa	B3gat3	ENSMUSG00000071649.7	ENSMUST00000096243.7	chr19	5	+	SNP	Silent	E_3	8902989.0	8902989.0	G	A	ENSMUST00000096243.7:c.345G>A	E115delinsE	8902989.0	8902989.0	G	A	ENSMUST00000096243.7:c.345G>A	E115delinsE	CLINVAR-H1302290	CLINVAR-H1302290-M01-V01	CLINVAR	1574664.0	False	False	False	False	False	34
B3GAT3	ENSG00000149541.5	ENST00000265471.5	chr11	5	-	True	62384737	62384737	C	T	ENST00000265471.5:c.340G>A	A114T	Missense	E_3	SNP	True	0	Class 0: This mutation can be originally modeled.	33aa	1aa	B3gat3	ENSMUSG00000071649.7	ENSMUST00000096243.7	chr19	5	+	SNP	Missense	E_3	8902984.0	8902984.0	G	A	ENSMUST00000096243.7:c.340G>A	A114T	8902984.0	8902984.0	G	A	ENSMUST00000096243.7:c.340G>A	A114T	CLINVAR-H1302291	CLINVAR-H1302291-M01-V01	CLINVAR	2181971.0	False	False	False	False	False	34
B3GAT3	ENSG00000149541.5	ENST00000265471.5	chr11	5	-	True	62384746	62384746	C	T	ENST00000265471.5:c.331G>A	V111M	Missense	E_3	SNP	True	0	Class 0: This mutation can be originally modeled.	30aa	4aa	B3gat3	ENSMUSG00000071649.7	ENSMUST00000096243.7	chr19	5	+	SNP	Missense	E_3	8902975.0	8902975.0	G	A	ENSMUST00000096243.7:c.331G>A	V111M	8902975.0	8902975.0	G	A	ENSMUST00000096243.7:c.331G>A	V111M	CLINVAR-H1302292	CLINVAR-H1302292-M01-V01	CLINVAR	427040.0	False	False	False	False	False	34
B3GAT3	ENSG00000149541.5	ENST00000265471.5	chr11	5	-	True	62384752	62384752	G	C	ENST00000265471.5:c.325C>G	L109V	Missense	E_3	SNP	True	0	Class 0: This mutation can be originally modeled.	28aa	6aa	B3gat3	ENSMUSG00000071649.7	ENSMUST00000096243.7	chr19	5	+	SNP	Missense	E_3	8902969.0	8902969.0	C	G	ENSMUST00000096243.7:c.325C>G	L109V	8902969.0	8902969.0	C	G	ENSMUST00000096243.7:c.325C>G	L109V	CLINVAR-H1302293	CLINVAR-H1302293-M01-V01	CLINVAR	1472368.0	False	False	False	False	False	34
B3GAT3	ENSG00000149541.5	ENST00000265471.5	chr11	5	-	True	62384775	62384775	C	G	ENST00000265471.5:c.302G>C	S101T	Missense	E_3	SNP	True	0	Class 0: This mutation can be originally modeled.	20aa	14aa	B3gat3	ENSMUSG00000071649.7	ENSMUST00000096243.7	chr19	5	+	SNP	Missense	E_3	8902946.0	8902946.0	G	C	ENSMUST00000096243.7:c.302G>C	S101T	8902946.0	8902946.0	G	C	ENSMUST00000096243.7:c.302G>C	S101T	CLINVAR-H1302296	CLINVAR-H1302296-M01-V01	CLINVAR	1021259.0	False	False	False	False	False	34
B3GAT3	ENSG00000149541.5	ENST00000265471.5	chr11	5	-	True	62384787	62384787	G	A	ENST00000265471.5:c.290C>T	S97F	Missense	E_3	SNP	True	0	Class 0: This mutation can be originally modeled.	16aa	18aa	B3gat3	ENSMUSG00000071649.7	ENSMUST00000096243.7	chr19	5	+	SNP	Missense	E_3	8902934.0	8902934.0	C	T	ENSMUST00000096243.7:c.290C>T	S97F	8902934.0	8902934.0	C	T	ENSMUST00000096243.7:c.290C>T	S97F	CLINVAR-H1302297	CLINVAR-H1302297-M01-V01	CLINVAR	1497623.0	False	False	False	False	False	34
B3GAT3	ENSG00000149541.5	ENST00000265471.5	chr11	5	-	True	62384792	62384792	T	C	ENST00000265471.5:c.285A>G	R95delinsR	Silent	E_3	SNP	True	0	Class 0: This mutation can be originally modeled.	14aa	20aa	B3gat3	ENSMUSG00000071649.7	ENSMUST00000096243.7	chr19	5	+	SNP	Silent	E_3	8902929.0	8902929.0	G	G	ENSMUST00000096243.7:c.285G>G	R95delinsR	8902929.0	8902929.0	G	G	ENSMUST00000096243.7:c.285G>G	R95delinsR	CLINVAR-H1302298	CLINVAR-H1302298-M01-V01	CLINVAR	1585847.0	False	False	False	False	False	34
B3GAT3	ENSG00000149541.5	ENST00000265471.5	chr11	5	-	True	62384793	62384793	C	T	ENST00000265471.5:c.284G>A	R95Q	Missense	E_3	SNP	True	0	Class 0: This mutation can be originally modeled.	14aa	20aa	B3gat3	ENSMUSG00000071649.7	ENSMUST00000096243.7	chr19	5	+	SNP	Missense	E_3	8902928.0	8902928.0	G	A	ENSMUST00000096243.7:c.284G>A	R95Q	8902928.0	8902928.0	G	A	ENSMUST00000096243.7:c.284G>A	R95Q	CLINVAR-H1302299	CLINVAR-H1302299-M01-V01	CLINVAR	1193873.0	False	False	False	False	False	34
B3GAT3	ENSG00000149541.5	ENST00000265471.5	chr11	5	-	True	62384798	62384798	C	T	ENST00000265471.5:c.279G>A	L93delinsL	Silent	E_3	SNP	True	0	Class 0: This mutation can be originally modeled.	12aa	22aa	B3gat3	ENSMUSG00000071649.7	ENSMUST00000096243.7	chr19	5	+	SNP	Silent	E_3	8902923.0	8902923.0	G	A	ENSMUST00000096243.7:c.279G>A	L93delinsL	8902923.0	8902923.0	G	A	ENSMUST00000096243.7:c.279G>A	L93delinsL	CLINVAR-H1302301	CLINVAR-H1302301-M01-V01	CLINVAR	2145277.0	False	False	False	False	False	34
B3GAT3	ENSG00000149541.5	ENST00000265471.5	chr11	5	-	True	62384800	62384800	G	A	ENST00000265471.5:c.277C>T	L93delinsL	Silent	E_3	SNP	True	0	Class 0: This mutation can be originally modeled.	12aa	22aa	B3gat3	ENSMUSG00000071649.7	ENSMUST00000096243.7	chr19	5	+	SNP	Silent	E_3	8902921.0	8902921.0	C	T	ENSMUST00000096243.7:c.277C>T	L93delinsL	8902921.0	8902921.0	C	T	ENSMUST00000096243.7:c.277C>T	L93delinsL	CLINVAR-H1302302	CLINVAR-H1302302-M01-V01	CLINVAR	734503.0	False	False	False	False	False	34
B3GAT3	ENSG00000149541.5	ENST00000265471.5	chr11	5	-	True	62384818	62384818	G	A	ENST00000265471.5:c.259C>T	L87delinsL	Silent	E_3	SNP	True	0	Class 0: This mutation can be originally modeled.	6aa	28aa	B3gat3	ENSMUSG00000071649.7	ENSMUST00000096243.7	chr19	5	+	SNP	Silent	E_3	8902903.0	8902903.0	C	T	ENSMUST00000096243.7:c.259C>T	L87delinsL	8902903.0	8902903.0	C	T	ENSMUST00000096243.7:c.259C>T	L87delinsL	CLINVAR-H1302303	CLINVAR-H1302303-M01-V01	CLINVAR	1392447.0	False	False	False	False	False	34
B3GAT3	ENSG00000149541.5	ENST00000265471.5	chr11	5	-	True	62387973	62387973	C	T	ENST00000265471.5:c.253G>A	A85T	Missense	E_2	SNP	True	0	Class 0: This mutation can be originally modeled.	4aa	30aa	B3gat3	ENSMUSG00000071649.7	ENSMUST00000096243.7	chr19	5	+	SNP	Missense	E_2	8899340.0	8899340.0	G	A	ENSMUST00000096243.7:c.253G>A	A85T	8899340.0	8899340.0	G	A	ENSMUST00000096243.7:c.253G>A	A85T	CLINVAR-H1302309	CLINVAR-H1302309-M01-V01	CLINVAR	1524045.0	False	False	False	False	False	34
B3GAT3	ENSG00000149541.5	ENST00000265471.5	chr11	5	-	True	62387979	62387979	T	A	ENST00000265471.5:c.247A>T	T83S	Missense	E_2	SNP	True	0	Class 0: This mutation can be originally modeled.	2aa	32aa	B3gat3	ENSMUSG00000071649.7	ENSMUST00000096243.7	chr19	5	+	SNP	Missense	E_2	8899334.0	8899334.0	A	T	ENSMUST00000096243.7:c.247A>T	T83S	8899334.0	8899334.0	A	T	ENSMUST00000096243.7:c.247A>T	T83S	CLINVAR-H1302310	CLINVAR-H1302310-M01-V01	CLINVAR	649029.0	False	False	False	False	False	34
B3GAT3	ENSG00000149541.5	ENST00000265471.5	chr11	5	-	True	62387981	62387981	G	A	ENST00000265471.5:c.245C>T	P82L	Missense	E_2	SNP	True	0	Class 0: This mutation can be originally modeled.	1aa	33aa	B3gat3	ENSMUSG00000071649.7	ENSMUST00000096243.7	chr19	5	+	SNP	Missense	E_2	8899332.0	8899332.0	C	T	ENSMUST00000096243.7:c.245C>T	P82L	8899332.0	8899332.0	C	T	ENSMUST00000096243.7:c.245C>T	P82L	CLINVAR-H1302311	CLINVAR-H1302311-M01-V01	CLINVAR	1252005.0	False	False	False	False	False	34
B3GAT3	ENSG00000149541.5	ENST00000265471.5	chr11	5	-	True	62387983	62387983	G	A	ENST00000265471.5:c.243C>T	T81delinsT	Silent	E_2	SNP	True	0	Class 0: This mutation can be originally modeled.	0aa	34aa	B3gat3	ENSMUSG00000071649.7	ENSMUST00000096243.7	chr19	5	+	SNP	Silent	E_2	8899330.0	8899330.0	C	T	ENSMUST00000096243.7:c.243C>T	T81delinsT	8899330.0	8899330.0	C	T	ENSMUST00000096243.7:c.243C>T	T81delinsT	CLINVAR-H1302312	CLINVAR-H1302312-M01-V01	CLINVAR	1610449.0	False	False	False	False	False	34
B3GAT3	ENSG00000149541.5	ENST00000265471.5	chr11	5	-	True	62387986	62387986	A	G	ENST00000265471.5:c.240T>C	V80delinsV	Silent	E_2	SNP	True	0	Class 0: This mutation can be originally modeled.	0aa	0aa	B3gat3	ENSMUSG00000071649.7	ENSMUST00000096243.7	chr19	5	+	SNP	Silent	E_2	8899324.0	8899324.0	C	C	ENSMUST00000096243.7:c.237C>C	V79delinsV	8899324.0	8899324.0	C	C	ENSMUST00000096243.7:c.237C>C	V79delinsV	CLINVAR-H1302313	CLINVAR-H1302313-M01-V01	CLINVAR	2034446.0	False	False	False	False	False	0
B3GAT3	ENSG00000149541.5	ENST00000265471.5	chr11	5	-	True	62387997	62387997	T	C	ENST00000265471.5:c.229A>G	I77V	Missense	E_2	SNP	True	0	Class 0: This mutation can be originally modeled.	12aa	1aa	B3gat3	ENSMUSG00000071649.7	ENSMUST00000096243.7	chr19	5	+	SNP	Missense	E_2	8899316.0	8899316.0	A	G	ENSMUST00000096243.7:c.229A>G	I77V	8899316.0	8899316.0	A	G	ENSMUST00000096243.7:c.229A>G	I77V	CLINVAR-H1302315	CLINVAR-H1302315-M01-V01	CLINVAR	1983564.0	False	False	False	False	False	13
B3GAT3	ENSG00000149541.5	ENST00000265471.5	chr11	5	-	True	62388013	62388013	G	A	ENST00000265471.5:c.213C>T	P71delinsP	Silent	E_2	SNP	True	0	Class 0: This mutation can be originally modeled.	6aa	7aa	B3gat3	ENSMUSG00000071649.7	ENSMUST00000096243.7	chr19	5	+	SNP	Silent	E_2	8899300.0	8899300.0	T	T	ENSMUST00000096243.7:c.213T>T	P71delinsP	8899300.0	8899300.0	T	T	ENSMUST00000096243.7:c.213T>T	P71delinsP	CLINVAR-H1302316	CLINVAR-H1302316-M01-V01	CLINVAR	1210002.0	False	False	False	False	False	13
B3GAT3	ENSG00000149541.5	ENST00000265471.5	chr11	5	-	True	62388015	62388015	G	C	ENST00000265471.5:c.211C>G	P71A	Missense	E_2	SNP	True	0	Class 0: This mutation can be originally modeled.	6aa	7aa	B3gat3	ENSMUSG00000071649.7	ENSMUST00000096243.7	chr19	5	+	SNP	Missense	E_2	8899298.0	8899298.0	C	G	ENSMUST00000096243.7:c.211C>G	P71A	8899298.0	8899298.0	C	G	ENSMUST00000096243.7:c.211C>G	P71A	CLINVAR-H1302317	CLINVAR-H1302317-M01-V01	CLINVAR	1903946.0	False	False	False	False	False	13
B3GAT3	ENSG00000149541.5	ENST00000265471.5	chr11	5	-	True	62388024	62388024	G	A	ENST00000265471.5:c.202C>T	P68S	Missense	E_2	SNP	True	0	Class 0: This mutation can be originally modeled.	3aa	10aa	B3gat3	ENSMUSG00000071649.7	ENSMUST00000096243.7	chr19	5	+	SNP	Missense	E_2	8899289.0	8899289.0	C	T	ENSMUST00000096243.7:c.202C>T	P68S	8899289.0	8899289.0	C	T	ENSMUST00000096243.7:c.202C>T	P68S	CLINVAR-H1302318	CLINVAR-H1302318-M01-V01	CLINVAR	1326841.0	False	False	False	False	False	13
B3GAT3	ENSG00000149541.5	ENST00000265471.5	chr11	5	-	True	62388024	62388024	G	C	ENST00000265471.5:c.202C>G	P68A	Missense	E_2	SNP	True	0	Class 0: This mutation can be originally modeled.	3aa	10aa	B3gat3	ENSMUSG00000071649.7	ENSMUST00000096243.7	chr19	5	+	SNP	Missense	E_2	8899289.0	8899289.0	C	G	ENSMUST00000096243.7:c.202C>G	P68A	8899289.0	8899289.0	C	G	ENSMUST00000096243.7:c.202C>G	P68A	CLINVAR-H1302319	CLINVAR-H1302319-M01-V01	CLINVAR	2149208.0	False	False	False	False	False	13
B3GAT3	ENSG00000149541.5	ENST00000265471.5	chr11	5	-	True	62388042	62388042	G	A	ENST00000265471.5:c.184C>T	P62S	Missense	E_2	SNP	True	0	Class 0: This mutation can be originally modeled.	4aa	1aa	B3gat3	ENSMUSG00000071649.7	ENSMUST00000096243.7	chr19	5	+	SNP	Missense	E_2	8899271.0	8899271.0	C	T	ENSMUST00000096243.7:c.184C>T	P62S	8899271.0	8899271.0	C	T	ENSMUST00000096243.7:c.184C>T	P62S	CLINVAR-H1302320	CLINVAR-H1302320-M01-V01	CLINVAR	1363646.0	False	False	False	False	False	5
B3GAT3	ENSG00000149541.5	ENST00000265471.5	chr11	5	-	True	62388048	62388048	G	C	ENST00000265471.5:c.178C>G	R60G	Missense	E_2	SNP	True	0	Class 0: This mutation can be originally modeled.	2aa	3aa	B3gat3	ENSMUSG00000071649.7	ENSMUST00000096243.7	chr19	5	+	SNP	Missense	E_2	8899265.0	8899265.0	C	G	ENSMUST00000096243.7:c.178C>G	R60G	8899265.0	8899265.0	C	G	ENSMUST00000096243.7:c.178C>G	R60G	CLINVAR-H1302322	CLINVAR-H1302322-M01-V01	CLINVAR	2047202.0	False	False	False	False	False	5
B3GAT3	ENSG00000149541.5	ENST00000265471.5	chr11	5	-	True	62388058	62388058	C	T	ENST00000265471.5:c.168G>A	A56delinsA	Silent	E_2	SNP	True	0	Class 0: This mutation can be originally modeled.	55aa	0aa	B3gat3	ENSMUSG00000071649.7	ENSMUST00000096243.7	chr19	5	+	SNP	Silent	E_2	8899255.0	8899255.0	T	A	ENSMUST00000096243.7:c.168T>A	A56delinsA	8899255.0	8899255.0	T	A	ENSMUST00000096243.7:c.168T>A	A56delinsA	CLINVAR-H1302325	CLINVAR-H1302325-M01-V01	CLINVAR	1603122.0	False	False	False	False	False	55
B3GAT3	ENSG00000149541.5	ENST00000265471.5	chr11	5	-	True	62388059	62388059	G	A	ENST00000265471.5:c.167C>T	A56V	Missense	E_2	SNP	True	0	Class 0: This mutation can be originally modeled.	55aa	0aa	B3gat3	ENSMUSG00000071649.7	ENSMUST00000096243.7	chr19	5	+	SNP	Missense	E_2	8899254.0	8899254.0	C	T	ENSMUST00000096243.7:c.167C>T	A56V	8899254.0	8899254.0	C	T	ENSMUST00000096243.7:c.167C>T	A56V	CLINVAR-H1302326	CLINVAR-H1302326-M01-V01	CLINVAR	1040028.0	False	False	False	False	False	55
B3GAT3	ENSG00000149541.5	ENST00000265471.5	chr11	5	-	True	62388092	62388092	C	A	ENST00000265471.5:c.134G>T	R45L	Missense	E_2	SNP	True	0	Class 0: This mutation can be originally modeled.	44aa	11aa	B3gat3	ENSMUSG00000071649.7	ENSMUST00000096243.7	chr19	5	+	SNP	Missense	E_2	8899221.0	8899221.0	G	T	ENSMUST00000096243.7:c.134G>T	R45L	8899221.0	8899221.0	G	T	ENSMUST00000096243.7:c.134G>T	R45L	CLINVAR-H1302330	CLINVAR-H1302330-M01-V01	CLINVAR	1710840.0	False	False	False	False	False	55
B3GAT3	ENSG00000149541.5	ENST00000265471.5	chr11	5	-	True	62388092	62388092	C	T	ENST00000265471.5:c.134G>A	R45Q	Missense	E_2	SNP	True	0	Class 0: This mutation can be originally modeled.	44aa	11aa	B3gat3	ENSMUSG00000071649.7	ENSMUST00000096243.7	chr19	5	+	SNP	Missense	E_2	8899221.0	8899221.0	G	A	ENSMUST00000096243.7:c.134G>A	R45Q	8899221.0	8899221.0	G	A	ENSMUST00000096243.7:c.134G>A	R45Q	CLINVAR-H1302331	CLINVAR-H1302331-M01-V01	CLINVAR	1223725.0	False	False	False	False	False	55
B3GAT3	ENSG00000149541.5	ENST00000265471.5	chr11	5	-	True	62388100	62388100	C	G	ENST00000265471.5:c.126G>C	E42D	Missense	E_2	SNP	True	0	Class 0: This mutation can be originally modeled.	41aa	14aa	B3gat3	ENSMUSG00000071649.7	ENSMUST00000096243.7	chr19	5	+	SNP	Missense	E_2	8899213.0	8899213.0	G	C	ENSMUST00000096243.7:c.126G>C	E42D	8899213.0	8899213.0	G	C	ENSMUST00000096243.7:c.126G>C	E42D	CLINVAR-H1302332	CLINVAR-H1302332-M01-V01	CLINVAR	1493864.0	False	False	False	False	False	55
B3GAT3	ENSG00000149541.5	ENST00000265471.5	chr11	5	-	True	62388118	62388118	G	A	ENST00000265471.5:c.108C>T	P36delinsP	Silent	E_2	SNP	True	0	Class 0: This mutation can be originally modeled.	35aa	20aa	B3gat3	ENSMUSG00000071649.7	ENSMUST00000096243.7	chr19	5	+	SNP	Silent	E_2	8899195.0	8899195.0	G	T	ENSMUST00000096243.7:c.108G>T	P36delinsP	8899195.0	8899195.0	G	T	ENSMUST00000096243.7:c.108G>T	P36delinsP	CLINVAR-H1302334	CLINVAR-H1302334-M01-V01	CLINVAR	544154.0	False	False	False	False	False	55
B3GAT3	ENSG00000149541.5	ENST00000265471.5	chr11	5	-	True	62388120	62388120	G	T	ENST00000265471.5:c.106C>A	P36T	Missense	E_2	SNP	True	0	Class 0: This mutation can be originally modeled.	35aa	20aa	B3gat3	ENSMUSG00000071649.7	ENSMUST00000096243.7	chr19	5	+	SNP	Missense	E_2	8899193.0	8899193.0	C	A	ENSMUST00000096243.7:c.106C>A	P36T	8899193.0	8899193.0	C	A	ENSMUST00000096243.7:c.106C>A	P36T	CLINVAR-H1302335	CLINVAR-H1302335-M01-V01	CLINVAR	1397498.0	False	False	False	False	False	55
B3GAT3	ENSG00000149541.5	ENST00000265471.5	chr11	5	-	True	62388122	62388122	G	A	ENST00000265471.5:c.104C>T	P35L	Missense	E_2	SNP	True	0	Class 0: This mutation can be originally modeled.	34aa	21aa	B3gat3	ENSMUSG00000071649.7	ENSMUST00000096243.7	chr19	5	+	SNP	Missense	E_2	8899191.0	8899191.0	C	T	ENSMUST00000096243.7:c.104C>T	P35L	8899191.0	8899191.0	C	T	ENSMUST00000096243.7:c.104C>T	P35L	CLINVAR-H1302336	CLINVAR-H1302336-M01-V01	CLINVAR	1195832.0	False	False	False	False	False	55
B3GAT3	ENSG00000149541.5	ENST00000265471.5	chr11	5	-	True	62388131	62388131	T	C	ENST00000265471.5:c.95A>G	D32G	Missense	E_2	SNP	True	0	Class 0: This mutation can be originally modeled.	31aa	24aa	B3gat3	ENSMUSG00000071649.7	ENSMUST00000096243.7	chr19	5	+	SNP	Missense	E_2	8899182.0	8899182.0	A	G	ENSMUST00000096243.7:c.95A>G	D32G	8899182.0	8899182.0	A	G	ENSMUST00000096243.7:c.95A>G	D32G	CLINVAR-H1302337	CLINVAR-H1302337-M01-V01	CLINVAR	936692.0	False	False	False	False	False	55
B3GAT3	ENSG00000149541.5	ENST00000265471.5	chr11	5	-	True	62388141	62388141	G	A	ENST00000265471.5:c.85C>T	Q29*	Nonsense	E_2	SNP	True	0	Class 0: This mutation can be originally modeled.	28aa	27aa	B3gat3	ENSMUSG00000071649.7	ENSMUST00000096243.7	chr19	5	+	SNP	Nonsense	E_2	8899172.0	8899172.0	C	T	ENSMUST00000096243.7:c.85C>T	Q29*	8899172.0	8899172.0	C	T	ENSMUST00000096243.7:c.85C>T	Q29*	CLINVAR-H1302338	CLINVAR-H1302338-M01-V01	CLINVAR	2683666.0	False	False	False	False	False	55
B3GAT3	ENSG00000149541.5	ENST00000265471.5	chr11	5	-	True	62389338	62389338	C	T	ENST00000265471.5:c.82G>A	G28S	Missense	E_1	SNP	True	0	Class 0: This mutation can be originally modeled.	27aa	28aa	B3gat3	ENSMUSG00000071649.7	ENSMUST00000096243.7	chr19	5	+	SNP	Missense	E_1	8898012.0	8898012.0	G	A	ENSMUST00000096243.7:c.82G>A	G28S	8898012.0	8898012.0	G	A	ENSMUST00000096243.7:c.82G>A	G28S	CLINVAR-H1302343	CLINVAR-H1302343-M01-V01	CLINVAR	1991215.0	False	False	False	False	False	55
B3GAT3	ENSG00000149541.5	ENST00000265471.5	chr11	5	-	True	62389346	62389346	A	G	ENST00000265471.5:c.74T>C	V25A	Missense	E_1	SNP	True	0	Class 0: This mutation can be originally modeled.	24aa	31aa	B3gat3	ENSMUSG00000071649.7	ENSMUST00000096243.7	chr19	5	+	SNP	Missense	E_1	8898004.0	8898004.0	T	C	ENSMUST00000096243.7:c.74T>C	V25A	8898004.0	8898004.0	T	C	ENSMUST00000096243.7:c.74T>C	V25A	CLINVAR-H1302344	CLINVAR-H1302344-M01-V01	CLINVAR	1899472.0	False	False	False	False	False	55
B3GAT3	ENSG00000149541.5	ENST00000265471.5	chr11	5	-	True	62389351	62389351	C	A	ENST00000265471.5:c.69G>T	A23delinsA	Silent	E_1	SNP	True	0	Class 0: This mutation can be originally modeled.	22aa	33aa	B3gat3	ENSMUSG00000071649.7	ENSMUST00000096243.7	chr19	5	+	SNP	Silent	E_1	8897999.0	8897999.0	T	T	ENSMUST00000096243.7:c.69T>T	A23delinsA	8897999.0	8897999.0	T	T	ENSMUST00000096243.7:c.69T>T	A23delinsA	CLINVAR-H1302345	CLINVAR-H1302345-M01-V01	CLINVAR	1665402.0	False	False	False	False	False	55
B3GAT3	ENSG00000149541.5	ENST00000265471.5	chr11	5	-	True	62389355	62389355	T	C	ENST00000265471.5:c.65A>G	Y22C	Missense	E_1	SNP	True	0	Class 0: This mutation can be originally modeled.	21aa	34aa	B3gat3	ENSMUSG00000071649.7	ENSMUST00000096243.7	chr19	5	+	SNP	Missense	E_1	8897995.0	8897995.0	A	G	ENSMUST00000096243.7:c.65A>G	Y22C	8897995.0	8897995.0	A	G	ENSMUST00000096243.7:c.65A>G	Y22C	CLINVAR-H1302346	CLINVAR-H1302346-M01-V01	CLINVAR	1526138.0	False	False	False	False	False	55
B3GAT3	ENSG00000149541.5	ENST00000265471.5	chr11	5	-	True	62389357	62389357	G	C	ENST00000265471.5:c.63C>G	L21delinsL	Silent	E_1	SNP	True	0	Class 0: This mutation can be originally modeled.	20aa	35aa	B3gat3	ENSMUSG00000071649.7	ENSMUST00000096243.7	chr19	5	+	SNP	Silent	E_1	8897993.0	8897993.0	C	G	ENSMUST00000096243.7:c.63C>G	L21delinsL	8897993.0	8897993.0	C	G	ENSMUST00000096243.7:c.63C>G	L21delinsL	CLINVAR-H1302348	CLINVAR-H1302348-M01-V01	CLINVAR	1940158.0	False	False	False	False	False	55
B3GAT3	ENSG00000149541.5	ENST00000265471.5	chr11	5	-	True	62389363	62389363	G	A	ENST00000265471.5:c.57C>T	G19delinsG	Silent	E_1	SNP	True	0	Class 0: This mutation can be originally modeled.	18aa	37aa	B3gat3	ENSMUSG00000071649.7	ENSMUST00000096243.7	chr19	5	+	SNP	Silent	E_1	8897987.0	8897987.0	C	T	ENSMUST00000096243.7:c.57C>T	G19delinsG	8897987.0	8897987.0	C	T	ENSMUST00000096243.7:c.57C>T	G19delinsG	CLINVAR-H1302349	CLINVAR-H1302349-M01-V01	CLINVAR	1155702.0	False	False	False	False	False	55
B3GAT3	ENSG00000149541.5	ENST00000265471.5	chr11	5	-	True	62389376	62389376	A	G	ENST00000265471.5:c.44T>C	V15A	Missense	E_1	SNP	True	0	Class 0: This mutation can be originally modeled.	14aa	41aa	B3gat3	ENSMUSG00000071649.7	ENSMUST00000096243.7	chr19	5	+	SNP	Missense	E_1	8897974.0	8897974.0	T	C	ENSMUST00000096243.7:c.44T>C	V15A	8897974.0	8897974.0	T	C	ENSMUST00000096243.7:c.44T>C	V15A	CLINVAR-H1302350	CLINVAR-H1302350-M01-V01	CLINVAR	2265643.0	False	False	False	False	False	55
B3GAT3	ENSG00000149541.5	ENST00000265471.5	chr11	5	-	True	62389377	62389377	C	G	ENST00000265471.5:c.43G>C	V15L	Missense	E_1	SNP	True	0	Class 0: This mutation can be originally modeled.	14aa	41aa	B3gat3	ENSMUSG00000071649.7	ENSMUST00000096243.7	chr19	5	+	SNP	Missense	E_1	8897973.0	8897973.0	G	C	ENSMUST00000096243.7:c.43G>C	V15L	8897973.0	8897973.0	G	C	ENSMUST00000096243.7:c.43G>C	V15L	CLINVAR-H1302351	CLINVAR-H1302351-M01-V01	CLINVAR	729890.0	False	False	False	False	False	55
B3GAT3	ENSG00000149541.5	ENST00000265471.5	chr11	5	-	True	62389388	62389388	G	A	ENST00000265471.5:c.32C>T	A11V	Missense	E_1	SNP	True	0	Class 0: This mutation can be originally modeled.	10aa	45aa	B3gat3	ENSMUSG00000071649.7	ENSMUST00000096243.7	chr19	5	+	SNP	Missense	E_1	8897962.0	8897962.0	C	T	ENSMUST00000096243.7:c.32C>T	A11V	8897962.0	8897962.0	C	T	ENSMUST00000096243.7:c.32C>T	A11V	CLINVAR-H1302352	CLINVAR-H1302352-M01-V01	CLINVAR	1010876.0	False	False	False	False	False	55
B3GAT3	ENSG00000149541.5	ENST00000265471.5	chr11	5	-	True	62389389	62389389	C	T	ENST00000265471.5:c.31G>A	A11T	Missense	E_1	SNP	True	0	Class 0: This mutation can be originally modeled.	10aa	45aa	B3gat3	ENSMUSG00000071649.7	ENSMUST00000096243.7	chr19	5	+	SNP	Missense	E_1	8897961.0	8897961.0	G	A	ENSMUST00000096243.7:c.31G>A	A11T	8897961.0	8897961.0	G	A	ENSMUST00000096243.7:c.31G>A	A11T	CLINVAR-H1302353	CLINVAR-H1302353-M01-V01	CLINVAR	1397741.0	False	False	False	False	False	55
B3GAT3	ENSG00000149541.5	ENST00000265471.5	chr11	5	-	True	62389399	62389399	G	C	ENST00000265471.5:c.21C>G	N7K	Missense	E_1	SNP	True	0	Class 0: This mutation can be originally modeled.	6aa	49aa	B3gat3	ENSMUSG00000071649.7	ENSMUST00000096243.7	chr19	5	+	SNP	Missense	E_1	8897951.0	8897951.0	C	G	ENSMUST00000096243.7:c.21C>G	N7K	8897951.0	8897951.0	C	G	ENSMUST00000096243.7:c.21C>G	N7K	CLINVAR-H1302354	CLINVAR-H1302354-M01-V01	CLINVAR	1308908.0	False	False	False	False	False	55
B3GAT3	ENSG00000149541.5	ENST00000265471.5	chr11	5	-	True	62389403	62389403	T	C	ENST00000265471.5:c.17A>G	K6R	Missense	E_1	SNP	True	0	Class 0: This mutation can be originally modeled.	5aa	50aa	B3gat3	ENSMUSG00000071649.7	ENSMUST00000096243.7	chr19	5	+	SNP	Missense	E_1	8897947.0	8897947.0	A	G	ENSMUST00000096243.7:c.17A>G	K6R	8897947.0	8897947.0	A	G	ENSMUST00000096243.7:c.17A>G	K6R	CLINVAR-H1302356	CLINVAR-H1302356-M01-V01	CLINVAR	1390059.0	False	False	False	False	False	55
B3GAT3	ENSG00000149541.5	ENST00000265471.5	chr11	5	-	True	62389418	62389418	A	G	ENST00000265471.5:c.2T>C	M1T	Missense	E_1	SNP	True	0	Class 0: This mutation can be originally modeled.	0aa	55aa	B3gat3	ENSMUSG00000071649.7	ENSMUST00000096243.7	chr19	5	+	SNP	Missense	E_1	8897932.0	8897932.0	T	C	ENSMUST00000096243.7:c.2T>C	M1T	8897932.0	8897932.0	T	C	ENSMUST00000096243.7:c.2T>C	M1T	CLINVAR-H1302357	CLINVAR-H1302357-M01-V01	CLINVAR	1212504.0	False	False	False	False	False	55
B3GAT3	ENSG00000149541.5	ENST00000265471.5	chr11	5	-	True	62389419	62389419	T	A	ENST00000265471.5:c.1A>T	M1L	Missense	E_1	SNP	True	0	Class 0: This mutation can be originally modeled.	0aa	55aa	B3gat3	ENSMUSG00000071649.7	ENSMUST00000096243.7	chr19	5	+	SNP	Missense	E_1	8897931.0	8897931.0	A	T	ENSMUST00000096243.7:c.1A>T	M1L	8897931.0	8897931.0	A	T	ENSMUST00000096243.7:c.1A>T	M1L	CLINVAR-H1302358	CLINVAR-H1302358-M01-V01	CLINVAR	1174609.0	False	False	False	False	False	55
B3GAT3	ENSG00000149541.5	ENST00000265471.5	chr11	5	-	True	62389419	62389419	T	C	ENST00000265471.5:c.1A>G	M1V	Missense	E_1	SNP	True	0	Class 0: This mutation can be originally modeled.	0aa	55aa	B3gat3	ENSMUSG00000071649.7	ENSMUST00000096243.7	chr19	5	+	SNP	Missense	E_1	8897931.0	8897931.0	A	G	ENSMUST00000096243.7:c.1A>G	M1V	8897931.0	8897931.0	A	G	ENSMUST00000096243.7:c.1A>G	M1V	CLINVAR-H1302359	CLINVAR-H1302359-M01-V01	CLINVAR	2137125.0	False	False	False	False	False	55
B3GAT3	ENSG00000149541.5	ENST00000265471.5	chr11	5	-	True	62384115	62384115	C	T	ENST00000265471.5:c.772G>A	V258M	Missense	E_4	SNP	True	1	Class 1: This mutation can be alternatively modeled.	6aa	6aa	B3gat3	ENSMUSG00000071649.7	ENSMUST00000096243.7	chr19	5	+	TNP	Missense	E_4	8903599.0	8903599.0	G	A	ENSMUST00000096243.7:c.772G>A	V258I	8903599.0	8903601.0	GTT	ATG	ENSMUST00000096243.7:c.772_774GTT>ATG	V258M	CLINVAR-H1302210	CLINVAR-H1302210-M01-V01	CLINVAR	1186496.0	False	False	False	False	False	12
B3GAT3	ENSG00000149541.5	ENST00000265471.5	chr11	5	-	True	62384180	62384180	A	T	ENST00000265471.5:c.707T>A	V236E	Missense	E_4	SNP	True	1	Class 1: This mutation can be alternatively modeled.	30aa	9aa	B3gat3	ENSMUSG00000071649.7	ENSMUST00000096243.7	chr19	5	+	DNP	Missense	E_4	8903534.0	8903534.0	T	A	ENSMUST00000096243.7:c.707T>A	V236D	8903534.0	8903535.0	TT	AG	ENSMUST00000096243.7:c.707_708TT>AG	V236E	CLINVAR-H1302219	CLINVAR-H1302219-M01-V01	CLINVAR	1197663.0	False	False	False	False	False	39
B3GAT3	ENSG00000149541.5	ENST00000265471.5	chr11	5	-	True	62384180	62384180	A	T	ENST00000265471.5:c.707T>A	V236E	Missense	E_4	SNP	True	1	Class 1: This mutation can be alternatively modeled.	30aa	9aa	B3gat3	ENSMUSG00000071649.7	ENSMUST00000096243.7	chr19	5	+	DNP	Missense	E_4	8903534.0	8903534.0	T	A	ENSMUST00000096243.7:c.707T>A	V236D	8903534.0	8903535.0	TT	AA	ENSMUST00000096243.7:c.707_708TT>AA	V236E	CLINVAR-H1302219	CLINVAR-H1302219-M01-V02	CLINVAR	1197663.0	False	False	False	False	False	39
B3GAT3	ENSG00000149541.5	ENST00000265471.5	chr11	5	-	True	62384183	62384183	C	T	ENST00000265471.5:c.704G>A	R235Q	Missense	E_4	SNP	True	1	Class 1: This mutation can be alternatively modeled.	29aa	10aa	B3gat3	ENSMUSG00000071649.7	ENSMUST00000096243.7	chr19	5	+	DNP	Missense	E_4	8903531.0	8903531.0	G	A	ENSMUST00000096243.7:c.704G>A	R235H	8903531.0	8903532.0	GC	AG	ENSMUST00000096243.7:c.704_705GC>AG	R235Q	CLINVAR-H1302220	CLINVAR-H1302220-M01-V01	CLINVAR	854700.0	False	False	False	False	False	39
B3GAT3	ENSG00000149541.5	ENST00000265471.5	chr11	5	-	True	62384183	62384183	C	T	ENST00000265471.5:c.704G>A	R235Q	Missense	E_4	SNP	True	1	Class 1: This mutation can be alternatively modeled.	29aa	10aa	B3gat3	ENSMUSG00000071649.7	ENSMUST00000096243.7	chr19	5	+	DNP	Missense	E_4	8903531.0	8903531.0	G	A	ENSMUST00000096243.7:c.704G>A	R235H	8903531.0	8903532.0	GC	AA	ENSMUST00000096243.7:c.704_705GC>AA	R235Q	CLINVAR-H1302220	CLINVAR-H1302220-M01-V02	CLINVAR	854700.0	False	False	False	False	False	39
B3GAT3	ENSG00000149541.5	ENST00000265471.5	chr11	5	-	True	62384509	62384509	C	T	ENST00000265471.5:c.568G>A	V190I	Missense	E_3	SNP	True	1	Class 1: This mutation can be alternatively modeled.	18aa	14aa	B3gat3	ENSMUSG00000071649.7	ENSMUST00000096243.7	chr19	5	+	TNP	Missense	E_3	8903212.0	8903212.0	G	A	ENSMUST00000096243.7:c.568G>A	V190M	8903212.0	8903214.0	GTG	ATA	ENSMUST00000096243.7:c.568_570GTG>ATA	V190I	CLINVAR-H1302251	CLINVAR-H1302251-M01-V01	CLINVAR	1500937.0	False	False	False	False	False	32
B3GAT3	ENSG00000149541.5	ENST00000265471.5	chr11	5	-	True	62384509	62384509	C	T	ENST00000265471.5:c.568G>A	V190I	Missense	E_3	SNP	True	1	Class 1: This mutation can be alternatively modeled.	18aa	14aa	B3gat3	ENSMUSG00000071649.7	ENSMUST00000096243.7	chr19	5	+	TNP	Missense	E_3	8903212.0	8903212.0	G	A	ENSMUST00000096243.7:c.568G>A	V190M	8903212.0	8903214.0	GTG	ATC	ENSMUST00000096243.7:c.568_570GTG>ATC	V190I	CLINVAR-H1302251	CLINVAR-H1302251-M01-V02	CLINVAR	1500937.0	False	False	False	False	False	32
B3GAT3	ENSG00000149541.5	ENST00000265471.5	chr11	5	-	True	62384509	62384509	C	T	ENST00000265471.5:c.568G>A	V190I	Missense	E_3	SNP	True	1	Class 1: This mutation can be alternatively modeled.	18aa	14aa	B3gat3	ENSMUSG00000071649.7	ENSMUST00000096243.7	chr19	5	+	TNP	Missense	E_3	8903212.0	8903212.0	G	A	ENSMUST00000096243.7:c.568G>A	V190M	8903212.0	8903214.0	GTG	ATT	ENSMUST00000096243.7:c.568_570GTG>ATT	V190I	CLINVAR-H1302251	CLINVAR-H1302251-M01-V03	CLINVAR	1500937.0	False	False	False	False	False	32
B3GAT3	ENSG00000149541.5	ENST00000265471.5	chr11	5	-	True	62384551	62384551	C	T	ENST00000265471.5:c.526G>A	G176S	Missense	E_3	SNP	True	1	Class 1: This mutation can be alternatively modeled.	4aa	28aa	B3gat3	ENSMUSG00000071649.7	ENSMUST00000096243.7	chr19	5	+	TNP	Missense	E_3	8903170.0	8903170.0	G	A	ENSMUST00000096243.7:c.526G>A	G176R	8903170.0	8903172.0	GGG	AGC	ENSMUST00000096243.7:c.526_528GGG>AGC	G176S	CLINVAR-H1302256	CLINVAR-H1302256-M01-V01	CLINVAR	1444007.0	False	False	False	False	False	32
B3GAT3	ENSG00000149541.5	ENST00000265471.5	chr11	5	-	True	62384551	62384551	C	T	ENST00000265471.5:c.526G>A	G176S	Missense	E_3	SNP	True	1	Class 1: This mutation can be alternatively modeled.	4aa	28aa	B3gat3	ENSMUSG00000071649.7	ENSMUST00000096243.7	chr19	5	+	DNP	Missense	E_3	8903170.0	8903170.0	G	A	ENSMUST00000096243.7:c.526G>A	G176R	8903170.0	8903171.0	GG	TC	ENSMUST00000096243.7:c.526_527GG>TC	G176S	CLINVAR-H1302256	CLINVAR-H1302256-M01-V02	CLINVAR	1444007.0	False	False	False	False	False	32
B3GAT3	ENSG00000149541.5	ENST00000265471.5	chr11	5	-	True	62384551	62384551	C	T	ENST00000265471.5:c.526G>A	G176S	Missense	E_3	SNP	True	1	Class 1: This mutation can be alternatively modeled.	4aa	28aa	B3gat3	ENSMUSG00000071649.7	ENSMUST00000096243.7	chr19	5	+	TNP	Missense	E_3	8903170.0	8903170.0	G	A	ENSMUST00000096243.7:c.526G>A	G176R	8903170.0	8903172.0	GGG	TCC	ENSMUST00000096243.7:c.526_528GGG>TCC	G176S	CLINVAR-H1302256	CLINVAR-H1302256-M01-V03	CLINVAR	1444007.0	False	False	False	False	False	32
B3GAT3	ENSG00000149541.5	ENST00000265471.5	chr11	5	-	True	62384551	62384551	C	T	ENST00000265471.5:c.526G>A	G176S	Missense	E_3	SNP	True	1	Class 1: This mutation can be alternatively modeled.	4aa	28aa	B3gat3	ENSMUSG00000071649.7	ENSMUST00000096243.7	chr19	5	+	TNP	Missense	E_3	8903170.0	8903170.0	G	A	ENSMUST00000096243.7:c.526G>A	G176R	8903170.0	8903172.0	GGG	TCT	ENSMUST00000096243.7:c.526_528GGG>TCT	G176S	CLINVAR-H1302256	CLINVAR-H1302256-M01-V04	CLINVAR	1444007.0	False	False	False	False	False	32
B3GAT3	ENSG00000149541.5	ENST00000265471.5	chr11	5	-	True	62384551	62384551	C	T	ENST00000265471.5:c.526G>A	G176S	Missense	E_3	SNP	True	1	Class 1: This mutation can be alternatively modeled.	4aa	28aa	B3gat3	ENSMUSG00000071649.7	ENSMUST00000096243.7	chr19	5	+	TNP	Missense	E_3	8903170.0	8903170.0	G	A	ENSMUST00000096243.7:c.526G>A	G176R	8903170.0	8903172.0	GGG	TCA	ENSMUST00000096243.7:c.526_528GGG>TCA	G176S	CLINVAR-H1302256	CLINVAR-H1302256-M01-V05	CLINVAR	1444007.0	False	False	False	False	False	32
B3GAT3	ENSG00000149541.5	ENST00000265471.5	chr11	5	-	True	62384572	62384572	G	A	ENST00000265471.5:c.505C>T	R169W	Missense	E_3	SNP	True	1	Class 1: This mutation can be alternatively modeled.	14aa	1aa	B3gat3	ENSMUSG00000071649.7	ENSMUST00000096243.7	chr19	5	+	TNP	Missense	E_3	8903149.0	8903149.0	C	T	ENSMUST00000096243.7:c.505C>T	R169*	8903149.0	8903151.0	CGA	TGG	ENSMUST00000096243.7:c.505_507CGA>TGG	R169W	CLINVAR-H1302262	CLINVAR-H1302262-M01-V01	CLINVAR	981501.0	False	False	False	False	False	15
B3GAT3	ENSG00000149541.5	ENST00000265471.5	chr11	5	-	True	62384596	62384596	G	A	ENST00000265471.5:c.481C>T	R161W	Missense	E_3	SNP	True	1	Class 1: This mutation can be alternatively modeled.	6aa	9aa	B3gat3	ENSMUSG00000071649.7	ENSMUST00000096243.7	chr19	5	+	TNP	Missense	E_3	8903125.0	8903125.0	C	T	ENSMUST00000096243.7:c.481C>T	R161C	8903125.0	8903127.0	CGC	TGG	ENSMUST00000096243.7:c.481_483CGC>TGG	R161W	CLINVAR-H1302266	CLINVAR-H1302266-M01-V01	CLINVAR	978466.0	False	False	False	False	False	15
B3GAT3	ENSG00000149541.5	ENST00000265471.5	chr11	5	-	True	62384610	62384610	C	T	ENST00000265471.5:c.467G>A	R156H	Missense	E_3	SNP	True	1	Class 1: This mutation can be alternatively modeled.	1aa	14aa	B3gat3	ENSMUSG00000071649.7	ENSMUST00000096243.7	chr19	5	+	DNP	Missense	E_3	8903111.0	8903111.0	G	A	ENSMUST00000096243.7:c.467G>A	R156Q	8903111.0	8903112.0	GA	AT	ENSMUST00000096243.7:c.467_468GA>AT	R156H	CLINVAR-H1302268	CLINVAR-H1302268-M01-V01	CLINVAR	1413935.0	False	False	False	False	False	15
B3GAT3	ENSG00000149541.5	ENST00000265471.5	chr11	5	-	True	62384610	62384610	C	T	ENST00000265471.5:c.467G>A	R156H	Missense	E_3	SNP	True	1	Class 1: This mutation can be alternatively modeled.	1aa	14aa	B3gat3	ENSMUSG00000071649.7	ENSMUST00000096243.7	chr19	5	+	DNP	Missense	E_3	8903111.0	8903111.0	G	A	ENSMUST00000096243.7:c.467G>A	R156Q	8903111.0	8903112.0	GA	AC	ENSMUST00000096243.7:c.467_468GA>AC	R156H	CLINVAR-H1302268	CLINVAR-H1302268-M01-V02	CLINVAR	1413935.0	False	False	False	False	False	15
B3GAT3	ENSG00000149541.5	ENST00000265471.5	chr11	5	-	True	62384611	62384611	G	A	ENST00000265471.5:c.466C>T	R156C	Missense	E_3	SNP	True	1	Class 1: This mutation can be alternatively modeled.	1aa	14aa	B3gat3	ENSMUSG00000071649.7	ENSMUST00000096243.7	chr19	5	+	TNP	Missense	E_3	8903110.0	8903110.0	C	T	ENSMUST00000096243.7:c.466C>T	R156*	8903110.0	8903112.0	CGA	TGT	ENSMUST00000096243.7:c.466_468CGA>TGT	R156C	CLINVAR-H1302269	CLINVAR-H1302269-M01-V01	CLINVAR	2059116.0	False	False	False	False	False	15
B3GAT3	ENSG00000149541.5	ENST00000265471.5	chr11	5	-	True	62384611	62384611	G	A	ENST00000265471.5:c.466C>T	R156C	Missense	E_3	SNP	True	1	Class 1: This mutation can be alternatively modeled.	1aa	14aa	B3gat3	ENSMUSG00000071649.7	ENSMUST00000096243.7	chr19	5	+	TNP	Missense	E_3	8903110.0	8903110.0	C	T	ENSMUST00000096243.7:c.466C>T	R156*	8903110.0	8903112.0	CGA	TGC	ENSMUST00000096243.7:c.466_468CGA>TGC	R156C	CLINVAR-H1302269	CLINVAR-H1302269-M01-V02	CLINVAR	2059116.0	False	False	False	False	False	15
B3GAT3	ENSG00000149541.5	ENST00000265471.5	chr11	5	-	True	62384655	62384655	T	A	ENST00000265471.5:c.422A>T	K141I	Missense	E_3	SNP	True	1	Class 1: This mutation can be alternatively modeled.	4aa	12aa	B3gat3	ENSMUSG00000071649.7	ENSMUST00000096243.7	chr19	5	+	DNP	Missense	E_3	8903066.0	8903066.0	A	T	ENSMUST00000096243.7:c.422A>T	K141M	8903066.0	8903067.0	AG	TA	ENSMUST00000096243.7:c.422_423AG>TA	K141I	CLINVAR-H1302276	CLINVAR-H1302276-M01-V01	CLINVAR	2488827.0	False	False	False	False	False	16
B3GAT3	ENSG00000149541.5	ENST00000265471.5	chr11	5	-	True	62384655	62384655	T	A	ENST00000265471.5:c.422A>T	K141I	Missense	E_3	SNP	True	1	Class 1: This mutation can be alternatively modeled.	4aa	12aa	B3gat3	ENSMUSG00000071649.7	ENSMUST00000096243.7	chr19	5	+	DNP	Missense	E_3	8903066.0	8903066.0	A	T	ENSMUST00000096243.7:c.422A>T	K141M	8903066.0	8903067.0	AG	TT	ENSMUST00000096243.7:c.422_423AG>TT	K141I	CLINVAR-H1302276	CLINVAR-H1302276-M01-V02	CLINVAR	2488827.0	False	False	False	False	False	16
B3GAT3	ENSG00000149541.5	ENST00000265471.5	chr11	5	-	True	62384655	62384655	T	A	ENST00000265471.5:c.422A>T	K141I	Missense	E_3	SNP	True	1	Class 1: This mutation can be alternatively modeled.	4aa	12aa	B3gat3	ENSMUSG00000071649.7	ENSMUST00000096243.7	chr19	5	+	DNP	Missense	E_3	8903066.0	8903066.0	A	T	ENSMUST00000096243.7:c.422A>T	K141M	8903066.0	8903067.0	AG	TC	ENSMUST00000096243.7:c.422_423AG>TC	K141I	CLINVAR-H1302276	CLINVAR-H1302276-M01-V03	CLINVAR	2488827.0	False	False	False	False	False	16
B3GAT3	ENSG00000149541.5	ENST00000265471.5	chr11	5	-	True	62384661	62384661	G	A	ENST00000265471.5:c.416C>T	T139M	Missense	E_3	SNP	True	1	Class 1: This mutation can be alternatively modeled.	2aa	14aa	B3gat3	ENSMUSG00000071649.7	ENSMUST00000096243.7	chr19	5	+	DNP	Missense	E_3	8903060.0	8903060.0	C	T	ENSMUST00000096243.7:c.416C>T	T139I	8903060.0	8903061.0	CC	TG	ENSMUST00000096243.7:c.416_417CC>TG	T139M	CLINVAR-H1302278	CLINVAR-H1302278-M01-V01	CLINVAR	1520748.0	False	False	False	False	False	16
B3GAT3	ENSG00000149541.5	ENST00000265471.5	chr11	5	-	True	62384763	62384763	C	T	ENST00000265471.5:c.314G>A	R105Q	Missense	E_3	SNP	True	1	Class 1: This mutation can be alternatively modeled.	24aa	10aa	B3gat3	ENSMUSG00000071649.7	ENSMUST00000096243.7	chr19	5	+	DNP	Missense	E_3	8902958.0	8902958.0	G	A	ENSMUST00000096243.7:c.314G>A	R105H	8902958.0	8902959.0	GT	AA	ENSMUST00000096243.7:c.314_315GT>AA	R105Q	CLINVAR-H1302294	CLINVAR-H1302294-M01-V01	CLINVAR	623773.0	False	False	False	False	False	34
B3GAT3	ENSG00000149541.5	ENST00000265471.5	chr11	5	-	True	62384763	62384763	C	T	ENST00000265471.5:c.314G>A	R105Q	Missense	E_3	SNP	True	1	Class 1: This mutation can be alternatively modeled.	24aa	10aa	B3gat3	ENSMUSG00000071649.7	ENSMUST00000096243.7	chr19	5	+	DNP	Missense	E_3	8902958.0	8902958.0	G	A	ENSMUST00000096243.7:c.314G>A	R105H	8902958.0	8902959.0	GT	AG	ENSMUST00000096243.7:c.314_315GT>AG	R105Q	CLINVAR-H1302294	CLINVAR-H1302294-M01-V02	CLINVAR	623773.0	False	False	False	False	False	34
B3GAT3	ENSG00000149541.5	ENST00000265471.5	chr11	5	-	True	62384764	62384764	G	A	ENST00000265471.5:c.313C>T	R105W	Missense	E_3	SNP	True	1	Class 1: This mutation can be alternatively modeled.	24aa	10aa	B3gat3	ENSMUSG00000071649.7	ENSMUST00000096243.7	chr19	5	+	TNP	Missense	E_3	8902957.0	8902957.0	C	T	ENSMUST00000096243.7:c.313C>T	R105C	8902957.0	8902959.0	CGT	TGG	ENSMUST00000096243.7:c.313_315CGT>TGG	R105W	CLINVAR-H1302295	CLINVAR-H1302295-M01-V01	CLINVAR	2141532.0	False	False	False	False	False	34
B3GAT3	ENSG00000149541.5	ENST00000265471.5	chr11	5	-	True	62384794	62384794	G	A	ENST00000265471.5:c.283C>T	R95*	Nonsense	E_3	SNP	True	1	Class 1: This mutation can be alternatively modeled.	14aa	20aa	B3gat3	ENSMUSG00000071649.7	ENSMUST00000096243.7	chr19	5	+	TNP	Nonsense	E_3	8902927.0	8902927.0	C	T	ENSMUST00000096243.7:c.283C>T	R95W	8902927.0	8902929.0	CGG	TGA	ENSMUST00000096243.7:c.283_285CGG>TGA	R95*	CLINVAR-H1302300	CLINVAR-H1302300-M01-V01	CLINVAR	1455919.0	False	False	False	False	False	34
B3GAT3	ENSG00000149541.5	ENST00000265471.5	chr11	5	-	True	62384794	62384794	G	A	ENST00000265471.5:c.283C>T	R95*	Nonsense	E_3	SNP	True	1	Class 1: This mutation can be alternatively modeled.	14aa	20aa	B3gat3	ENSMUSG00000071649.7	ENSMUST00000096243.7	chr19	5	+	TNP	Nonsense	E_3	8902927.0	8902927.0	C	T	ENSMUST00000096243.7:c.283C>T	R95W	8902927.0	8902929.0	CGG	TAA	ENSMUST00000096243.7:c.283_285CGG>TAA	R95*	CLINVAR-H1302300	CLINVAR-H1302300-M01-V02	CLINVAR	1455919.0	False	False	False	False	False	34
B3GAT3	ENSG00000149541.5	ENST00000265471.5	chr11	5	-	True	62384794	62384794	G	A	ENST00000265471.5:c.283C>T	R95*	Nonsense	E_3	SNP	True	1	Class 1: This mutation can be alternatively modeled.	14aa	20aa	B3gat3	ENSMUSG00000071649.7	ENSMUST00000096243.7	chr19	5	+	DNP	Nonsense	E_3	8902927.0	8902927.0	C	T	ENSMUST00000096243.7:c.283C>T	R95W	8902927.0	8902928.0	CG	TA	ENSMUST00000096243.7:c.283_284CG>TA	R95*	CLINVAR-H1302300	CLINVAR-H1302300-M01-V03	CLINVAR	1455919.0	False	False	False	False	False	34
B3GAT3	ENSG00000149541.5	ENST00000265471.5	chr11	5	-	True	62388048	62388048	G	A	ENST00000265471.5:c.178C>T	R60W	Missense	E_2	SNP	True	1	Class 1: This mutation can be alternatively modeled.	2aa	3aa	B3gat3	ENSMUSG00000071649.7	ENSMUST00000096243.7	chr19	5	+	TNP	Missense	E_2	8899265.0	8899265.0	C	T	ENSMUST00000096243.7:c.178C>T	R60C	8899265.0	8899267.0	CGC	TGG	ENSMUST00000096243.7:c.178_180CGC>TGG	R60W	CLINVAR-H1302321	CLINVAR-H1302321-M01-V01	CLINVAR	2398283.0	False	False	False	False	False	5
B3GAT3	ENSG00000149541.5	ENST00000265471.5	chr11	5	-	True	62388050	62388050	C	T	ENST00000265471.5:c.176G>A	R59Q	Missense	E_2	SNP	True	1	Class 1: This mutation can be alternatively modeled.	1aa	4aa	B3gat3	ENSMUSG00000071649.7	ENSMUST00000096243.7	chr19	5	+	DNP	Missense	E_2	8899263.0	8899263.0	G	A	ENSMUST00000096243.7:c.176G>A	R59H	8899263.0	8899264.0	GT	AG	ENSMUST00000096243.7:c.176_177GT>AG	R59Q	CLINVAR-H1302323	CLINVAR-H1302323-M01-V01	CLINVAR	1450220.0	False	False	False	False	False	5
B3GAT3	ENSG00000149541.5	ENST00000265471.5	chr11	5	-	True	62388050	62388050	C	T	ENST00000265471.5:c.176G>A	R59Q	Missense	E_2	SNP	True	1	Class 1: This mutation can be alternatively modeled.	1aa	4aa	B3gat3	ENSMUSG00000071649.7	ENSMUST00000096243.7	chr19	5	+	DNP	Missense	E_2	8899263.0	8899263.0	G	A	ENSMUST00000096243.7:c.176G>A	R59H	8899263.0	8899264.0	GT	AA	ENSMUST00000096243.7:c.176_177GT>AA	R59Q	CLINVAR-H1302323	CLINVAR-H1302323-M01-V02	CLINVAR	1450220.0	False	False	False	False	False	5
B3GAT3	ENSG00000149541.5	ENST00000265471.5	chr11	5	-	True	62388051	62388051	G	A	ENST00000265471.5:c.175C>T	R59*	Nonsense	E_2	SNP	True	1	Class 1: This mutation can be alternatively modeled.	1aa	4aa	B3gat3	ENSMUSG00000071649.7	ENSMUST00000096243.7	chr19	5	+	TNP	Nonsense	E_2	8899262.0	8899262.0	C	T	ENSMUST00000096243.7:c.175C>T	R59C	8899262.0	8899264.0	CGT	TGA	ENSMUST00000096243.7:c.175_177CGT>TGA	R59*	CLINVAR-H1302324	CLINVAR-H1302324-M01-V01	CLINVAR	577885.0	False	False	False	False	False	5
B3GAT3	ENSG00000149541.5	ENST00000265471.5	chr11	5	-	True	62388051	62388051	G	A	ENST00000265471.5:c.175C>T	R59*	Nonsense	E_2	SNP	True	1	Class 1: This mutation can be alternatively modeled.	1aa	4aa	B3gat3	ENSMUSG00000071649.7	ENSMUST00000096243.7	chr19	5	+	TNP	Nonsense	E_2	8899262.0	8899262.0	C	T	ENSMUST00000096243.7:c.175C>T	R59C	8899262.0	8899264.0	CGT	TAG	ENSMUST00000096243.7:c.175_177CGT>TAG	R59*	CLINVAR-H1302324	CLINVAR-H1302324-M01-V02	CLINVAR	577885.0	False	False	False	False	False	5
B3GAT3	ENSG00000149541.5	ENST00000265471.5	chr11	5	-	True	62388051	62388051	G	A	ENST00000265471.5:c.175C>T	R59*	Nonsense	E_2	SNP	True	1	Class 1: This mutation can be alternatively modeled.	1aa	4aa	B3gat3	ENSMUSG00000071649.7	ENSMUST00000096243.7	chr19	5	+	TNP	Nonsense	E_2	8899262.0	8899262.0	C	T	ENSMUST00000096243.7:c.175C>T	R59C	8899262.0	8899264.0	CGT	TAA	ENSMUST00000096243.7:c.175_177CGT>TAA	R59*	CLINVAR-H1302324	CLINVAR-H1302324-M01-V03	CLINVAR	577885.0	False	False	False	False	False	5
B3GAT3	ENSG00000149541.5	ENST00000265471.5	chr11	5	-	True	62388114	62388114	G	A	ENST00000265471.5:c.112C>T	R38W	Missense	E_2	SNP	True	1	Class 1: This mutation can be alternatively modeled.	37aa	18aa	B3gat3	ENSMUSG00000071649.7	ENSMUST00000096243.7	chr19	5	+	TNP	Missense	E_2	8899199.0	8899199.0	C	T	ENSMUST00000096243.7:c.112C>T	R38*	8899199.0	8899201.0	CGA	TGG	ENSMUST00000096243.7:c.112_114CGA>TGG	R38W	CLINVAR-H1302333	CLINVAR-H1302333-M01-V01	CLINVAR	2282545.0	False	False	False	False	False	55
B3GAT3	ENSG00000149541.5	ENST00000265471.5	chr11	5	-	True	62383168	62383168	C	T	ENST00000265471.5:c.5G>A		Non_Coding,3		SNP	True	2	Class 2: This mutation can be modeled, but the effect may not be consistent.	0nt	2nt	B3gat3	ENSMUSG00000071649.7	ENSMUST00000096243.7	chr19	5	+	SNP	3'		8904200.0	8904200.0	G	A	ENSMUST00000096243.7:c.2G>A		8904200.0	8904200.0	G	A	ENSMUST00000096243.7:c.2G>A		CLINVAR-H1302160	CLINVAR-H1302160-M01-V01	CLINVAR	1213563.0	False	False	False	False	False	2
B3GAT3	ENSG00000149541.5	ENST00000265471.5	chr11	5	-	True	62383274	62383274	G	A	ENST00000265471.5:c.910-3C>T		Non_Coding,I	I_4	SNP	True	2	Class 2: This mutation can be modeled, but the effect may not be consistent.	1nt	10nt	B3gat3	ENSMUSG00000071649.7	ENSMUST00000096243.7	chr19	5	+	SNP	Intron	I_4	8904097.0	8904097.0	C	T	ENSMUST00000096243.7:c.910-3C>T		8904097.0	8904097.0	C	T	ENSMUST00000096243.7:c.910-3C>T		CLINVAR-H1302178	CLINVAR-H1302178-M01-V01	CLINVAR	1350154.0	False	False	False	False	False	11
B3GAT3	ENSG00000149541.5	ENST00000265471.5	chr11	5	-	True	62383462	62383462	C	T	ENST00000265471.5:c.910-191G>A		Non_Coding,I	I_4	SNP	True	2	Class 2: This mutation can be modeled, but the effect may not be consistent.	0nt	1nt	B3gat3	ENSMUSG00000071649.7	ENSMUST00000096243.7	chr19	5	+	SNP	Intron	I_4	8903912.0	8903912.0	G	A	ENSMUST00000096243.7:c.910-188G>A		8903912.0	8903912.0	G	A	ENSMUST00000096243.7:c.910-188G>A		CLINVAR-H1302181	CLINVAR-H1302181-M01-V01	CLINVAR	1296623.0	False	False	False	False	False	1
B3GAT3	ENSG00000149541.5	ENST00000265471.5	chr11	5	-	True	62383715	62383715	G	A	ENST00000265471.5:c.909+263C>T		Non_Coding,I	I_4	SNP	True	2	Class 2: This mutation can be modeled, but the effect may not be consistent.	0nt	0nt	B3gat3	ENSMUSG00000071649.7	ENSMUST00000096243.7	chr19	5	+	SNP	Intron	I_4	8903994.0	8903994.0	C	T	ENSMUST00000096243.7:c.909+258C>T		8903994.0	8903994.0	C	T	ENSMUST00000096243.7:c.909+258C>T		CLINVAR-H1302186	CLINVAR-H1302186-M01-V01	CLINVAR	1237984.0	False	False	False	False	False	0
B3GAT3	ENSG00000149541.5	ENST00000265471.5	chr11	5	-	True	62383715	62383715	G	C	ENST00000265471.5:c.909+263C>G		Non_Coding,I	I_4	SNP	True	2	Class 2: This mutation can be modeled, but the effect may not be consistent.	0nt	0nt	B3gat3	ENSMUSG00000071649.7	ENSMUST00000096243.7	chr19	5	+	SNP	Intron	I_4	8903994.0	8903994.0	C	G	ENSMUST00000096243.7:c.909+258C>G		8903994.0	8903994.0	C	G	ENSMUST00000096243.7:c.909+258C>G		CLINVAR-H1302187	CLINVAR-H1302187-M01-V01	CLINVAR	802680.0	False	False	False	False	False	0
B3GAT3	ENSG00000149541.5	ENST00000265471.5	chr11	5	-	True	62383716	62383716	A	C	ENST00000265471.5:c.909+262T>G		Non_Coding,I	I_4	SNP	True	2	Class 2: This mutation can be modeled, but the effect may not be consistent.	0nt	0nt	B3gat3	ENSMUSG00000071649.7	ENSMUST00000096243.7	chr19	5	+	SNP	Intron	I_4	8903992.0	8903992.0	T	G	ENSMUST00000096243.7:c.909+256T>G		8903992.0	8903992.0	T	G	ENSMUST00000096243.7:c.909+256T>G		CLINVAR-H1302189	CLINVAR-H1302189-M01-V01	CLINVAR	1273108.0	False	False	False	False	False	0
B3GAT3	ENSG00000149541.5	ENST00000265471.5	chr11	5	-	True	62384269	62384269	C	T	ENST00000265471.5:c.619-1G>A	X206_splice	Splice_Site	I_3	SNP	True	2	Class 2: This mutation can be modeled, but the effect may not be consistent.	1nt	5nt	B3gat3	ENSMUSG00000071649.7	ENSMUST00000096243.7	chr19	5	+	SNP	Splice_Site	I_3	8903445.0	8903445.0	G	A	ENSMUST00000096243.7:c.619-1G>A	X206_splice	8903445.0	8903445.0	G	A	ENSMUST00000096243.7:c.619-1G>A	X206_splice	CLINVAR-H1302234	CLINVAR-H1302234-M01-V01	CLINVAR	1503077.0	False	False	False	False	False	6
B3GAT3	ENSG00000149541.5	ENST00000265471.5	chr11	5	-	True	62384274	62384274	G	A	ENST00000265471.5:c.619-6C>T		Non_Coding,I	I_3	SNP	True	2	Class 2: This mutation can be modeled, but the effect may not be consistent.	3nt	0nt	B3gat3	ENSMUSG00000071649.7	ENSMUST00000096243.7	chr19	5	+	SNP	Intron	I_3	8903440.0	8903440.0	C	T	ENSMUST00000096243.7:c.619-6C>T		8903440.0	8903440.0	C	T	ENSMUST00000096243.7:c.619-6C>T		CLINVAR-H1302237	CLINVAR-H1302237-M01-V01	CLINVAR	1094395.0	False	False	False	False	False	3
B3GAT3	ENSG00000149541.5	ENST00000265471.5	chr11	5	-	True	62384279	62384279	T	C	ENST00000265471.5:c.619-11A>G		Non_Coding,I	I_3	SNP	True	2	Class 2: This mutation can be modeled, but the effect may not be consistent.	0nt	0nt	B3gat3	ENSMUSG00000071649.7	ENSMUST00000096243.7	chr19	5	+	SNP	Intron	I_3	8903435.0	8903435.0	A	G	ENSMUST00000096243.7:c.619-11A>G		8903435.0	8903435.0	A	G	ENSMUST00000096243.7:c.619-11A>G		CLINVAR-H1302239	CLINVAR-H1302239-M01-V01	CLINVAR	1553109.0	False	False	False	False	False	0
B3GAT3	ENSG00000149541.5	ENST00000265471.5	chr11	5	-	True	62384287	62384287	G	A	ENST00000265471.5:c.619-19C>T		Non_Coding,I	I_3	SNP	True	2	Class 2: This mutation can be modeled, but the effect may not be consistent.	7nt	3nt	B3gat3	ENSMUSG00000071649.7	ENSMUST00000096243.7	chr19	5	+	SNP	Intron	I_3	8903430.0	8903430.0	C	T	ENSMUST00000096243.7:c.619-16C>T		8903430.0	8903430.0	C	T	ENSMUST00000096243.7:c.619-16C>T		CLINVAR-H1302241	CLINVAR-H1302241-M01-V01	CLINVAR	2126550.0	False	False	False	False	False	10
B3GAT3	ENSG00000149541.5	ENST00000265471.5	chr11	5	-	True	62384828	62384828	G	A	ENST00000265471.5:c.258-9C>T		Non_Coding,I	I_2	SNP	True	2	Class 2: This mutation can be modeled, but the effect may not be consistent.	9nt	2nt	B3gat3	ENSMUSG00000071649.7	ENSMUST00000096243.7	chr19	5	+	SNP	Intron	I_2	8902892.0	8902892.0	C	T	ENSMUST00000096243.7:c.258-10C>T		8902892.0	8902892.0	C	T	ENSMUST00000096243.7:c.258-10C>T		CLINVAR-H1302304	CLINVAR-H1302304-M01-V01	CLINVAR	1186875.0	False	False	False	False	False	11
B3GAT3	ENSG00000149541.5	ENST00000265471.5	chr11	5	-	True	62384869	62384869	T	C	ENST00000265471.5:c.258-50A>G		Non_Coding,I	I_2	SNP	True	2	Class 2: This mutation can be modeled, but the effect may not be consistent.	0nt	2nt	B3gat3	ENSMUSG00000071649.7	ENSMUST00000096243.7	chr19	5	+	SNP	Intron	I_2	8902853.0	8902853.0	A	G	ENSMUST00000096243.7:c.258-49A>G		8902853.0	8902853.0	A	G	ENSMUST00000096243.7:c.258-49A>G		CLINVAR-H1302306	CLINVAR-H1302306-M01-V01	CLINVAR	1192492.0	False	False	False	False	False	2
B3GAT3	ENSG00000149541.5	ENST00000265471.5	chr11	5	-	True	62387949	62387949	G	C	ENST00000265471.5:c.257+20C>G		Non_Coding,I	I_2	SNP	True	2	Class 2: This mutation can be modeled, but the effect may not be consistent.	4nt	0nt	B3gat3	ENSMUSG00000071649.7	ENSMUST00000096243.7	chr19	5	+	SNP	Intron	I_2	8899363.0	8899363.0	C	G	ENSMUST00000096243.7:c.257+19C>G		8899363.0	8899363.0	C	G	ENSMUST00000096243.7:c.257+19C>G		CLINVAR-H1302307	CLINVAR-H1302307-M01-V01	CLINVAR	1650259.0	False	False	False	False	False	4
B3GAT3	ENSG00000149541.5	ENST00000265471.5	chr11	5	-	True	62387952	62387952	T	C	ENST00000265471.5:c.257+17A>G		Non_Coding,I	I_2	SNP	True	2	Class 2: This mutation can be modeled, but the effect may not be consistent.	1nt	3nt	B3gat3	ENSMUSG00000071649.7	ENSMUST00000096243.7	chr19	5	+	SNP	Intron	I_2	8899360.0	8899360.0	A	G	ENSMUST00000096243.7:c.257+16A>G		8899360.0	8899360.0	A	G	ENSMUST00000096243.7:c.257+16A>G		CLINVAR-H1302308	CLINVAR-H1302308-M01-V01	CLINVAR	1566666.0	False	False	False	False	False	4
B3GAT3	ENSG00000149541.5	ENST00000265471.5	chr11	5	-	True	62388154	62388154	G	A	ENST00000265471.5:c.83-11C>T		Non_Coding,I	I_1	SNP	True	2	Class 2: This mutation can be modeled, but the effect may not be consistent.	3nt	2nt	B3gat3	ENSMUSG00000071649.7	ENSMUST00000096243.7	chr19	5	+	SNP	Intron	I_1	8899159.0	8899159.0	C	T	ENSMUST00000096243.7:c.83-11C>T		8899159.0	8899159.0	C	T	ENSMUST00000096243.7:c.83-11C>T		CLINVAR-H1302339	CLINVAR-H1302339-M01-V01	CLINVAR	2154279.0	False	False	False	False	False	5
B3GAT3	ENSG00000149541.5	ENST00000265471.5	chr11	5	-	True	62388163	62388163	A	G	ENST00000265471.5:c.83-20T>C		Non_Coding,I	I_1	SNP	True	2	Class 2: This mutation can be modeled, but the effect may not be consistent.	0nt	0nt	B3gat3	ENSMUSG00000071649.7	ENSMUST00000096243.7	chr19	5	+	SNP	Intron	I_1	8899148.0	8899148.0	T	C	ENSMUST00000096243.7:c.83-22T>C		8899148.0	8899148.0	T	C	ENSMUST00000096243.7:c.83-22T>C		CLINVAR-H1302340	CLINVAR-H1302340-M01-V01	CLINVAR	2169218.0	False	False	False	False	False	0
B3GAT3	ENSG00000149541.5	ENST00000265471.5	chr11	5	-	True	62389325	62389325	C	A	ENST00000265471.5:c.82+13G>T		Non_Coding,I	I_1	SNP	True	2	Class 2: This mutation can be modeled, but the effect may not be consistent.	19nt	7nt	B3gat3	ENSMUSG00000071649.7	ENSMUST00000096243.7	chr19	5	+	SNP	Intron	I_1	8898025.0	8898025.0	G	T	ENSMUST00000096243.7:c.82+13G>T		8898025.0	8898025.0	G	T	ENSMUST00000096243.7:c.82+13G>T		CLINVAR-H1302341	CLINVAR-H1302341-M01-V01	CLINVAR	1566115.0	False	False	False	False	False	26
B3GAT3	ENSG00000149541.5	ENST00000265471.5	chr11	5	-	True	62389335	62389335	C	T	ENST00000265471.5:c.82+3G>A		Non_Coding,I	I_1	SNP	True	2	Class 2: This mutation can be modeled, but the effect may not be consistent.	9nt	17nt	B3gat3	ENSMUSG00000071649.7	ENSMUST00000096243.7	chr19	5	+	SNP	Intron	I_1	8898015.0	8898015.0	G	A	ENSMUST00000096243.7:c.82+3G>A		8898015.0	8898015.0	G	A	ENSMUST00000096243.7:c.82+3G>A		CLINVAR-H1302342	CLINVAR-H1302342-M01-V01	CLINVAR	2140203.0	False	False	False	False	False	26
B3GAT3	ENSG00000149541.5	ENST00000265471.5	chr11	5	-	True	62383201	62383201	C	T	ENST00000265471.5:c.980G>A	R327Q	Missense	E_5	SNP	False	4	Class 4: Mutated sequences are not identical.	0aa	0aa	B3gat3	ENSMUSG00000071649.7	ENSMUST00000096243.7	chr19	5	+																CLINVAR-H1302166		CLINVAR	1029180.0	False	False	False	False	False	0
B3GAT3	ENSG00000149541.5	ENST00000265471.5	chr11	5	-	True	62383202	62383202	G	A	ENST00000265471.5:c.979C>T	R327W	Missense	E_5	SNP	False	4	Class 4: Mutated sequences are not identical.	0aa	0aa	B3gat3	ENSMUSG00000071649.7	ENSMUST00000096243.7	chr19	5	+																CLINVAR-H1302167		CLINVAR	1191405.0	False	False	False	False	False	0
B3GAT3	ENSG00000149541.5	ENST00000265471.5	chr11	5	-	True	62383202	62383202	G	T	ENST00000265471.5:c.979C>A	R327delinsR	Silent	E_5	SNP	False	4	Class 4: Mutated sequences are not identical.	0aa	0aa	B3gat3	ENSMUSG00000071649.7	ENSMUST00000096243.7	chr19	5	+																CLINVAR-H1302168		CLINVAR	1614499.0	False	False	False	False	False	0
B3GAT3	ENSG00000149541.5	ENST00000265471.5	chr11	5	-	True	62383278	62383278	C	T	ENST00000265471.5:c.910-7G>A		Non_Coding,I	I_4	SNP	False	4	Class 4: Mutated sequences are not identical.	0aa	0aa	B3gat3	ENSMUSG00000071649.7	ENSMUST00000096243.7	chr19	5	+																CLINVAR-H1302179		CLINVAR	1407344.0	False	False	False	False	False	0
B3GAT3	ENSG00000149541.5	ENST00000265471.5	chr11	5	-	True	62383281	62383281	G	A	ENST00000265471.5:c.910-10C>T		Non_Coding,I	I_4	SNP	False	4	Class 4: Mutated sequences are not identical.	0aa	0aa	B3gat3	ENSMUSG00000071649.7	ENSMUST00000096243.7	chr19	5	+																CLINVAR-H1302180		CLINVAR	2178844.0	False	False	False	False	False	0
B3GAT3	ENSG00000149541.5	ENST00000265471.5	chr11	5	-	True	62383493	62383493	A	C	ENST00000265471.5:c.910-222T>G		Non_Coding,I	I_4	SNP	False	4	Class 4: Mutated sequences are not identical.	0aa	0aa	B3gat3	ENSMUSG00000071649.7	ENSMUST00000096243.7	chr19	5	+																CLINVAR-H1302182		CLINVAR	1262475.0	False	False	False	False	False	0
B3GAT3	ENSG00000149541.5	ENST00000265471.5	chr11	5	-	True	62383958	62383958	G	A	ENST00000265471.5:c.909+20C>T		Non_Coding,I	I_4	SNP	False	4	Class 4: Mutated sequences are not identical.	0aa	0aa	B3gat3	ENSMUSG00000071649.7	ENSMUST00000096243.7	chr19	5	+																CLINVAR-H1302190		CLINVAR	1375379.0	False	False	False	False	False	0
B3GAT3	ENSG00000149541.5	ENST00000265471.5	chr11	5	-	True	62383978	62383978	C	A	ENST00000265471.5:c.909G>T	R303delinsR	Silent	E_4	SNP	False	4	Class 4: Mutated sequences are not identical.	0aa	0aa	B3gat3	ENSMUSG00000071649.7	ENSMUST00000096243.7	chr19	5	+																CLINVAR-H1302191		CLINVAR	1381440.0	False	False	False	False	False	0
B3GAT3	ENSG00000149541.5	ENST00000265471.5	chr11	5	-	True	62383979	62383979	C	T	ENST00000265471.5:c.908G>A	R303Q	Missense	E_4	SNP	False	4	Class 4: Mutated sequences are not identical.	0aa	0aa	B3gat3	ENSMUSG00000071649.7	ENSMUST00000096243.7	chr19	5	+																CLINVAR-H1302192		CLINVAR	2188569.0	False	False	False	False	False	0
B3GAT3	ENSG00000149541.5	ENST00000265471.5	chr11	5	-	True	62383980	62383980	G	A	ENST00000265471.5:c.907C>T	R303W	Missense	E_4	SNP	False	4	Class 4: Mutated sequences are not identical.	0aa	0aa	B3gat3	ENSMUSG00000071649.7	ENSMUST00000096243.7	chr19	5	+																CLINVAR-H1302193		CLINVAR	2158092.0	False	False	False	False	False	0
B3GAT3	ENSG00000149541.5	ENST00000265471.5	chr11	5	-	True	62384149	62384149	G	A	ENST00000265471.5:c.738C>T	S246delinsS	Silent	E_4	SNP	False	4	Class 4: Mutated sequences are not identical.	0aa	0aa	B3gat3	ENSMUSG00000071649.7	ENSMUST00000096243.7	chr19	5	+																CLINVAR-H1302215		CLINVAR	1468856.0	False	False	False	False	False	0
B3GAT3	ENSG00000149541.5	ENST00000265471.5	chr11	5	-	True	62384273	62384273	C	T	ENST00000265471.5:c.619-5G>A		Non_Coding,I	I_3	SNP	False	4	Class 4: Mutated sequences are not identical.	0aa	0aa	B3gat3	ENSMUSG00000071649.7	ENSMUST00000096243.7	chr19	5	+																CLINVAR-H1302236		CLINVAR	2176008.0	False	False	False	False	False	0
B3GAT3	ENSG00000149541.5	ENST00000265471.5	chr11	5	-	True	62384278	62384278	G	A	ENST00000265471.5:c.619-10C>T		Non_Coding,I	I_3	SNP	False	4	Class 4: Mutated sequences are not identical.	0aa	0aa	B3gat3	ENSMUSG00000071649.7	ENSMUST00000096243.7	chr19	5	+																CLINVAR-H1302238		CLINVAR	1587132.0	False	False	False	False	False	0
B3GAT3	ENSG00000149541.5	ENST00000265471.5	chr11	5	-	True	62384280	62384280	C	T	ENST00000265471.5:c.619-12G>A		Non_Coding,I	I_3	SNP	False	4	Class 4: Mutated sequences are not identical.	0aa	0aa	B3gat3	ENSMUSG00000071649.7	ENSMUST00000096243.7	chr19	5	+																CLINVAR-H1302240		CLINVAR	1625322.0	False	False	False	False	False	0
B3GAT3	ENSG00000149541.5	ENST00000265471.5	chr11	5	-	True	62384443	62384443	C	T	ENST00000265471.5:c.618+16G>A		Non_Coding,I	I_3	SNP	False	4	Class 4: Mutated sequences are not identical.	0aa	0aa	B3gat3	ENSMUSG00000071649.7	ENSMUST00000096243.7	chr19	5	+																CLINVAR-H1302242		CLINVAR	1576398.0	False	False	False	False	False	0
B3GAT3	ENSG00000149541.5	ENST00000265471.5	chr11	5	-	True	62384448	62384448	C	T	ENST00000265471.5:c.618+11G>A		Non_Coding,I	I_3	SNP	False	4	Class 4: Mutated sequences are not identical.	0aa	0aa	B3gat3	ENSMUSG00000071649.7	ENSMUST00000096243.7	chr19	5	+																CLINVAR-H1302243		CLINVAR	2129240.0	False	False	False	False	False	0
B3GAT3	ENSG00000149541.5	ENST00000265471.5	chr11	5	-	True	62384615	62384615	A	G	ENST00000265471.5:c.462T>C	H154delinsH	Silent	E_3	SNP	False	4	Class 4: Mutated sequences are not identical.	0aa	0aa	B3gat3	ENSMUSG00000071649.7	ENSMUST00000096243.7	chr19	5	+																CLINVAR-H1302271		CLINVAR	1536696.0	False	False	False	False	False	0
B3GAT3	ENSG00000149541.5	ENST00000265471.5	chr11	5	-	True	62384730	62384730	C	T	ENST00000265471.5:c.347G>A	G116D	Missense	E_3	SNP	False	4	Class 4: Mutated sequences are not identical.	0aa	0aa	B3gat3	ENSMUSG00000071649.7	ENSMUST00000096243.7	chr19	5	+																CLINVAR-H1302289		CLINVAR	2477168.0	False	False	False	False	False	0
B3GAT3	ENSG00000149541.5	ENST00000265471.5	chr11	5	-	True	62384839	62384839	C	T	ENST00000265471.5:c.258-20G>A		Non_Coding,I	I_2	SNP	False	4	Class 4: Mutated sequences are not identical.	0aa	0aa	B3gat3	ENSMUSG00000071649.7	ENSMUST00000096243.7	chr19	5	+																CLINVAR-H1302305		CLINVAR	1593921.0	False	False	False	False	False	0
B3GAT3	ENSG00000149541.5	ENST00000265471.5	chr11	5	-	True	62387989	62387989	A	G	ENST00000265471.5:c.237T>C	V79delinsV	Silent	E_2	SNP	False	4	Class 4: Mutated sequences are not identical.	0aa	0aa	B3gat3	ENSMUSG00000071649.7	ENSMUST00000096243.7	chr19	5	+																CLINVAR-H1302314		CLINVAR	1953238.0	False	False	False	False	False	0
B3GAT3	ENSG00000149541.5	ENST00000265471.5	chr11	5	-	True	62389618	62389618	C	T	ENST00000265471.5:c.30G>A		Non_Coding,5		SNP	False	4	Class 4: Mutated sequences are not identical.	0aa	0aa	B3gat3	ENSMUSG00000071649.7	ENSMUST00000096243.7	chr19	5	+																CLINVAR-H1302360		CLINVAR	1288041.0	False	False	False	False	False	0
B3GNT2	ENSG00000170340.10	ENST00000301998.4	chr2	1	+	True	62449481	62449481	A	G	ENST00000301998.4:c.126A>G	I42M	Missense	E_1	SNP	True	0	Class 0: This mutation can be originally modeled.	1aa	8aa	B3gnt2	ENSMUSG00000051650.12	ENSMUST00000062844.11	chr11	1	-	SNP	Missense	E_1	22787061.0	22787061.0	T	C	ENSMUST00000062844.11:c.126A>G	I42M	22787061.0	22787061.0	T	C	ENSMUST00000062844.11:c.126A>G	I42M	CLINVAR-H0268554	CLINVAR-H0268554-M01-V01	CLINVAR	2270046.0	False	False	False	False	False	9
B3GNT2	ENSG00000170340.10	ENST00000301998.4	chr2	1	+	True	62449621	62449621	A	G	ENST00000301998.4:c.266A>G	N89S	Missense	E_1	SNP	True	0	Class 0: This mutation can be originally modeled.	0aa	0aa	B3gnt2	ENSMUSG00000051650.12	ENSMUST00000062844.11	chr11	1	-	SNP	Missense	E_1	22786921.0	22786921.0	T	C	ENSMUST00000062844.11:c.266A>G	N89S	22786921.0	22786921.0	T	C	ENSMUST00000062844.11:c.266A>G	N89S	CLINVAR-H0268556	CLINVAR-H0268556-M01-V01	CLINVAR	2341407.0	False	False	False	False	False	0
B3GNT2	ENSG00000170340.10	ENST00000301998.4	chr2	1	+	True	62449666	62449666	C	T	ENST00000301998.4:c.311C>T	S104L	Missense	E_1	SNP	True	0	Class 0: This mutation can be originally modeled.	0aa	0aa	B3gnt2	ENSMUSG00000051650.12	ENSMUST00000062844.11	chr11	1	-	SNP	Missense	E_1	22786888.0	22786888.0	G	A	ENSMUST00000062844.11:c.299C>T	S100L	22786888.0	22786888.0	G	A	ENSMUST00000062844.11:c.299C>T	S100L	CLINVAR-H0268558	CLINVAR-H0268558-M01-V01	CLINVAR	2508098.0	False	False	False	False	False	0
B3GNT2	ENSG00000170340.10	ENST00000301998.4	chr2	1	+	True	62449759	62449759	C	T	ENST00000301998.4:c.404C>T	P135L	Missense	E_1	SNP	True	0	Class 0: This mutation can be originally modeled.	26aa	0aa	B3gnt2	ENSMUSG00000051650.12	ENSMUST00000062844.11	chr11	1	-	SNP	Missense	E_1	22786783.0	22786783.0	G	A	ENSMUST00000062844.11:c.404C>T	P135L	22786783.0	22786783.0	G	A	ENSMUST00000062844.11:c.404C>T	P135L	CLINVAR-H0268559	CLINVAR-H0268559-M01-V01	CLINVAR	2391984.0	False	False	False	False	False	26
B3GNT2	ENSG00000170340.10	ENST00000301998.4	chr2	1	+	True	62449773	62449773	A	G	ENST00000301998.4:c.418A>G	K140E	Missense	E_1	SNP	True	0	Class 0: This mutation can be originally modeled.	2aa	11aa	B3gnt2	ENSMUSG00000051650.12	ENSMUST00000062844.11	chr11	1	-	SNP	Missense	E_1	22786769.0	22786769.0	T	C	ENSMUST00000062844.11:c.418A>G	K140E	22786769.0	22786769.0	T	C	ENSMUST00000062844.11:c.418A>G	K140E	CLINVAR-H0268562	CLINVAR-H0268562-M01-V01	CLINVAR	2278300.0	False	False	False	False	False	13
B3GNT2	ENSG00000170340.10	ENST00000301998.4	chr2	1	+	True	62449916	62449916	A	G	ENST00000301998.4:c.561A>G	P187delinsP	Silent	E_1	SNP	True	0	Class 0: This mutation can be originally modeled.	2aa	15aa	B3gnt2	ENSMUSG00000051650.12	ENSMUST00000062844.11	chr11	1	-	SNP	Silent	E_1	22786626.0	22786626.0	T	C	ENSMUST00000062844.11:c.561A>G	P187delinsP	22786626.0	22786626.0	T	C	ENSMUST00000062844.11:c.561A>G	P187delinsP	CLINVAR-H0268563	CLINVAR-H0268563-M01-V01	CLINVAR	730478.0	False	False	False	False	False	17
B3GNT2	ENSG00000170340.10	ENST00000301998.4	chr2	1	+	True	62450301	62450301	G	A	ENST00000301998.4:c.946G>A	A316T	Missense	E_1	SNP	True	0	Class 0: This mutation can be originally modeled.	1aa	4aa	B3gnt2	ENSMUSG00000051650.12	ENSMUST00000062844.11	chr11	1	-	SNP	Missense	E_1	22786241.0	22786241.0	C	T	ENSMUST00000062844.11:c.946G>A	A316T	22786241.0	22786241.0	C	T	ENSMUST00000062844.11:c.946G>A	A316T	CLINVAR-H0268564	CLINVAR-H0268564-M01-V01	CLINVAR	2304000.0	False	False	False	False	False	5
B3GNT2	ENSG00000170340.10	ENST00000301998.4	chr2	1	+	True	62450307	62450307	A	G	ENST00000301998.4:c.952A>G	R318G	Missense	E_1	SNP	True	0	Class 0: This mutation can be originally modeled.	3aa	2aa	B3gnt2	ENSMUSG00000051650.12	ENSMUST00000062844.11	chr11	1	-	SNP	Missense	E_1	22786235.0	22786235.0	T	C	ENSMUST00000062844.11:c.952A>G	R318G	22786235.0	22786235.0	T	C	ENSMUST00000062844.11:c.952A>G	R318G	CLINVAR-H0268565	CLINVAR-H0268565-M01-V01	CLINVAR	2375267.0	False	False	False	False	False	5
B3GNT2	ENSG00000170340.10	ENST00000301998.4	chr2	1	+	True	62449516	62449516	C	G	ENST00000301998.4:c.161C>G	P54R	Missense	E_1	SNP	False	4	Class 4: Mutated sequences are not identical.	0aa	0aa	B3gnt2	ENSMUSG00000051650.12	ENSMUST00000062844.11	chr11	1	-																CLINVAR-H0268555		CLINVAR	2379969.0	False	False	False	False	False	0
B3GNT2	ENSG00000170340.10	ENST00000301998.4	chr2	1	+	True	62449664	62449664	G	A	ENST00000301998.4:c.309G>A	T103delinsT	Silent	E_1	SNP	False	4	Class 4: Mutated sequences are not identical.	0aa	0aa	B3gnt2	ENSMUSG00000051650.12	ENSMUST00000062844.11	chr11	1	-																CLINVAR-H0268557		CLINVAR	709364.0	False	False	False	False	False	0
B3GNT2	ENSG00000170340.10	ENST00000301998.4	chr2	1	+	True	62449763	62449763	T	A	ENST00000301998.4:c.408T>A	D136E	Missense	E_1	SNP	False	4	Class 4: Mutated sequences are not identical.	0aa	0aa	B3gnt2	ENSMUSG00000051650.12	ENSMUST00000062844.11	chr11	1	-																CLINVAR-H0268560		CLINVAR	767801.0	False	False	False	False	False	0
B3GNT2	ENSG00000170340.10	ENST00000301998.4	chr2	1	+	True	62449763	62449763	T	G	ENST00000301998.4:c.408T>G	D136E	Missense	E_1	SNP	False	4	Class 4: Mutated sequences are not identical.	0aa	0aa	B3gnt2	ENSMUSG00000051650.12	ENSMUST00000062844.11	chr11	1	-																CLINVAR-H0268561		CLINVAR	782402.0	False	False	False	False	False	0
B3GNT3	ENSG00000179913.6	ENST00000318683.6	chr19	2	+	True	17918748	17918748	C	T	ENST00000318683.6:c.132C>T	P44delinsP	Silent	E_1	SNP	True	0	Class 0: This mutation can be originally modeled.	0aa	1aa	B3gnt3	ENSMUSG00000031803.9	ENSMUST00000034260.9	chr8	2	-	SNP	Silent	E_1	72146399.0	72146399.0	A	A	ENSMUST00000034260.9:c.129T>T	P43delinsP	72146399.0	72146399.0	A	A	ENSMUST00000034260.9:c.129T>T	P43delinsP	CLINVAR-H2067283	CLINVAR-H2067283-M01-V01	CLINVAR	769962.0	False	False	False	False	False	1
B3GNT3	ENSG00000179913.6	ENST00000318683.6	chr19	2	+	True	17918915	17918915	C	G	ENST00000318683.6:c.299C>G	P100R	Missense	E_1	SNP	True	0	Class 0: This mutation can be originally modeled.	0aa	0aa	B3gnt3	ENSMUSG00000031803.9	ENSMUST00000034260.9	chr8	2	-	SNP	Missense	E_1	72146235.0	72146235.0	G	C	ENSMUST00000034260.9:c.293C>G	P98R	72146235.0	72146235.0	G	C	ENSMUST00000034260.9:c.293C>G	P98R	CLINVAR-H2067287	CLINVAR-H2067287-M01-V01	CLINVAR	2320892.0	False	False	False	False	False	0
B3GNT3	ENSG00000179913.6	ENST00000318683.6	chr19	2	+	True	17919041	17919041	G	A	ENST00000318683.6:c.425G>A	R142H	Missense	E_1	SNP	True	0	Class 0: This mutation can be originally modeled.	1aa	0aa	B3gnt3	ENSMUSG00000031803.9	ENSMUST00000034260.9	chr8	2	-	SNP	Missense	E_1	72146103.0	72146103.0	C	T	ENSMUST00000034260.9:c.425G>A	R142H	72146103.0	72146103.0	C	T	ENSMUST00000034260.9:c.425G>A	R142H	CLINVAR-H2067289	CLINVAR-H2067289-M01-V01	CLINVAR	2287358.0	False	False	False	False	False	1
B3GNT3	ENSG00000179913.6	ENST00000318683.6	chr19	2	+	True	17922428	17922428	G	A	ENST00000318683.6:c.616G>A	V206M	Missense	E_2	SNP	True	0	Class 0: This mutation can be originally modeled.	4aa	15aa	B3gnt3	ENSMUSG00000031803.9	ENSMUST00000034260.9	chr8	2	-	SNP	Missense	E_2	72145751.0	72145751.0	C	T	ENSMUST00000034260.9:c.616G>A	V206M	72145751.0	72145751.0	C	T	ENSMUST00000034260.9:c.616G>A	V206M	CLINVAR-H2067290	CLINVAR-H2067290-M01-V01	CLINVAR	2384086.0	False	False	False	False	False	19
B3GNT3	ENSG00000179913.6	ENST00000318683.6	chr19	2	+	True	17922460	17922460	C	G	ENST00000318683.6:c.648C>G	H216Q	Missense	E_2	SNP	True	0	Class 0: This mutation can be originally modeled.	14aa	5aa	B3gnt3	ENSMUSG00000031803.9	ENSMUST00000034260.9	chr8	2	-	SNP	Missense	E_2	72145719.0	72145719.0	G	C	ENSMUST00000034260.9:c.648C>G	H216Q	72145719.0	72145719.0	G	C	ENSMUST00000034260.9:c.648C>G	H216Q	CLINVAR-H2067291	CLINVAR-H2067291-M01-V01	CLINVAR	2317698.0	False	False	False	False	False	19
B3GNT3	ENSG00000179913.6	ENST00000318683.6	chr19	2	+	True	17922653	17922653	G	A	ENST00000318683.6:c.841G>A	A281T	Missense	E_2	SNP	True	0	Class 0: This mutation can be originally modeled.	0aa	6aa	B3gnt3	ENSMUSG00000031803.9	ENSMUST00000034260.9	chr8	2	-	SNP	Missense	E_2	72145526.0	72145526.0	C	T	ENSMUST00000034260.9:c.841G>A	A281T	72145526.0	72145526.0	C	T	ENSMUST00000034260.9:c.841G>A	A281T	CLINVAR-H2067292	CLINVAR-H2067292-M01-V01	CLINVAR	2374225.0	False	False	False	False	False	6
B3GNT3	ENSG00000179913.6	ENST00000318683.6	chr19	2	+	True	17922768	17922768	C	T	ENST00000318683.6:c.956C>T	T319M	Missense	E_2	SNP	True	0	Class 0: This mutation can be originally modeled.	0aa	0aa	B3gnt3	ENSMUSG00000031803.9	ENSMUST00000034260.9	chr8	2	-	SNP	Missense	E_2	72145429.0	72145429.0	G	A	ENSMUST00000034260.9:c.938C>T	T313M	72145429.0	72145429.0	G	A	ENSMUST00000034260.9:c.938C>T	T313M	CLINVAR-H2067293	CLINVAR-H2067293-M01-V01	CLINVAR	710761.0	False	False	False	False	False	0
B3GNT3	ENSG00000179913.6	ENST00000318683.6	chr19	2	+	True	17919026	17919026	G	A	ENST00000318683.6:c.410G>A	R137Q	Missense	E_1	SNP	True	1	Class 1: This mutation can be alternatively modeled.	1aa	1aa	B3gnt3	ENSMUSG00000031803.9	ENSMUST00000034260.9	chr8	2	-	DNP	Missense	E_1	72146118.0	72146118.0	C	T	ENSMUST00000034260.9:c.410G>A	R137H	72146117.0	72146118.0	AC	TT	ENSMUST00000034260.9:c.410_411GT>AA	R137Q	CLINVAR-H2067288	CLINVAR-H2067288-M01-V01	CLINVAR	2492940.0	False	False	False	False	False	2
B3GNT3	ENSG00000179913.6	ENST00000318683.6	chr19	2	+	True	17919026	17919026	G	A	ENST00000318683.6:c.410G>A	R137Q	Missense	E_1	SNP	True	1	Class 1: This mutation can be alternatively modeled.	1aa	1aa	B3gnt3	ENSMUSG00000031803.9	ENSMUST00000034260.9	chr8	2	-	DNP	Missense	E_1	72146118.0	72146118.0	C	T	ENSMUST00000034260.9:c.410G>A	R137H	72146117.0	72146118.0	AC	CT	ENSMUST00000034260.9:c.410_411GT>AG	R137Q	CLINVAR-H2067288	CLINVAR-H2067288-M01-V02	CLINVAR	2492940.0	False	False	False	False	False	2
B3GNT3	ENSG00000179913.6	ENST00000318683.6	chr19	2	+	True	17918663	17918663	C	T	ENST00000318683.6:c.47C>T	A16V	Missense	E_1	SNP	False	4	Class 4: Mutated sequences are not identical.	0aa	0aa	B3gnt3	ENSMUSG00000031803.9	ENSMUST00000034260.9	chr8	2	-																CLINVAR-H2067280		CLINVAR	2301273.0	False	False	False	False	False	0
B3GNT3	ENSG00000179913.6	ENST00000318683.6	chr19	2	+	True	17918737	17918737	C	T	ENST00000318683.6:c.121C>T	P41S	Missense	E_1	SNP	False	4	Class 4: Mutated sequences are not identical.	0aa	0aa	B3gnt3	ENSMUSG00000031803.9	ENSMUST00000034260.9	chr8	2	-																CLINVAR-H2067281		CLINVAR	2480509.0	False	False	False	False	False	0
B3GNT3	ENSG00000179913.6	ENST00000318683.6	chr19	2	+	True	17918738	17918738	C	T	ENST00000318683.6:c.122C>T	P41L	Missense	E_1	SNP	False	4	Class 4: Mutated sequences are not identical.	0aa	0aa	B3gnt3	ENSMUSG00000031803.9	ENSMUST00000034260.9	chr8	2	-																CLINVAR-H2067282		CLINVAR	2213026.0	False	False	False	False	False	0
B3GNT3	ENSG00000179913.6	ENST00000318683.6	chr19	2	+	True	17918795	17918795	C	A	ENST00000318683.6:c.179C>A	P60Q	Missense	E_1	SNP	False	4	Class 4: Mutated sequences are not identical.	0aa	0aa	B3gnt3	ENSMUSG00000031803.9	ENSMUST00000034260.9	chr8	2	-																CLINVAR-H2067284		CLINVAR	2389951.0	False	False	False	False	False	0
B3GNT3	ENSG00000179913.6	ENST00000318683.6	chr19	2	+	True	17918843	17918843	A	G	ENST00000318683.6:c.227A>G	Q76R	Missense	E_1	SNP	False	4	Class 4: Mutated sequences are not identical.	0aa	0aa	B3gnt3	ENSMUSG00000031803.9	ENSMUST00000034260.9	chr8	2	-																CLINVAR-H2067285		CLINVAR	2616164.0	False	False	False	False	False	0
B3GNT3	ENSG00000179913.6	ENST00000318683.6	chr19	2	+	True	17918912	17918912	C	A	ENST00000318683.6:c.296C>A	P99H	Missense	E_1	SNP	False	4	Class 4: Mutated sequences are not identical.	0aa	0aa	B3gnt3	ENSMUSG00000031803.9	ENSMUST00000034260.9	chr8	2	-																CLINVAR-H2067286		CLINVAR	2620064.0	False	False	False	False	False	0
B3GNT3	ENSG00000179913.6	ENST00000318683.6	chr19	2	+	True	17922898	17922898	C	T	ENST00000318683.6:c.1086C>T	N362delinsN	Silent	E_2	SNP	False	4	Class 4: Mutated sequences are not identical.	0aa	0aa	B3gnt3	ENSMUSG00000031803.9	ENSMUST00000034260.9	chr8	2	-																CLINVAR-H2067294		CLINVAR	2649555.0	False	False	False	False	False	0
B3GNT4	ENSG00000176383.8	ENST00000324189.4	chr12	2	+	True	122690907	122690907	A	G	ENST00000324189.4:c.109A>G	S37G	Missense	E_2	SNP	True	0	Class 0: This mutation can be originally modeled.	0aa	1aa	B3gnt4	ENSMUSG00000029431.6	ENSMUST00000031384.6	chr5	1	+	SNP	Missense	E_1	123648670.0	123648670.0	A	G	ENSMUST00000031384.6:c.34A>G	S12G	123648670.0	123648670.0	A	G	ENSMUST00000031384.6:c.34A>G	S12G	CLINVAR-H1477055	CLINVAR-H1477055-M01-V01	CLINVAR	2514028.0	False	False	False	False	False	1
B3GNT4	ENSG00000176383.8	ENST00000324189.4	chr12	2	+	True	122691066	122691066	C	T	ENST00000324189.4:c.268C>T	P90S	Missense	E_2	SNP	True	0	Class 0: This mutation can be originally modeled.	4aa	22aa	B3gnt4	ENSMUSG00000029431.6	ENSMUST00000031384.6	chr5	1	+	SNP	Missense	E_1	123648826.0	123648826.0	C	T	ENSMUST00000031384.6:c.190C>T	P64S	123648826.0	123648826.0	C	T	ENSMUST00000031384.6:c.190C>T	P64S	CLINVAR-H1477056	CLINVAR-H1477056-M01-V01	CLINVAR	2310250.0	False	False	False	False	False	26
B3GNT4	ENSG00000176383.8	ENST00000324189.4	chr12	2	+	True	122691115	122691115	C	G	ENST00000324189.4:c.317C>G	S106C	Missense	E_2	SNP	True	0	Class 0: This mutation can be originally modeled.	20aa	6aa	B3gnt4	ENSMUSG00000029431.6	ENSMUST00000031384.6	chr5	1	+	SNP	Missense	E_1	123648875.0	123648875.0	C	G	ENSMUST00000031384.6:c.239C>G	S80C	123648875.0	123648875.0	C	G	ENSMUST00000031384.6:c.239C>G	S80C	CLINVAR-H1477057	CLINVAR-H1477057-M01-V01	CLINVAR	2205953.0	False	False	False	False	False	26
B3GNT4	ENSG00000176383.8	ENST00000324189.4	chr12	2	+	True	122691267	122691267	T	C	ENST00000324189.4:c.469T>C	F157L	Missense	E_2	SNP	True	0	Class 0: This mutation can be originally modeled.	10aa	6aa	B3gnt4	ENSMUSG00000029431.6	ENSMUST00000031384.6	chr5	1	+	SNP	Missense	E_1	123649027.0	123649027.0	T	C	ENSMUST00000031384.6:c.391T>C	F131L	123649027.0	123649027.0	T	C	ENSMUST00000031384.6:c.391T>C	F131L	CLINVAR-H1477059	CLINVAR-H1477059-M01-V01	CLINVAR	2219704.0	False	False	False	False	False	16
B3GNT4	ENSG00000176383.8	ENST00000324189.4	chr12	2	+	True	122691402	122691402	C	A	ENST00000324189.4:c.604C>A	R202S	Missense	E_2	SNP	True	0	Class 0: This mutation can be originally modeled.	1aa	1aa	B3gnt4	ENSMUSG00000029431.6	ENSMUST00000031384.6	chr5	1	+	SNP	Missense	E_1	123649162.0	123649162.0	C	A	ENSMUST00000031384.6:c.526C>A	R176S	123649162.0	123649162.0	C	A	ENSMUST00000031384.6:c.526C>A	R176S	CLINVAR-H1477060	CLINVAR-H1477060-M01-V01	CLINVAR	2548088.0	False	False	False	False	False	2
B3GNT4	ENSG00000176383.8	ENST00000324189.4	chr12	2	+	True	122691430	122691430	C	T	ENST00000324189.4:c.632C>T	A211V	Missense	E_2	SNP	True	0	Class 0: This mutation can be originally modeled.	1aa	2aa	B3gnt4	ENSMUSG00000029431.6	ENSMUST00000031384.6	chr5	1	+	SNP	Missense	E_1	123649190.0	123649190.0	C	T	ENSMUST00000031384.6:c.554C>T	A185V	123649190.0	123649190.0	C	T	ENSMUST00000031384.6:c.554C>T	A185V	CLINVAR-H1477061	CLINVAR-H1477061-M01-V01	CLINVAR	2558177.0	False	False	False	False	False	3
B3GNT4	ENSG00000176383.8	ENST00000324189.4	chr12	2	+	True	122691446	122691446	G	T	ENST00000324189.4:c.648G>T	K216N	Missense	E_2	SNP	True	0	Class 0: This mutation can be originally modeled.	1aa	6aa	B3gnt4	ENSMUSG00000029431.6	ENSMUST00000031384.6	chr5	1	+	SNP	Missense	E_1	123649206.0	123649206.0	G	T	ENSMUST00000031384.6:c.570G>T	K190N	123649206.0	123649206.0	G	T	ENSMUST00000031384.6:c.570G>T	K190N	CLINVAR-H1477062	CLINVAR-H1477062-M01-V01	CLINVAR	2605646.0	False	False	False	False	False	7
B3GNT4	ENSG00000176383.8	ENST00000324189.4	chr12	2	+	True	122691480	122691480	G	A	ENST00000324189.4:c.682G>A	V228M	Missense	E_2	SNP	True	0	Class 0: This mutation can be originally modeled.	4aa	4aa	B3gnt4	ENSMUSG00000029431.6	ENSMUST00000031384.6	chr5	1	+	SNP	Missense	E_1	123649240.0	123649240.0	G	A	ENSMUST00000031384.6:c.604G>A	V202M	123649240.0	123649240.0	G	A	ENSMUST00000031384.6:c.604G>A	V202M	CLINVAR-H1477063	CLINVAR-H1477063-M01-V01	CLINVAR	2226454.0	False	False	False	False	False	8
B3GNT4	ENSG00000176383.8	ENST00000324189.4	chr12	2	+	True	122691600	122691600	A	G	ENST00000324189.4:c.802A>G	R268G	Missense	E_2	SNP	True	0	Class 0: This mutation can be originally modeled.	3aa	1aa	B3gnt4	ENSMUSG00000029431.6	ENSMUST00000031384.6	chr5	1	+	SNP	Missense	E_1	123649360.0	123649360.0	A	G	ENSMUST00000031384.6:c.724A>G	R242G	123649360.0	123649360.0	A	G	ENSMUST00000031384.6:c.724A>G	R242G	CLINVAR-H1477064	CLINVAR-H1477064-M01-V01	CLINVAR	2365149.0	False	False	False	False	False	4
B3GNT4	ENSG00000176383.8	ENST00000324189.4	chr12	2	+	True	122691708	122691708	G	A	ENST00000324189.4:c.910G>A	D304N	Missense	E_2	SNP	True	0	Class 0: This mutation can be originally modeled.	6aa	8aa	B3gnt4	ENSMUSG00000029431.6	ENSMUST00000031384.6	chr5	1	+	SNP	Missense	E_1	123649468.0	123649468.0	G	A	ENSMUST00000031384.6:c.832G>A	D278N	123649468.0	123649468.0	G	A	ENSMUST00000031384.6:c.832G>A	D278N	CLINVAR-H1477066	CLINVAR-H1477066-M01-V01	CLINVAR	2397945.0	False	False	False	False	False	14
B3GNT4	ENSG00000176383.8	ENST00000324189.4	chr12	2	+	True	122691847	122691847	G	A	ENST00000324189.4:c.1049G>A	R350H	Missense	E_2	SNP	True	0	Class 0: This mutation can be originally modeled.	6aa	16aa	B3gnt4	ENSMUSG00000029431.6	ENSMUST00000031384.6	chr5	1	+	SNP	Missense	E_1	123649607.0	123649607.0	G	A	ENSMUST00000031384.6:c.971G>A	R324H	123649607.0	123649607.0	G	A	ENSMUST00000031384.6:c.971G>A	R324H	CLINVAR-H1477068	CLINVAR-H1477068-M01-V01	CLINVAR	2208607.0	False	False	False	False	False	22
B3GNT4	ENSG00000176383.8	ENST00000324189.4	chr12	2	+	True	122691906	122691906	T	G	ENST00000324189.4:c.1108T>G	C370G	Missense	E_2	SNP	True	0	Class 0: This mutation can be originally modeled.	2aa	2aa	B3gnt4	ENSMUSG00000029431.6	ENSMUST00000031384.6	chr5	1	+	SNP	Missense	E_1	123649666.0	123649666.0	T	G	ENSMUST00000031384.6:c.1030T>G	C344G	123649666.0	123649666.0	T	G	ENSMUST00000031384.6:c.1030T>G	C344G	CLINVAR-H1477069	CLINVAR-H1477069-M01-V01	CLINVAR	2481847.0	False	False	False	False	False	4
B3GNT4	ENSG00000176383.8	ENST00000324189.4	chr12	2	+	True	122691667	122691667	G	A	ENST00000324189.4:c.869G>A	R290H	Missense	E_2	SNP	True	1	Class 1: This mutation can be alternatively modeled.	0aa	0aa	B3gnt4	ENSMUSG00000029431.6	ENSMUST00000031384.6	chr5	1	+	TNP	Missense	E_1	123649424.0	123649424.0	G	A	ENSMUST00000031384.6:c.788G>A	R263K	123649423.0	123649425.0	AGG	CAT	ENSMUST00000031384.6:c.787_789AGG>CAT	R263H	CLINVAR-H1477065	CLINVAR-H1477065-M01-V01	CLINVAR	2383366.0	False	False	False	False	False	0
B3GNT4	ENSG00000176383.8	ENST00000324189.4	chr12	2	+	True	122691667	122691667	G	A	ENST00000324189.4:c.869G>A	R290H	Missense	E_2	SNP	True	1	Class 1: This mutation can be alternatively modeled.	0aa	0aa	B3gnt4	ENSMUSG00000029431.6	ENSMUST00000031384.6	chr5	1	+	TNP	Missense	E_1	123649424.0	123649424.0	G	A	ENSMUST00000031384.6:c.788G>A	R263K	123649423.0	123649425.0	AGG	CAC	ENSMUST00000031384.6:c.787_789AGG>CAC	R263H	CLINVAR-H1477065	CLINVAR-H1477065-M01-V02	CLINVAR	2383366.0	False	False	False	False	False	0
B3GNT4	ENSG00000176383.8	ENST00000324189.4	chr12	2	+	True	122689217	122689217	G	A	ENST00000324189.4:c.52G>A	G18S	Missense	E_1	SNP	False	4	Class 4: Mutated sequences are not identical.	0aa	0aa	B3gnt4	ENSMUSG00000029431.6	ENSMUST00000031384.6	chr5	1	+																CLINVAR-H1477054		CLINVAR	2264536.0	False	False	False	False	False	0
B3GNT4	ENSG00000176383.8	ENST00000324189.4	chr12	2	+	True	122691144	122691144	A	G	ENST00000324189.4:c.346A>G	K116E	Missense	E_2	SNP	False	4	Class 4: Mutated sequences are not identical.	0aa	0aa	B3gnt4	ENSMUSG00000029431.6	ENSMUST00000031384.6	chr5	1	+																CLINVAR-H1477058		CLINVAR	2388816.0	False	False	False	False	False	0
B3GNT4	ENSG00000176383.8	ENST00000324189.4	chr12	2	+	True	122691793	122691793	G	A	ENST00000324189.4:c.995G>A	R332Q	Missense	E_2	SNP	False	4	Class 4: Mutated sequences are not identical.	0aa	0aa	B3gnt4	ENSMUSG00000029431.6	ENSMUST00000031384.6	chr5	1	+																CLINVAR-H1477067		CLINVAR	2395702.0	False	False	False	False	False	0
B3GNT4	ENSG00000176383.8	ENST00000324189.4	chr12	2	+	True	122691931	122691931	G	A	ENST00000324189.4:c.1133G>A	R378H	Missense	E_2	SNP	False	4	Class 4: Mutated sequences are not identical.	0aa	0aa	B3gnt4	ENSMUSG00000029431.6	ENSMUST00000031384.6	chr5	1	+																CLINVAR-H1477070		CLINVAR	2494008.0	False	False	False	False	False	0
B3GNT6	ENSG00000198488.6	ENST00000533140.1	chr11	1	+	True	76750930	76750930	C	T	ENST00000533140.1:c.335C>T	A112V	Missense	E_1	SNP	True	0	Class 0: This mutation can be originally modeled.	2aa	0aa	B3gnt6	ENSMUSG00000074004.4	ENSMUST00000098278.4	chr7	1	-	SNP	Missense	E_1	97843639.0	97843639.0	G	A	ENSMUST00000098278.4:c.320C>T	A107V	97843639.0	97843639.0	G	A	ENSMUST00000098278.4:c.320C>T	A107V	CLINVAR-H1331360	CLINVAR-H1331360-M01-V01	CLINVAR	2488692.0	False	False	False	False	False	2
B3GNT6	ENSG00000198488.6	ENST00000533140.1	chr11	1	+	True	76751029	76751029	G	C	ENST00000533140.1:c.434G>C	S145T	Missense	E_1	SNP	True	0	Class 0: This mutation can be originally modeled.	16aa	1aa	B3gnt6	ENSMUSG00000074004.4	ENSMUST00000098278.4	chr7	1	-	SNP	Missense	E_1	97843540.0	97843540.0	C	G	ENSMUST00000098278.4:c.419G>C	S140T	97843540.0	97843540.0	C	G	ENSMUST00000098278.4:c.419G>C	S140T	CLINVAR-H1331361	CLINVAR-H1331361-M01-V01	CLINVAR	2310335.0	False	False	False	False	False	17
B3GNT6	ENSG00000198488.6	ENST00000533140.1	chr11	1	+	True	76751052	76751052	C	T	ENST00000533140.1:c.457C>T	R153C	Missense	E_1	SNP	True	0	Class 0: This mutation can be originally modeled.	0aa	2aa	B3gnt6	ENSMUSG00000074004.4	ENSMUST00000098278.4	chr7	1	-	SNP	Missense	E_1	97843517.0	97843517.0	G	A	ENSMUST00000098278.4:c.442C>T	R148C	97843517.0	97843517.0	G	A	ENSMUST00000098278.4:c.442C>T	R148C	CLINVAR-H1331363	CLINVAR-H1331363-M01-V01	CLINVAR	2352567.0	False	False	False	False	False	2
B3GNT6	ENSG00000198488.6	ENST00000533140.1	chr11	1	+	True	76751056	76751056	T	C	ENST00000533140.1:c.461T>C	L154P	Missense	E_1	SNP	True	0	Class 0: This mutation can be originally modeled.	1aa	1aa	B3gnt6	ENSMUSG00000074004.4	ENSMUST00000098278.4	chr7	1	-	SNP	Missense	E_1	97843513.0	97843513.0	A	G	ENSMUST00000098278.4:c.446T>C	L149P	97843513.0	97843513.0	A	G	ENSMUST00000098278.4:c.446T>C	L149P	CLINVAR-H1331364	CLINVAR-H1331364-M01-V01	CLINVAR	2553756.0	False	False	False	False	False	2
B3GNT6	ENSG00000198488.6	ENST00000533140.1	chr11	1	+	True	76751080	76751080	C	T	ENST00000533140.1:c.485C>T	P162L	Missense	E_1	SNP	True	0	Class 0: This mutation can be originally modeled.	0aa	1aa	B3gnt6	ENSMUSG00000074004.4	ENSMUST00000098278.4	chr7	1	-	SNP	Missense	E_1	97843489.0	97843489.0	G	A	ENSMUST00000098278.4:c.470C>T	P157L	97843489.0	97843489.0	G	A	ENSMUST00000098278.4:c.470C>T	P157L	CLINVAR-H1331366	CLINVAR-H1331366-M01-V01	CLINVAR	2268465.0	False	False	False	False	False	1
B3GNT6	ENSG00000198488.6	ENST00000533140.1	chr11	1	+	True	76751147	76751147	C	G	ENST00000533140.1:c.552C>G	D184E	Missense	E_1	SNP	True	0	Class 0: This mutation can be originally modeled.	1aa	4aa	B3gnt6	ENSMUSG00000074004.4	ENSMUST00000098278.4	chr7	1	-	SNP	Missense	E_1	97843422.0	97843422.0	A	C	ENSMUST00000098278.4:c.537T>G	D179E	97843422.0	97843422.0	A	C	ENSMUST00000098278.4:c.537T>G	D179E	CLINVAR-H1331367	CLINVAR-H1331367-M01-V01	CLINVAR	208399.0	False	False	False	False	False	5
B3GNT6	ENSG00000198488.6	ENST00000533140.1	chr11	1	+	True	76751302	76751302	T	G	ENST00000533140.1:c.707T>G	L236R	Missense	E_1	SNP	True	0	Class 0: This mutation can be originally modeled.	1aa	0aa	B3gnt6	ENSMUSG00000074004.4	ENSMUST00000098278.4	chr7	1	-	SNP	Missense	E_1	97843267.0	97843267.0	A	C	ENSMUST00000098278.4:c.692T>G	L231R	97843267.0	97843267.0	A	C	ENSMUST00000098278.4:c.692T>G	L231R	CLINVAR-H1331369	CLINVAR-H1331369-M01-V01	CLINVAR	2316613.0	False	False	False	False	False	1
B3GNT6	ENSG00000198488.6	ENST00000533140.1	chr11	1	+	True	76751067	76751067	G	T	ENST00000533140.1:c.472G>T	G158C	Missense	E_1	SNP	True	1	Class 1: This mutation can be alternatively modeled.	0aa	1aa	B3gnt6	ENSMUSG00000074004.4	ENSMUST00000098278.4	chr7	1	-	TNP	Missense	E_1	97843502.0	97843502.0	C	A	ENSMUST00000098278.4:c.457G>T	G153W	97843500.0	97843502.0	CCC	GCA	ENSMUST00000098278.4:c.457_459GGG>TGC	G153C	CLINVAR-H1331365	CLINVAR-H1331365-M01-V01	CLINVAR	2515777.0	False	False	False	False	False	1
