## Supplementary material for "Computational modeling of human genetic variants in mice": H2M_Database_v1.csv (part 167 of 1838)

gene_name_h	gene_id_h	tx_id_h	chr_h	exon_num_h	strand_h	match	start_h	end_h	ref_seq_h	alt_seq_h	HGVSc_h	HGVSp_h	classification_h	exon_h	type_h	status	class	statement	flank_size_left	flank_size_right	gene_name_m	gene_id_m	tx_id_m	chr_m	exon_num_m	strand_m	type_m	classification_m	exon_m	start_m_ori	end_m_ori	ref_seq_m_ori	alt_seq_m_ori	HGVSc_m_ori	HGVSp_m_ori	start_m	end_m	ref_seq_m	alt_seq_m	HGVSc_m	HGVSp_m	ID_human	ID_mouse	Database	ID_db	pe_human	pe_mouse	be_human	be_mouse	expanded	flank_size
B3GNT6	ENSG00000198488.6	ENST00000533140.1	chr11	1	+	True	76751067	76751067	G	T	ENST00000533140.1:c.472G>T	G158C	Missense	E_1	SNP	True	1	Class 1: This mutation can be alternatively modeled.	0aa	1aa	B3gnt6	ENSMUSG00000074004.4	ENSMUST00000098278.4	chr7	1	-	TNP	Missense	E_1	97843502.0	97843502.0	C	A	ENSMUST00000098278.4:c.457G>T	G153W	97843500.0	97843502.0	CCC	ACA	ENSMUST00000098278.4:c.457_459GGG>TGT	G153C	CLINVAR-H1331365	CLINVAR-H1331365-M01-V02	CLINVAR	2515777.0	False	False	False	False	False	1
B3GNT6	ENSG00000198488.6	ENST00000533140.1	chr11	1	+	True	76751395	76751395	C	A	ENST00000533140.1:c.800C>A	P267Q	Missense	E_1	SNP	True	1	Class 1: This mutation can be alternatively modeled.	5aa	2aa	B3gnt6	ENSMUSG00000074004.4	ENSMUST00000098278.4	chr7	1	-	DNP	Missense	E_1	97843174.0	97843174.0	G	T	ENSMUST00000098278.4:c.785C>A	P262H	97843173.0	97843174.0	GG	CT	ENSMUST00000098278.4:c.785_786CC>AG	P262Q	CLINVAR-H1331372	CLINVAR-H1331372-M01-V01	CLINVAR	2217829.0	False	False	False	False	False	7
B3GNT6	ENSG00000198488.6	ENST00000533140.1	chr11	1	+	True	76751395	76751395	C	A	ENST00000533140.1:c.800C>A	P267Q	Missense	E_1	SNP	True	1	Class 1: This mutation can be alternatively modeled.	5aa	2aa	B3gnt6	ENSMUSG00000074004.4	ENSMUST00000098278.4	chr7	1	-	DNP	Missense	E_1	97843174.0	97843174.0	G	T	ENSMUST00000098278.4:c.785C>A	P262H	97843173.0	97843174.0	GG	TT	ENSMUST00000098278.4:c.785_786CC>AA	P262Q	CLINVAR-H1331372	CLINVAR-H1331372-M01-V02	CLINVAR	2217829.0	False	False	False	False	False	7
B3GNT6	ENSG00000198488.6	ENST00000533140.1	chr11	1	+	True	76750728	76750728	G	A	ENST00000533140.1:c.133G>A	E45K	Missense	E_1	SNP	False	4	Class 4: Mutated sequences are not identical.	0aa	0aa	B3gnt6	ENSMUSG00000074004.4	ENSMUST00000098278.4	chr7	1	-																CLINVAR-H1331357		CLINVAR	2235648.0	False	False	False	False	False	0
B3GNT6	ENSG00000198488.6	ENST00000533140.1	chr11	1	+	True	76750730	76750730	G	T	ENST00000533140.1:c.135G>T	E45D	Missense	E_1	SNP	False	4	Class 4: Mutated sequences are not identical.	0aa	0aa	B3gnt6	ENSMUSG00000074004.4	ENSMUST00000098278.4	chr7	1	-																CLINVAR-H1331358		CLINVAR	2556640.0	False	False	False	False	False	0
B3GNT6	ENSG00000198488.6	ENST00000533140.1	chr11	1	+	True	76750770	76750770	G	A	ENST00000533140.1:c.175G>A	E59K	Missense	E_1	SNP	False	4	Class 4: Mutated sequences are not identical.	0aa	0aa	B3gnt6	ENSMUSG00000074004.4	ENSMUST00000098278.4	chr7	1	-																CLINVAR-H1331359		CLINVAR	2353141.0	False	False	False	False	False	0
B3GNT6	ENSG00000198488.6	ENST00000533140.1	chr11	1	+	True	76751050	76751050	G	A	ENST00000533140.1:c.455G>A	R152H	Missense	E_1	SNP	False	4	Class 4: Mutated sequences are not identical.	0aa	0aa	B3gnt6	ENSMUSG00000074004.4	ENSMUST00000098278.4	chr7	1	-																CLINVAR-H1331362		CLINVAR	2260214.0	False	False	False	False	False	0
B3GNT6	ENSG00000198488.6	ENST00000533140.1	chr11	1	+	True	76751238	76751238	G	C	ENST00000533140.1:c.643G>C	A215P	Missense	E_1	SNP	False	4	Class 4: Mutated sequences are not identical.	0aa	0aa	B3gnt6	ENSMUSG00000074004.4	ENSMUST00000098278.4	chr7	1	-																CLINVAR-H1331368		CLINVAR	2403479.0	False	False	False	False	False	0
B3GNT6	ENSG00000198488.6	ENST00000533140.1	chr11	1	+	True	76751334	76751334	T	C	ENST00000533140.1:c.739T>C	S247P	Missense	E_1	SNP	False	4	Class 4: Mutated sequences are not identical.	0aa	0aa	B3gnt6	ENSMUSG00000074004.4	ENSMUST00000098278.4	chr7	1	-																CLINVAR-H1331370		CLINVAR	2402652.0	False	False	False	False	False	0
B3GNT6	ENSG00000198488.6	ENST00000533140.1	chr11	1	+	True	76751335	76751335	C	G	ENST00000533140.1:c.740C>G	S247C	Missense	E_1	SNP	False	4	Class 4: Mutated sequences are not identical.	0aa	0aa	B3gnt6	ENSMUSG00000074004.4	ENSMUST00000098278.4	chr7	1	-																CLINVAR-H1331371		CLINVAR	2468830.0	False	False	False	False	False	0
B3GNT6	ENSG00000198488.6	ENST00000533140.1	chr11	1	+	True	76751415	76751415	T	G	ENST00000533140.1:c.820T>G	S274A	Missense	E_1	SNP	False	4	Class 4: Mutated sequences are not identical.	0aa	0aa	B3gnt6	ENSMUSG00000074004.4	ENSMUST00000098278.4	chr7	1	-																CLINVAR-H1331373		CLINVAR	2399074.0	False	False	False	False	False	0
B3GNT6	ENSG00000198488.6	ENST00000533140.1	chr11	1	+	True	76751555	76751555	G	A	ENST00000533140.1:c.960G>A	R320delinsR	Silent	E_1	SNP	False	4	Class 4: Mutated sequences are not identical.	0aa	0aa	B3gnt6	ENSMUSG00000074004.4	ENSMUST00000098278.4	chr7	1	-																CLINVAR-H1331374		CLINVAR	2386181.0	False	False	False	False	False	0
B3GNT7	ENSG00000156966.6	ENST00000287590.5	chr2	2	+	True	232262488	232262488	G	A	ENST00000287590.5:c.58G>A	V20M	Missense	E_2	SNP	True	0	Class 0: This mutation can be originally modeled.	7aa	8aa	B3gnt7	ENSMUSG00000079445.4	ENSMUST00000113306.4	chr1	2	+	SNP	Missense	E_2	86232813.0	86232813.0	G	A	ENSMUST00000113306.4:c.58G>A	V20M	86232813.0	86232813.0	G	A	ENSMUST00000113306.4:c.58G>A	V20M	CLINVAR-H0414374	CLINVAR-H0414374-M01-V01	CLINVAR	2651997.0	False	False	False	False	False	15
B3GNT7	ENSG00000156966.6	ENST00000287590.5	chr2	2	+	True	232262594	232262594	T	C	ENST00000287590.5:c.164T>C	L55P	Missense	E_2	SNP	True	0	Class 0: This mutation can be originally modeled.	0aa	3aa	B3gnt7	ENSMUSG00000079445.4	ENSMUST00000113306.4	chr1	2	+	SNP	Missense	E_2	86232907.0	86232907.0	T	C	ENSMUST00000113306.4:c.152T>C	L51P	86232907.0	86232907.0	T	C	ENSMUST00000113306.4:c.152T>C	L51P	CLINVAR-H0414375	CLINVAR-H0414375-M01-V01	CLINVAR	2280333.0	False	False	False	False	False	3
B3GNT7	ENSG00000156966.6	ENST00000287590.5	chr2	2	+	True	232262641	232262641	C	T	ENST00000287590.5:c.211C>T	P71S	Missense	E_2	SNP	True	0	Class 0: This mutation can be originally modeled.	5aa	2aa	B3gnt7	ENSMUSG00000079445.4	ENSMUST00000113306.4	chr1	2	+	SNP	Missense	E_2	86232954.0	86232954.0	C	T	ENSMUST00000113306.4:c.199C>T	P67S	86232954.0	86232954.0	C	T	ENSMUST00000113306.4:c.199C>T	P67S	CLINVAR-H0414376	CLINVAR-H0414376-M01-V01	CLINVAR	2383481.0	False	False	False	False	False	7
B3GNT7	ENSG00000156966.6	ENST00000287590.5	chr2	2	+	True	232262809	232262809	C	G	ENST00000287590.5:c.379C>G	P127A	Missense	E_2	SNP	True	0	Class 0: This mutation can be originally modeled.	13aa	3aa	B3gnt7	ENSMUSG00000079445.4	ENSMUST00000113306.4	chr1	2	+	SNP	Missense	E_2	86233122.0	86233122.0	C	G	ENSMUST00000113306.4:c.367C>G	P123A	86233122.0	86233122.0	C	G	ENSMUST00000113306.4:c.367C>G	P123A	CLINVAR-H0414379	CLINVAR-H0414379-M01-V01	CLINVAR	2609659.0	False	False	False	False	False	16
B3GNT7	ENSG00000156966.6	ENST00000287590.5	chr2	2	+	True	232262881	232262881	G	A	ENST00000287590.5:c.451G>A	E151K	Missense	E_2	SNP	True	0	Class 0: This mutation can be originally modeled.	14aa	0aa	B3gnt7	ENSMUSG00000079445.4	ENSMUST00000113306.4	chr1	2	+	SNP	Missense	E_2	86233194.0	86233194.0	G	A	ENSMUST00000113306.4:c.439G>A	E147K	86233194.0	86233194.0	G	A	ENSMUST00000113306.4:c.439G>A	E147K	CLINVAR-H0414380	CLINVAR-H0414380-M01-V01	CLINVAR	2313525.0	False	False	False	False	False	14
B3GNT7	ENSG00000156966.6	ENST00000287590.5	chr2	2	+	True	232263034	232263034	G	A	ENST00000287590.5:c.604G>A	D202N	Missense	E_2	SNP	True	0	Class 0: This mutation can be originally modeled.	0aa	4aa	B3gnt7	ENSMUSG00000079445.4	ENSMUST00000113306.4	chr1	2	+	SNP	Missense	E_2	86233347.0	86233347.0	G	A	ENSMUST00000113306.4:c.592G>A	D198N	86233347.0	86233347.0	G	A	ENSMUST00000113306.4:c.592G>A	D198N	CLINVAR-H0414383	CLINVAR-H0414383-M01-V01	CLINVAR	2612782.0	False	False	False	False	False	4
B3GNT7	ENSG00000156966.6	ENST00000287590.5	chr2	2	+	True	232263058	232263058	G	A	ENST00000287590.5:c.628G>A	D210N	Missense	E_2	SNP	True	0	Class 0: This mutation can be originally modeled.	2aa	0aa	B3gnt7	ENSMUSG00000079445.4	ENSMUST00000113306.4	chr1	2	+	SNP	Missense	E_2	86233371.0	86233371.0	G	A	ENSMUST00000113306.4:c.616G>A	D206N	86233371.0	86233371.0	G	A	ENSMUST00000113306.4:c.616G>A	D206N	CLINVAR-H0414384	CLINVAR-H0414384-M01-V01	CLINVAR	2379169.0	False	False	False	False	False	2
B3GNT7	ENSG00000156966.6	ENST00000287590.5	chr2	2	+	True	232263077	232263077	C	G	ENST00000287590.5:c.647C>G	T216S	Missense	E_2	SNP	True	0	Class 0: This mutation can be originally modeled.	4aa	15aa	B3gnt7	ENSMUSG00000079445.4	ENSMUST00000113306.4	chr1	2	+	SNP	Missense	E_2	86233390.0	86233390.0	C	G	ENSMUST00000113306.4:c.635C>G	T212S	86233390.0	86233390.0	C	G	ENSMUST00000113306.4:c.635C>G	T212S	CLINVAR-H0414386	CLINVAR-H0414386-M01-V01	CLINVAR	2589163.0	False	False	False	False	False	19
B3GNT7	ENSG00000156966.6	ENST00000287590.5	chr2	2	+	True	232263090	232263090	C	G	ENST00000287590.5:c.660C>G	I220M	Missense	E_2	SNP	True	0	Class 0: This mutation can be originally modeled.	8aa	11aa	B3gnt7	ENSMUSG00000079445.4	ENSMUST00000113306.4	chr1	2	+	SNP	Missense	E_2	86233403.0	86233403.0	C	G	ENSMUST00000113306.4:c.648C>G	I216M	86233403.0	86233403.0	C	G	ENSMUST00000113306.4:c.648C>G	I216M	CLINVAR-H0414387	CLINVAR-H0414387-M01-V01	CLINVAR	2534463.0	False	False	False	False	False	19
B3GNT7	ENSG00000156966.6	ENST00000287590.5	chr2	2	+	True	232263100	232263100	A	G	ENST00000287590.5:c.670A>G	K224E	Missense	E_2	SNP	True	0	Class 0: This mutation can be originally modeled.	12aa	7aa	B3gnt7	ENSMUSG00000079445.4	ENSMUST00000113306.4	chr1	2	+	SNP	Missense	E_2	86233413.0	86233413.0	A	G	ENSMUST00000113306.4:c.658A>G	K220E	86233413.0	86233413.0	A	G	ENSMUST00000113306.4:c.658A>G	K220E	CLINVAR-H0414388	CLINVAR-H0414388-M01-V01	CLINVAR	2550626.0	False	False	False	False	False	19
B3GNT7	ENSG00000156966.6	ENST00000287590.5	chr2	2	+	True	232263298	232263298	G	A	ENST00000287590.5:c.868G>A	G290S	Missense	E_2	SNP	True	0	Class 0: This mutation can be originally modeled.	1aa	2aa	B3gnt7	ENSMUSG00000079445.4	ENSMUST00000113306.4	chr1	2	+	SNP	Missense	E_2	86233611.0	86233611.0	G	A	ENSMUST00000113306.4:c.856G>A	G286S	86233611.0	86233611.0	G	A	ENSMUST00000113306.4:c.856G>A	G286S	CLINVAR-H0414389	CLINVAR-H0414389-M01-V01	CLINVAR	2527341.0	False	False	False	False	False	3
B3GNT7	ENSG00000156966.6	ENST00000287590.5	chr2	2	+	True	232263565	232263565	C	T	ENST00000287590.5:c.1135C>T	P379S	Missense	E_2	SNP	True	0	Class 0: This mutation can be originally modeled.	0aa	0aa	B3gnt7	ENSMUSG00000079445.4	ENSMUST00000113306.4	chr1	2	+	SNP	Missense	E_2	86233875.0	86233875.0	C	T	ENSMUST00000113306.4:c.1120C>T	P374S	86233875.0	86233875.0	C	T	ENSMUST00000113306.4:c.1120C>T	P374S	CLINVAR-H0414390	CLINVAR-H0414390-M01-V01	CLINVAR	2404415.0	False	False	False	False	False	0
B3GNT7	ENSG00000156966.6	ENST00000287590.5	chr2	2	+	True	232262755	232262755	C	T	ENST00000287590.5:c.325C>T	R109W	Missense	E_2	SNP	True	1	Class 1: This mutation can be alternatively modeled.	1aa	3aa	B3gnt7	ENSMUSG00000079445.4	ENSMUST00000113306.4	chr1	2	+	TNP	Missense	E_2	86233068.0	86233068.0	C	T	ENSMUST00000113306.4:c.313C>T	R105*	86233068.0	86233070.0	CGA	TGG	ENSMUST00000113306.4:c.313_315CGA>TGG	R105W	CLINVAR-H0414377	CLINVAR-H0414377-M01-V01	CLINVAR	2356317.0	False	False	False	False	False	4
B3GNT7	ENSG00000156966.6	ENST00000287590.5	chr2	2	+	True	232262782	232262782	C	T	ENST00000287590.5:c.352C>T	R118C	Missense	E_2	SNP	True	1	Class 1: This mutation can be alternatively modeled.	4aa	12aa	B3gnt7	ENSMUSG00000079445.4	ENSMUST00000113306.4	chr1	2	+	TNP	Missense	E_2	86233095.0	86233095.0	C	T	ENSMUST00000113306.4:c.340C>T	R114W	86233095.0	86233097.0	CGG	TGT	ENSMUST00000113306.4:c.340_342CGG>TGT	R114C	CLINVAR-H0414378	CLINVAR-H0414378-M01-V01	CLINVAR	2319914.0	False	False	False	False	False	16
B3GNT7	ENSG00000156966.6	ENST00000287590.5	chr2	2	+	True	232262782	232262782	C	T	ENST00000287590.5:c.352C>T	R118C	Missense	E_2	SNP	True	1	Class 1: This mutation can be alternatively modeled.	4aa	12aa	B3gnt7	ENSMUSG00000079445.4	ENSMUST00000113306.4	chr1	2	+	TNP	Missense	E_2	86233095.0	86233095.0	C	T	ENSMUST00000113306.4:c.340C>T	R114W	86233095.0	86233097.0	CGG	TGC	ENSMUST00000113306.4:c.340_342CGG>TGC	R114C	CLINVAR-H0414378	CLINVAR-H0414378-M01-V02	CLINVAR	2319914.0	False	False	False	False	False	16
B3GNT7	ENSG00000156966.6	ENST00000287590.5	chr2	2	+	True	232262986	232262986	C	T	ENST00000287590.5:c.556C>T	R186C	Missense	E_2	SNP	True	1	Class 1: This mutation can be alternatively modeled.	19aa	14aa	B3gnt7	ENSMUSG00000079445.4	ENSMUST00000113306.4	chr1	2	+	TNP	Missense	E_2	86233299.0	86233299.0	C	T	ENSMUST00000113306.4:c.544C>T	R182*	86233299.0	86233301.0	CGA	TGC	ENSMUST00000113306.4:c.544_546CGA>TGC	R182C	CLINVAR-H0414382	CLINVAR-H0414382-M01-V01	CLINVAR	2396516.0	False	False	False	False	False	33
B3GNT7	ENSG00000156966.6	ENST00000287590.5	chr2	2	+	True	232262986	232262986	C	T	ENST00000287590.5:c.556C>T	R186C	Missense	E_2	SNP	True	1	Class 1: This mutation can be alternatively modeled.	19aa	14aa	B3gnt7	ENSMUSG00000079445.4	ENSMUST00000113306.4	chr1	2	+	TNP	Missense	E_2	86233299.0	86233299.0	C	T	ENSMUST00000113306.4:c.544C>T	R182*	86233299.0	86233301.0	CGA	TGT	ENSMUST00000113306.4:c.544_546CGA>TGT	R182C	CLINVAR-H0414382	CLINVAR-H0414382-M01-V02	CLINVAR	2396516.0	False	False	False	False	False	33
B3GNT7	ENSG00000156966.6	ENST00000287590.5	chr2	2	+	True	232262459	232262459	G	A	ENST00000287590.5:c.29G>A	R10Q	Missense	E_2	SNP	False	4	Class 4: Mutated sequences are not identical.	0aa	0aa	B3gnt7	ENSMUSG00000079445.4	ENSMUST00000113306.4	chr1	2	+																CLINVAR-H0414373		CLINVAR	2234773.0	False	False	False	False	False	0
B3GNT7	ENSG00000156966.6	ENST00000287590.5	chr2	2	+	True	232262924	232262924	G	A	ENST00000287590.5:c.494G>A	G165D	Missense	E_2	SNP	False	4	Class 4: Mutated sequences are not identical.	0aa	0aa	B3gnt7	ENSMUSG00000079445.4	ENSMUST00000113306.4	chr1	2	+																CLINVAR-H0414381		CLINVAR	2525515.0	False	False	False	False	False	0
B3GNT7	ENSG00000156966.6	ENST00000287590.5	chr2	2	+	True	232263062	232263062	C	A	ENST00000287590.5:c.632C>A	T211N	Missense	E_2	SNP	False	4	Class 4: Mutated sequences are not identical.	0aa	0aa	B3gnt7	ENSMUSG00000079445.4	ENSMUST00000113306.4	chr1	2	+																CLINVAR-H0414385		CLINVAR	2619632.0	False	False	False	False	False	0
B3GNT7	ENSG00000156966.6	ENST00000287590.5	chr2	2	+	True	232263617	232263617	G	A	ENST00000287590.5:c.1187G>A	R396H	Missense	E_2	SNP	False	4	Class 4: Mutated sequences are not identical.	0aa	0aa	B3gnt7	ENSMUSG00000079445.4	ENSMUST00000113306.4	chr1	2	+																CLINVAR-H0414391		CLINVAR	2354147.0	False	False	False	False	False	0
B3GNT8	ENSG00000177191.2	ENST00000321702.2	chr19	1	-	True	41931454	41931455	-	GGCCAGGGCCGG	ENST00000321702.2:c.35_36>CCGGCCCTGGCC		Non_Coding,3		INS	False	4	Class 4: Mutated sequences are not identical.	0aa	0aa	B3gnt8	ENSMUSG00000059479.8	ENSMUST00000076034.8	chr7	1	+																CLINVAR-H2096835		CLINVAR	1279905.0	False	False	False	False	False	0
B3GNT8	ENSG00000177191.2	ENST00000321702.2	chr19	1	-	True	41931605	41931605	G	T	ENST00000321702.2:c.1079C>A	A360E	Missense	E_1	SNP	True	0	Class 0: This mutation can be originally modeled.	10aa	0aa	B3gnt8	ENSMUSG00000059479.8	ENSMUST00000076034.8	chr7	1	+	SNP	Missense	E_1	25328626.0	25328626.0	C	A	ENSMUST00000076034.8:c.1055C>A	A352E	25328626.0	25328626.0	C	A	ENSMUST00000076034.8:c.1055C>A	A352E	CLINVAR-H2096841	CLINVAR-H2096841-M01-V01	CLINVAR	2455832.0	False	False	False	False	False	10
B3GNT8	ENSG00000177191.2	ENST00000321702.2	chr19	1	-	True	41931641	41931641	G	A	ENST00000321702.2:c.1043C>T	P348L	Missense	E_1	SNP	True	0	Class 0: This mutation can be originally modeled.	0aa	0aa	B3gnt8	ENSMUSG00000059479.8	ENSMUST00000076034.8	chr7	1	+	SNP	Missense	E_1	25328590.0	25328590.0	C	T	ENSMUST00000076034.8:c.1019C>T	P340L	25328590.0	25328590.0	C	T	ENSMUST00000076034.8:c.1019C>T	P340L	CLINVAR-H2096842	CLINVAR-H2096842-M01-V01	CLINVAR	2241376.0	False	False	False	False	False	0
B3GNT8	ENSG00000177191.2	ENST00000321702.2	chr19	1	-	True	41931707	41931707	C	T	ENST00000321702.2:c.977G>A	R326H	Missense	E_1	SNP	True	0	Class 0: This mutation can be originally modeled.	3aa	6aa	B3gnt8	ENSMUSG00000059479.8	ENSMUST00000076034.8	chr7	1	+	SNP	Missense	E_1	25328524.0	25328524.0	G	A	ENSMUST00000076034.8:c.953G>A	R318H	25328524.0	25328524.0	G	A	ENSMUST00000076034.8:c.953G>A	R318H	CLINVAR-H2096843	CLINVAR-H2096843-M01-V01	CLINVAR	2389793.0	False	False	False	False	False	9
B3GNT8	ENSG00000177191.2	ENST00000321702.2	chr19	1	-	True	41931708	41931708	G	A	ENST00000321702.2:c.976C>T	R326C	Missense	E_1	SNP	True	0	Class 0: This mutation can be originally modeled.	3aa	6aa	B3gnt8	ENSMUSG00000059479.8	ENSMUST00000076034.8	chr7	1	+	SNP	Missense	E_1	25328523.0	25328523.0	C	T	ENSMUST00000076034.8:c.952C>T	R318C	25328523.0	25328523.0	C	T	ENSMUST00000076034.8:c.952C>T	R318C	CLINVAR-H2096844	CLINVAR-H2096844-M01-V01	CLINVAR	2395460.0	False	False	False	False	False	9
B3GNT8	ENSG00000177191.2	ENST00000321702.2	chr19	1	-	True	41931741	41931741	G	A	ENST00000321702.2:c.943C>T	R315C	Missense	E_1	SNP	True	0	Class 0: This mutation can be originally modeled.	1aa	6aa	B3gnt8	ENSMUSG00000059479.8	ENSMUST00000076034.8	chr7	1	+	SNP	Missense	E_1	25328490.0	25328490.0	C	T	ENSMUST00000076034.8:c.919C>T	R307C	25328490.0	25328490.0	C	T	ENSMUST00000076034.8:c.919C>T	R307C	CLINVAR-H2096846	CLINVAR-H2096846-M01-V01	CLINVAR	2524366.0	False	False	False	False	False	7
B3GNT8	ENSG00000177191.2	ENST00000321702.2	chr19	1	-	True	41931754	41931754	G	A	ENST00000321702.2:c.930C>T	Y310delinsY	Silent	E_1	SNP	True	0	Class 0: This mutation can be originally modeled.	9aa	2aa	B3gnt8	ENSMUSG00000059479.8	ENSMUST00000076034.8	chr7	1	+	SNP	Silent	E_1	25328477.0	25328477.0	T	T	ENSMUST00000076034.8:c.906T>T	Y302delinsY	25328477.0	25328477.0	T	T	ENSMUST00000076034.8:c.906T>T	Y302delinsY	CLINVAR-H2096847	CLINVAR-H2096847-M01-V01	CLINVAR	717968.0	False	False	False	False	False	11
B3GNT8	ENSG00000177191.2	ENST00000321702.2	chr19	1	-	True	41931851	41931851	G	A	ENST00000321702.2:c.833C>T	T278I	Missense	E_1	SNP	True	0	Class 0: This mutation can be originally modeled.	1aa	2aa	B3gnt8	ENSMUSG00000059479.8	ENSMUST00000076034.8	chr7	1	+	SNP	Missense	E_1	25328380.0	25328380.0	C	T	ENSMUST00000076034.8:c.809C>T	T270I	25328380.0	25328380.0	C	T	ENSMUST00000076034.8:c.809C>T	T270I	CLINVAR-H2096848	CLINVAR-H2096848-M01-V01	CLINVAR	2218938.0	False	False	False	False	False	3
B3GNT8	ENSG00000177191.2	ENST00000321702.2	chr19	1	-	True	41931960	41931960	C	G	ENST00000321702.2:c.724G>C	V242L	Missense	E_1	SNP	True	0	Class 0: This mutation can be originally modeled.	1aa	1aa	B3gnt8	ENSMUSG00000059479.8	ENSMUST00000076034.8	chr7	1	+	SNP	Missense	E_1	25328271.0	25328271.0	G	C	ENSMUST00000076034.8:c.700G>C	V234L	25328271.0	25328271.0	G	C	ENSMUST00000076034.8:c.700G>C	V234L	CLINVAR-H2096852	CLINVAR-H2096852-M01-V01	CLINVAR	2560829.0	False	False	False	False	False	2
B3GNT8	ENSG00000177191.2	ENST00000321702.2	chr19	1	-	True	41931993	41931993	A	G	ENST00000321702.2:c.691T>C	W231R	Missense	E_1	SNP	True	0	Class 0: This mutation can be originally modeled.	0aa	1aa	B3gnt8	ENSMUSG00000059479.8	ENSMUST00000076034.8	chr7	1	+	SNP	Missense	E_1	25328238.0	25328238.0	T	C	ENSMUST00000076034.8:c.667T>C	W223R	25328238.0	25328238.0	T	C	ENSMUST00000076034.8:c.667T>C	W223R	CLINVAR-H2096853	CLINVAR-H2096853-M01-V01	CLINVAR	2282977.0	False	False	False	False	False	1
B3GNT8	ENSG00000177191.2	ENST00000321702.2	chr19	1	-	True	41932275	41932275	T	C	ENST00000321702.2:c.409A>G	S137G	Missense	E_1	SNP	True	0	Class 0: This mutation can be originally modeled.	1aa	0aa	B3gnt8	ENSMUSG00000059479.8	ENSMUST00000076034.8	chr7	1	+	SNP	Missense	E_1	25327956.0	25327956.0	A	G	ENSMUST00000076034.8:c.385A>G	S129G	25327956.0	25327956.0	A	G	ENSMUST00000076034.8:c.385A>G	S129G	CLINVAR-H2096857	CLINVAR-H2096857-M01-V01	CLINVAR	1182381.0	False	False	False	False	False	1
B3GNT8	ENSG00000177191.2	ENST00000321702.2	chr19	1	-	True	41932291	41932291	C	T	ENST00000321702.2:c.393G>A	L131delinsL	Silent	E_1	SNP	True	0	Class 0: This mutation can be originally modeled.	1aa	1aa	B3gnt8	ENSMUSG00000059479.8	ENSMUST00000076034.8	chr7	1	+	SNP	Silent	E_1	25327940.0	25327940.0	G	A	ENSMUST00000076034.8:c.369G>A	L123delinsL	25327940.0	25327940.0	G	A	ENSMUST00000076034.8:c.369G>A	L123delinsL	CLINVAR-H2096858	CLINVAR-H2096858-M01-V01	CLINVAR	1234796.0	False	False	False	False	False	2
B3GNT8	ENSG00000177191.2	ENST00000321702.2	chr19	1	-	True	41932334	41932334	C	T	ENST00000321702.2:c.350G>A	R117H	Missense	E_1	SNP	True	0	Class 0: This mutation can be originally modeled.	2aa	11aa	B3gnt8	ENSMUSG00000059479.8	ENSMUST00000076034.8	chr7	1	+	SNP	Missense	E_1	25327897.0	25327897.0	G	A	ENSMUST00000076034.8:c.326G>A	R109H	25327897.0	25327897.0	G	A	ENSMUST00000076034.8:c.326G>A	R109H	CLINVAR-H2096859	CLINVAR-H2096859-M01-V01	CLINVAR	2456848.0	False	False	False	False	False	13
B3GNT8	ENSG00000177191.2	ENST00000321702.2	chr19	1	-	True	41932350	41932350	G	A	ENST00000321702.2:c.334C>T	P112S	Missense	E_1	SNP	True	0	Class 0: This mutation can be originally modeled.	1aa	0aa	B3gnt8	ENSMUSG00000059479.8	ENSMUST00000076034.8	chr7	1	+	SNP	Missense	E_1	25327881.0	25327881.0	C	T	ENSMUST00000076034.8:c.310C>T	P104S	25327881.0	25327881.0	C	T	ENSMUST00000076034.8:c.310C>T	P104S	CLINVAR-H2096860	CLINVAR-H2096860-M01-V01	CLINVAR	2286217.0	False	False	False	False	False	1
B3GNT8	ENSG00000177191.2	ENST00000321702.2	chr19	1	-	True	41932372	41932372	C	A	ENST00000321702.2:c.312G>T	E104D	Missense	E_1	SNP	True	0	Class 0: This mutation can be originally modeled.	0aa	1aa	B3gnt8	ENSMUSG00000059479.8	ENSMUST00000076034.8	chr7	1	+	SNP	Missense	E_1	25327859.0	25327859.0	G	T	ENSMUST00000076034.8:c.288G>T	E96D	25327859.0	25327859.0	G	T	ENSMUST00000076034.8:c.288G>T	E96D	CLINVAR-H2096861	CLINVAR-H2096861-M01-V01	CLINVAR	2537586.0	False	False	False	False	False	1
B3GNT8	ENSG00000177191.2	ENST00000321702.2	chr19	1	-	True	41932448	41932448	C	T	ENST00000321702.2:c.236G>A	R79Q	Missense	E_1	SNP	True	0	Class 0: This mutation can be originally modeled.	0aa	0aa	B3gnt8	ENSMUSG00000059479.8	ENSMUST00000076034.8	chr7	1	+	SNP	Missense	E_1	25327798.0	25327798.0	G	A	ENSMUST00000076034.8:c.227G>A	R76Q	25327798.0	25327798.0	G	A	ENSMUST00000076034.8:c.227G>A	R76Q	CLINVAR-H2096864	CLINVAR-H2096864-M01-V01	CLINVAR	2569195.0	False	False	False	False	False	0
B3GNT8	ENSG00000177191.2	ENST00000321702.2	chr19	1	-	True	41932521	41932521	G	A	ENST00000321702.2:c.163C>T	P55S	Missense	E_1	SNP	True	0	Class 0: This mutation can be originally modeled.	4aa	0aa	B3gnt8	ENSMUSG00000059479.8	ENSMUST00000076034.8	chr7	1	+	SNP	Missense	E_1	25327728.0	25327728.0	C	T	ENSMUST00000076034.8:c.157C>T	P53S	25327728.0	25327728.0	C	T	ENSMUST00000076034.8:c.157C>T	P53S	CLINVAR-H2096866	CLINVAR-H2096866-M01-V01	CLINVAR	2515214.0	False	False	False	False	False	4
B3GNT8	ENSG00000177191.2	ENST00000321702.2	chr19	1	-	True	41932552	41932552	G	T	ENST00000321702.2:c.132C>A	S44R	Missense	E_1	SNP	True	0	Class 0: This mutation can be originally modeled.	1aa	3aa	B3gnt8	ENSMUSG00000059479.8	ENSMUST00000076034.8	chr7	1	+	SNP	Missense	E_1	25327697.0	25327697.0	T	A	ENSMUST00000076034.8:c.126T>A	S42R	25327697.0	25327697.0	T	A	ENSMUST00000076034.8:c.126T>A	S42R	CLINVAR-H2096867	CLINVAR-H2096867-M01-V01	CLINVAR	2227717.0	False	False	False	False	False	4
B3GNT8	ENSG00000177191.2	ENST00000321702.2	chr19	1	-	True	41932602	41932602	C	T	ENST00000321702.2:c.82G>A	E28K	Missense	E_1	SNP	True	0	Class 0: This mutation can be originally modeled.	20aa	1aa	B3gnt8	ENSMUSG00000059479.8	ENSMUST00000076034.8	chr7	1	+	SNP	Missense	E_1	25327653.0	25327653.0	G	A	ENSMUST00000076034.8:c.82G>A	E28K	25327653.0	25327653.0	G	A	ENSMUST00000076034.8:c.82G>A	E28K	CLINVAR-H2096869	CLINVAR-H2096869-M01-V01	CLINVAR	2346555.0	False	False	False	False	False	21
B3GNT8	ENSG00000177191.2	ENST00000321702.2	chr19	1	-	True	41932612	41932612	C	T	ENST00000321702.2:c.72G>A	E24delinsE	Silent	E_1	SNP	True	0	Class 0: This mutation can be originally modeled.	16aa	5aa	B3gnt8	ENSMUSG00000059479.8	ENSMUST00000076034.8	chr7	1	+	SNP	Silent	E_1	25327643.0	25327643.0	G	A	ENSMUST00000076034.8:c.72G>A	E24delinsE	25327643.0	25327643.0	G	A	ENSMUST00000076034.8:c.72G>A	E24delinsE	CLINVAR-H2096870	CLINVAR-H2096870-M01-V01	CLINVAR	1267026.0	False	False	False	False	False	21
B3GNT8	ENSG00000177191.2	ENST00000321702.2	chr19	1	-	True	41932659	41932659	A	T	ENST00000321702.2:c.25T>A	C9S	Missense	E_1	SNP	True	0	Class 0: This mutation can be originally modeled.	1aa	20aa	B3gnt8	ENSMUSG00000059479.8	ENSMUST00000076034.8	chr7	1	+	SNP	Missense	E_1	25327596.0	25327596.0	T	A	ENSMUST00000076034.8:c.25T>A	C9S	25327596.0	25327596.0	T	A	ENSMUST00000076034.8:c.25T>A	C9S	CLINVAR-H2096871	CLINVAR-H2096871-M01-V01	CLINVAR	2523042.0	False	False	False	False	False	21
B3GNT8	ENSG00000177191.2	ENST00000321702.2	chr19	1	-	True	41931956	41931956	A	G	ENST00000321702.2:c.728T>C	L243S	Missense	E_1	SNP	True	1	Class 1: This mutation can be alternatively modeled.	2aa	0aa	B3gnt8	ENSMUSG00000059479.8	ENSMUST00000076034.8	chr7	1	+	TNP	Missense	E_1	25328275.0	25328275.0	T	C	ENSMUST00000076034.8:c.704T>C	L235P	25328274.0	25328276.0	CTG	TCA	ENSMUST00000076034.8:c.703_705CTG>TCA	L235S	CLINVAR-H2096851	CLINVAR-H2096851-M01-V01	CLINVAR	2547100.0	False	False	False	False	False	2
B3GNT8	ENSG00000177191.2	ENST00000321702.2	chr19	1	-	True	41931956	41931956	A	G	ENST00000321702.2:c.728T>C	L243S	Missense	E_1	SNP	True	1	Class 1: This mutation can be alternatively modeled.	2aa	0aa	B3gnt8	ENSMUSG00000059479.8	ENSMUST00000076034.8	chr7	1	+	TNP	Missense	E_1	25328275.0	25328275.0	T	C	ENSMUST00000076034.8:c.704T>C	L235P	25328274.0	25328276.0	CTG	TCC	ENSMUST00000076034.8:c.703_705CTG>TCC	L235S	CLINVAR-H2096851	CLINVAR-H2096851-M01-V02	CLINVAR	2547100.0	False	False	False	False	False	2
B3GNT8	ENSG00000177191.2	ENST00000321702.2	chr19	1	-	True	41931956	41931956	A	G	ENST00000321702.2:c.728T>C	L243S	Missense	E_1	SNP	True	1	Class 1: This mutation can be alternatively modeled.	2aa	0aa	B3gnt8	ENSMUSG00000059479.8	ENSMUST00000076034.8	chr7	1	+	TNP	Missense	E_1	25328275.0	25328275.0	T	C	ENSMUST00000076034.8:c.704T>C	L235P	25328274.0	25328276.0	CTG	TCT	ENSMUST00000076034.8:c.703_705CTG>TCT	L235S	CLINVAR-H2096851	CLINVAR-H2096851-M01-V03	CLINVAR	2547100.0	False	False	False	False	False	2
B3GNT8	ENSG00000177191.2	ENST00000321702.2	chr19	1	-	True	41931956	41931956	A	G	ENST00000321702.2:c.728T>C	L243S	Missense	E_1	SNP	True	1	Class 1: This mutation can be alternatively modeled.	2aa	0aa	B3gnt8	ENSMUSG00000059479.8	ENSMUST00000076034.8	chr7	1	+	TNP	Missense	E_1	25328275.0	25328275.0	T	C	ENSMUST00000076034.8:c.704T>C	L235P	25328274.0	25328276.0	CTG	AGC	ENSMUST00000076034.8:c.703_705CTG>AGC	L235S	CLINVAR-H2096851	CLINVAR-H2096851-M01-V04	CLINVAR	2547100.0	False	False	False	False	False	2
B3GNT8	ENSG00000177191.2	ENST00000321702.2	chr19	1	-	True	41931956	41931956	A	G	ENST00000321702.2:c.728T>C	L243S	Missense	E_1	SNP	True	1	Class 1: This mutation can be alternatively modeled.	2aa	0aa	B3gnt8	ENSMUSG00000059479.8	ENSMUST00000076034.8	chr7	1	+	DNP	Missense	E_1	25328275.0	25328275.0	T	C	ENSMUST00000076034.8:c.704T>C	L235P	25328274.0	25328275.0	CT	TC	ENSMUST00000076034.8:c.703_704CT>TC	L235S	CLINVAR-H2096851	CLINVAR-H2096851-M01-V05	CLINVAR	2547100.0	False	False	False	False	False	2
B3GNT8	ENSG00000177191.2	ENST00000321702.2	chr19	1	-	True	41932828	41932828	G	A	ENST00000321702.2:c.1808C>T		Non_Coding,5		SNP	True	2	Class 2: This mutation can be modeled, but the effect may not be consistent.	0nt	0nt	B3gnt8	ENSMUSG00000059479.8	ENSMUST00000076034.8	chr7	1	+	SNP	5'		25327523.0	25327523.0	C	T	ENSMUST00000076034.8:c.461C>T		25327523.0	25327523.0	C	T	ENSMUST00000076034.8:c.461C>T		CLINVAR-H2096873	CLINVAR-H2096873-M01-V01	CLINVAR	1286788.0	False	False	False	False	False	0
B3GNT8	ENSG00000177191.2	ENST00000321702.2	chr19	1	-	True	41931483	41931483	A	G	ENST00000321702.2:c.7T>C		Non_Coding,3		SNP	False	4	Class 4: Mutated sequences are not identical.	0aa	0aa	B3gnt8	ENSMUSG00000059479.8	ENSMUST00000076034.8	chr7	1	+																CLINVAR-H2096836		CLINVAR	1221358.0	False	False	False	False	False	0
B3GNT8	ENSG00000177191.2	ENST00000321702.2	chr19	1	-	True	41931503	41931503	C	T	ENST00000321702.2:c.1181G>A	R394K	Missense	E_1	SNP	False	4	Class 4: Mutated sequences are not identical.	0aa	0aa	B3gnt8	ENSMUSG00000059479.8	ENSMUST00000076034.8	chr7	1	+																CLINVAR-H2096837		CLINVAR	2406011.0	False	False	False	False	False	0
B3GNT8	ENSG00000177191.2	ENST00000321702.2	chr19	1	-	True	41931518	41931518	T	C	ENST00000321702.2:c.1166A>G	Q389R	Missense	E_1	SNP	False	4	Class 4: Mutated sequences are not identical.	0aa	0aa	B3gnt8	ENSMUSG00000059479.8	ENSMUST00000076034.8	chr7	1	+																CLINVAR-H2096838		CLINVAR	2473571.0	False	False	False	False	False	0
B3GNT8	ENSG00000177191.2	ENST00000321702.2	chr19	1	-	True	41931518	41931518	T	G	ENST00000321702.2:c.1166A>C	Q389P	Missense	E_1	SNP	False	4	Class 4: Mutated sequences are not identical.	0aa	0aa	B3gnt8	ENSMUSG00000059479.8	ENSMUST00000076034.8	chr7	1	+																CLINVAR-H2096839		CLINVAR	2340123.0	False	False	False	False	False	0
B3GNT8	ENSG00000177191.2	ENST00000321702.2	chr19	1	-	True	41931557	41931557	C	T	ENST00000321702.2:c.1127G>A	R376Q	Missense	E_1	SNP	False	4	Class 4: Mutated sequences are not identical.	0aa	0aa	B3gnt8	ENSMUSG00000059479.8	ENSMUST00000076034.8	chr7	1	+																CLINVAR-H2096840		CLINVAR	2357439.0	False	False	False	False	False	0
B3GNT8	ENSG00000177191.2	ENST00000321702.2	chr19	1	-	True	41931720	41931720	G	A	ENST00000321702.2:c.964C>T	R322W	Missense	E_1	SNP	False	4	Class 4: Mutated sequences are not identical.	0aa	0aa	B3gnt8	ENSMUSG00000059479.8	ENSMUST00000076034.8	chr7	1	+																CLINVAR-H2096845		CLINVAR	2351906.0	False	False	False	False	False	0
B3GNT8	ENSG00000177191.2	ENST00000321702.2	chr19	1	-	True	41931903	41931903	G	A	ENST00000321702.2:c.781C>T	R261W	Missense	E_1	SNP	False	4	Class 4: Mutated sequences are not identical.	0aa	0aa	B3gnt8	ENSMUSG00000059479.8	ENSMUST00000076034.8	chr7	1	+																CLINVAR-H2096849		CLINVAR	2242473.0	False	False	False	False	False	0
B3GNT8	ENSG00000177191.2	ENST00000321702.2	chr19	1	-	True	41931953	41931953	C	T	ENST00000321702.2:c.731G>A	R244Q	Missense	E_1	SNP	False	4	Class 4: Mutated sequences are not identical.	0aa	0aa	B3gnt8	ENSMUSG00000059479.8	ENSMUST00000076034.8	chr7	1	+																CLINVAR-H2096850		CLINVAR	2361260.0	False	False	False	False	False	0
B3GNT8	ENSG00000177191.2	ENST00000321702.2	chr19	1	-	True	41932063	41932063	A	G	ENST00000321702.2:c.621T>C	S207delinsS	Silent	E_1	SNP	False	4	Class 4: Mutated sequences are not identical.	0aa	0aa	B3gnt8	ENSMUSG00000059479.8	ENSMUST00000076034.8	chr7	1	+																CLINVAR-H2096854		CLINVAR	1229754.0	False	False	False	False	False	0
B3GNT8	ENSG00000177191.2	ENST00000321702.2	chr19	1	-	True	41932084	41932084	G	T	ENST00000321702.2:c.600C>A	A200delinsA	Silent	E_1	SNP	False	4	Class 4: Mutated sequences are not identical.	0aa	0aa	B3gnt8	ENSMUSG00000059479.8	ENSMUST00000076034.8	chr7	1	+																CLINVAR-H2096855		CLINVAR	1278537.0	False	False	False	False	False	0
B3GNT8	ENSG00000177191.2	ENST00000321702.2	chr19	1	-	True	41932120	41932120	C	T	ENST00000321702.2:c.564G>A	V188delinsV	Silent	E_1	SNP	False	4	Class 4: Mutated sequences are not identical.	0aa	0aa	B3gnt8	ENSMUSG00000059479.8	ENSMUST00000076034.8	chr7	1	+																CLINVAR-H2096856		CLINVAR	1248115.0	False	False	False	False	False	0
B3GNT8	ENSG00000177191.2	ENST00000321702.2	chr19	1	-	True	41932406	41932406	C	T	ENST00000321702.2:c.278G>A	G93D	Missense	E_1	SNP	False	4	Class 4: Mutated sequences are not identical.	0aa	0aa	B3gnt8	ENSMUSG00000059479.8	ENSMUST00000076034.8	chr7	1	+																CLINVAR-H2096862		CLINVAR	2603081.0	False	False	False	False	False	0
B3GNT8	ENSG00000177191.2	ENST00000321702.2	chr19	1	-	True	41932430	41932430	C	T	ENST00000321702.2:c.254G>A	S85N	Missense	E_1	SNP	False	4	Class 4: Mutated sequences are not identical.	0aa	0aa	B3gnt8	ENSMUSG00000059479.8	ENSMUST00000076034.8	chr7	1	+																CLINVAR-H2096863		CLINVAR	2336286.0	False	False	False	False	False	0
B3GNT8	ENSG00000177191.2	ENST00000321702.2	chr19	1	-	True	41932475	41932475	A	C	ENST00000321702.2:c.209T>G	F70C	Missense	E_1	SNP	False	4	Class 4: Mutated sequences are not identical.	0aa	0aa	B3gnt8	ENSMUSG00000059479.8	ENSMUST00000076034.8	chr7	1	+																CLINVAR-H2096865		CLINVAR	2272943.0	False	False	False	False	False	0
B3GNT8	ENSG00000177191.2	ENST00000321702.2	chr19	1	-	True	41932577	41932577	G	A	ENST00000321702.2:c.107C>T	P36L	Missense	E_1	SNP	False	4	Class 4: Mutated sequences are not identical.	0aa	0aa	B3gnt8	ENSMUSG00000059479.8	ENSMUST00000076034.8	chr7	1	+																CLINVAR-H2096868		CLINVAR	2276926.0	False	False	False	False	False	0
B3GNT8	ENSG00000177191.2	ENST00000321702.2	chr19	1	-	True	41932758	41932758	T	C	ENST00000321702.2:c.1878A>G		Non_Coding,5		SNP	False	4	Class 4: Mutated sequences are not identical.	0aa	0aa	B3gnt8	ENSMUSG00000059479.8	ENSMUST00000076034.8	chr7	1	+																CLINVAR-H2096872		CLINVAR	1270499.0	False	False	False	False	False	0
B3GNT8	ENSG00000177191.2	ENST00000321702.2	chr19	1	-	True	41932963	41932963	C	T	ENST00000321702.2:c.1673G>A		Non_Coding,5		SNP	False	4	Class 4: Mutated sequences are not identical.	0aa	0aa	B3gnt8	ENSMUSG00000059479.8	ENSMUST00000076034.8	chr7	1	+																CLINVAR-H2096874		CLINVAR	1239814.0	False	False	False	False	False	0
B3GNT9	ENSG00000237172.3	ENST00000449549.3	chr16	1	-	True	67183293	67183293	C	G	ENST00000449549.3:c.1096G>C	G366R	Missense	E_1	SNP	True	0	Class 0: This mutation can be originally modeled.	14aa	16aa	B3gnt9	ENSMUSG00000069920.11	ENSMUST00000136822.3	chr8	1	-	SNP	Missense	E_1	105980300.0	105980300.0	C	G	ENSMUST00000136822.3:c.1087G>C	G363R	105980300.0	105980300.0	C	G	ENSMUST00000136822.3:c.1087G>C	G363R	CLINVAR-H1782604	CLINVAR-H1782604-M01-V01	CLINVAR	2209262.0	False	False	False	False	False	30
B3GNT9	ENSG00000237172.3	ENST00000449549.3	chr16	1	-	True	67183352	67183352	G	A	ENST00000449549.3:c.1037C>T	A346V	Missense	E_1	SNP	True	0	Class 0: This mutation can be originally modeled.	3aa	4aa	B3gnt9	ENSMUSG00000069920.11	ENSMUST00000136822.3	chr8	1	-	SNP	Missense	E_1	105980359.0	105980359.0	G	A	ENSMUST00000136822.3:c.1028C>T	A343V	105980359.0	105980359.0	G	A	ENSMUST00000136822.3:c.1028C>T	A343V	CLINVAR-H1782605	CLINVAR-H1782605-M01-V01	CLINVAR	2359846.0	False	False	False	False	False	7
B3GNT9	ENSG00000237172.3	ENST00000449549.3	chr16	1	-	True	67183386	67183386	C	A	ENST00000449549.3:c.1003G>T	A335S	Missense	E_1	SNP	True	0	Class 0: This mutation can be originally modeled.	27aa	6aa	B3gnt9	ENSMUSG00000069920.11	ENSMUST00000136822.3	chr8	1	-	SNP	Missense	E_1	105980393.0	105980393.0	C	A	ENSMUST00000136822.3:c.994G>T	A332S	105980393.0	105980393.0	C	A	ENSMUST00000136822.3:c.994G>T	A332S	CLINVAR-H1782606	CLINVAR-H1782606-M01-V01	CLINVAR	2321911.0	False	False	False	False	False	33
B3GNT9	ENSG00000237172.3	ENST00000449549.3	chr16	1	-	True	67183533	67183533	A	G	ENST00000449549.3:c.856T>C	Y286H	Missense	E_1	SNP	True	0	Class 0: This mutation can be originally modeled.	3aa	13aa	B3gnt9	ENSMUSG00000069920.11	ENSMUST00000136822.3	chr8	1	-	SNP	Missense	E_1	105980540.0	105980540.0	A	G	ENSMUST00000136822.3:c.847T>C	Y283H	105980540.0	105980540.0	A	G	ENSMUST00000136822.3:c.847T>C	Y283H	CLINVAR-H1782608	CLINVAR-H1782608-M01-V01	CLINVAR	2216615.0	False	False	False	False	False	16
B3GNT9	ENSG00000237172.3	ENST00000449549.3	chr16	1	-	True	67183632	67183632	G	T	ENST00000449549.3:c.757C>A	L253I	Missense	E_1	SNP	True	0	Class 0: This mutation can be originally modeled.	7aa	6aa	B3gnt9	ENSMUSG00000069920.11	ENSMUST00000136822.3	chr8	1	-	SNP	Missense	E_1	105980639.0	105980639.0	G	T	ENSMUST00000136822.3:c.748C>A	L250I	105980639.0	105980639.0	G	T	ENSMUST00000136822.3:c.748C>A	L250I	CLINVAR-H1782609	CLINVAR-H1782609-M01-V01	CLINVAR	2303324.0	False	False	False	False	False	13
B3GNT9	ENSG00000237172.3	ENST00000449549.3	chr16	1	-	True	67183740	67183740	C	G	ENST00000449549.3:c.649G>C	A217P	Missense	E_1	SNP	True	0	Class 0: This mutation can be originally modeled.	3aa	5aa	B3gnt9	ENSMUSG00000069920.11	ENSMUST00000136822.3	chr8	1	-	SNP	Missense	E_1	105980747.0	105980747.0	C	G	ENSMUST00000136822.3:c.640G>C	A214P	105980747.0	105980747.0	C	G	ENSMUST00000136822.3:c.640G>C	A214P	CLINVAR-H1782610	CLINVAR-H1782610-M01-V01	CLINVAR	2608870.0	False	False	False	False	False	8
B3GNT9	ENSG00000237172.3	ENST00000449549.3	chr16	1	-	True	67183802	67183802	G	T	ENST00000449549.3:c.587C>A	A196D	Missense	E_1	SNP	True	0	Class 0: This mutation can be originally modeled.	8aa	1aa	B3gnt9	ENSMUSG00000069920.11	ENSMUST00000136822.3	chr8	1	-	SNP	Missense	E_1	105980809.0	105980809.0	G	T	ENSMUST00000136822.3:c.578C>A	A193D	105980809.0	105980809.0	G	T	ENSMUST00000136822.3:c.578C>A	A193D	CLINVAR-H1782611	CLINVAR-H1782611-M01-V01	CLINVAR	2240363.0	False	False	False	False	False	9
B3GNT9	ENSG00000237172.3	ENST00000449549.3	chr16	1	-	True	67183988	67183988	G	A	ENST00000449549.3:c.401C>T	A134V	Missense	E_1	SNP	True	0	Class 0: This mutation can be originally modeled.	0aa	25aa	B3gnt9	ENSMUSG00000069920.11	ENSMUST00000136822.3	chr8	1	-	SNP	Missense	E_1	105980980.0	105980980.0	G	A	ENSMUST00000136822.3:c.407C>T	A136V	105980980.0	105980980.0	G	A	ENSMUST00000136822.3:c.407C>T	A136V	CLINVAR-H1782612	CLINVAR-H1782612-M01-V01	CLINVAR	2525861.0	False	False	False	False	False	25
B3GNT9	ENSG00000237172.3	ENST00000449549.3	chr16	1	-	True	67184102	67184102	A	G	ENST00000449549.3:c.287T>C	F96S	Missense	E_1	SNP	True	0	Class 0: This mutation can be originally modeled.	9aa	6aa	B3gnt9	ENSMUSG00000069920.11	ENSMUST00000136822.3	chr8	1	-	SNP	Missense	E_1	105981094.0	105981094.0	A	G	ENSMUST00000136822.3:c.293T>C	F98S	105981094.0	105981094.0	A	G	ENSMUST00000136822.3:c.293T>C	F98S	CLINVAR-H1782613	CLINVAR-H1782613-M01-V01	CLINVAR	2275754.0	False	False	False	False	False	15
B3GNT9	ENSG00000237172.3	ENST00000449549.3	chr16	1	-	True	67184153	67184153	G	A	ENST00000449549.3:c.236C>T	T79M	Missense	E_1	SNP	True	0	Class 0: This mutation can be originally modeled.	4aa	0aa	B3gnt9	ENSMUSG00000069920.11	ENSMUST00000136822.3	chr8	1	-	SNP	Missense	E_1	105981145.0	105981145.0	G	A	ENSMUST00000136822.3:c.242C>T	T81M	105981145.0	105981145.0	G	A	ENSMUST00000136822.3:c.242C>T	T81M	CLINVAR-H1782615	CLINVAR-H1782615-M01-V01	CLINVAR	2395213.0	False	False	False	False	False	4
B3GNT9	ENSG00000237172.3	ENST00000449549.3	chr16	1	-	True	67183412	67183412	A	C	ENST00000449549.3:c.977T>G	L326R	Missense	E_1	SNP	True	1	Class 1: This mutation can be alternatively modeled.	18aa	15aa	B3gnt9	ENSMUSG00000069920.11	ENSMUST00000136822.3	chr8	1	-	DNP	Missense	E_1	105980419.0	105980419.0	A	C	ENSMUST00000136822.3:c.968T>G	L323W	105980419.0	105980420.0	AA	CG	ENSMUST00000136822.3:c.967_968TT>CG	L323R	CLINVAR-H1782607	CLINVAR-H1782607-M01-V01	CLINVAR	2533010.0	False	False	False	False	False	33
B3GNT9	ENSG00000237172.3	ENST00000449549.3	chr16	1	-	True	67183412	67183412	A	C	ENST00000449549.3:c.977T>G	L326R	Missense	E_1	SNP	True	1	Class 1: This mutation can be alternatively modeled.	18aa	15aa	B3gnt9	ENSMUSG00000069920.11	ENSMUST00000136822.3	chr8	1	-	TNP	Missense	E_1	105980419.0	105980419.0	A	C	ENSMUST00000136822.3:c.968T>G	L323W	105980418.0	105980420.0	CAA	TCT	ENSMUST00000136822.3:c.967_969TTG>AGA	L323R	CLINVAR-H1782607	CLINVAR-H1782607-M01-V02	CLINVAR	2533010.0	False	False	False	False	False	33
B3GNT9	ENSG00000237172.3	ENST00000449549.3	chr16	1	-	True	67183412	67183412	A	C	ENST00000449549.3:c.977T>G	L326R	Missense	E_1	SNP	True	1	Class 1: This mutation can be alternatively modeled.	18aa	15aa	B3gnt9	ENSMUSG00000069920.11	ENSMUST00000136822.3	chr8	1	-	TNP	Missense	E_1	105980419.0	105980419.0	A	C	ENSMUST00000136822.3:c.968T>G	L323W	105980418.0	105980420.0	CAA	ACG	ENSMUST00000136822.3:c.967_969TTG>CGT	L323R	CLINVAR-H1782607	CLINVAR-H1782607-M01-V03	CLINVAR	2533010.0	False	False	False	False	False	33
B3GNT9	ENSG00000237172.3	ENST00000449549.3	chr16	1	-	True	67183412	67183412	A	C	ENST00000449549.3:c.977T>G	L326R	Missense	E_1	SNP	True	1	Class 1: This mutation can be alternatively modeled.	18aa	15aa	B3gnt9	ENSMUSG00000069920.11	ENSMUST00000136822.3	chr8	1	-	DNP	Missense	E_1	105980419.0	105980419.0	A	C	ENSMUST00000136822.3:c.968T>G	L323W	105980419.0	105980420.0	AA	CT	ENSMUST00000136822.3:c.967_968TT>AG	L323R	CLINVAR-H1782607	CLINVAR-H1782607-M01-V04	CLINVAR	2533010.0	False	False	False	False	False	33
B3GNT9	ENSG00000237172.3	ENST00000449549.3	chr16	1	-	True	67183412	67183412	A	C	ENST00000449549.3:c.977T>G	L326R	Missense	E_1	SNP	True	1	Class 1: This mutation can be alternatively modeled.	18aa	15aa	B3gnt9	ENSMUSG00000069920.11	ENSMUST00000136822.3	chr8	1	-	TNP	Missense	E_1	105980419.0	105980419.0	A	C	ENSMUST00000136822.3:c.968T>G	L323W	105980418.0	105980420.0	CAA	GCG	ENSMUST00000136822.3:c.967_969TTG>CGC	L323R	CLINVAR-H1782607	CLINVAR-H1782607-M01-V05	CLINVAR	2533010.0	False	False	False	False	False	33
B3GNT9	ENSG00000237172.3	ENST00000449549.3	chr16	1	-	True	67184373	67184373	G	A	ENST00000449549.3:c.16C>T	R6C	Missense	E_1	SNP	True	1	Class 1: This mutation can be alternatively modeled.	0aa	0aa	B3gnt9	ENSMUSG00000069920.11	ENSMUST00000136822.3	chr8	1	-	TNP	Missense	E_1	105981374.0	105981374.0	T	A	ENSMUST00000136822.3:c.13A>T	R5W	105981372.0	105981374.0	CCT	ACA	ENSMUST00000136822.3:c.13_15AGG>TGT	R5C	CLINVAR-H1782618	CLINVAR-H1782618-M01-V01	CLINVAR	2234446.0	False	False	False	False	False	0
B3GNT9	ENSG00000237172.3	ENST00000449549.3	chr16	1	-	True	67184373	67184373	G	A	ENST00000449549.3:c.16C>T	R6C	Missense	E_1	SNP	True	1	Class 1: This mutation can be alternatively modeled.	0aa	0aa	B3gnt9	ENSMUSG00000069920.11	ENSMUST00000136822.3	chr8	1	-	TNP	Missense	E_1	105981374.0	105981374.0	T	A	ENSMUST00000136822.3:c.13A>T	R5W	105981372.0	105981374.0	CCT	GCA	ENSMUST00000136822.3:c.13_15AGG>TGC	R5C	CLINVAR-H1782618	CLINVAR-H1782618-M01-V02	CLINVAR	2234446.0	False	False	False	False	False	0
B3GNT9	ENSG00000237172.3	ENST00000449549.3	chr16	1	-	True	67184133	67184133	G	C	ENST00000449549.3:c.256C>G	R86G	Missense	E_1	SNP	False	4	Class 4: Mutated sequences are not identical.	0aa	0aa	B3gnt9	ENSMUSG00000069920.11	ENSMUST00000136822.3	chr8	1	-																CLINVAR-H1782614		CLINVAR	2264408.0	False	False	False	False	False	0
B3GNT9	ENSG00000237172.3	ENST00000449549.3	chr16	1	-	True	67184298	67184298	C	G	ENST00000449549.3:c.91G>C	G31R	Missense	E_1	SNP	False	4	Class 4: Mutated sequences are not identical.	0aa	0aa	B3gnt9	ENSMUSG00000069920.11	ENSMUST00000136822.3	chr8	1	-																CLINVAR-H1782616		CLINVAR	2521245.0	False	False	False	False	False	0
B3GNT9	ENSG00000237172.3	ENST00000449549.3	chr16	1	-	True	67184298	67184298	C	T	ENST00000449549.3:c.91G>A	G31S	Missense	E_1	SNP	False	4	Class 4: Mutated sequences are not identical.	0aa	0aa	B3gnt9	ENSMUSG00000069920.11	ENSMUST00000136822.3	chr8	1	-																CLINVAR-H1782617		CLINVAR	2312764.0	False	False	False	False	False	0
B3GNTL1	ENSG00000175711.4	ENST00000320865.3	chr17	12	-	True	80904806	80904806	C	G	ENST00000320865.3:c.1059G>C	E353D	Missense	E_12	SNP	True	0	Class 0: This mutation can be originally modeled.	2aa	1aa	B3gntl1	ENSMUSG00000046605.15	ENSMUST00000067399.14	chr11	12	-	SNP	Missense	E_12	121510501.0	121510501.0	T	G	ENSMUST00000067399.14:c.1047A>C	E349D	121510501.0	121510501.0	T	G	ENSMUST00000067399.14:c.1047A>C	E349D	CLINVAR-H1971542	CLINVAR-H1971542-M01-V01	CLINVAR	2592306.0	False	False	False	False	False	3
B3GNTL1	ENSG00000175711.4	ENST00000320865.3	chr17	12	-	True	80904840	80904840	A	G	ENST00000320865.3:c.1025T>C	F342S	Missense	E_12	SNP	True	0	Class 0: This mutation can be originally modeled.	0aa	4aa	B3gntl1	ENSMUSG00000046605.15	ENSMUST00000067399.14	chr11	12	-	SNP	Missense	E_12	121510535.0	121510535.0	A	G	ENSMUST00000067399.14:c.1013T>C	F338S	121510535.0	121510535.0	A	G	ENSMUST00000067399.14:c.1013T>C	F338S	CLINVAR-H1971543	CLINVAR-H1971543-M01-V01	CLINVAR	2602737.0	False	False	False	False	False	4
B3GNTL1	ENSG00000175711.4	ENST00000320865.3	chr17	12	-	True	80914641	80914641	C	G	ENST00000320865.3:c.935G>C	R312T	Missense	E_11	SNP	True	0	Class 0: This mutation can be originally modeled.	5aa	3aa	B3gntl1	ENSMUSG00000046605.15	ENSMUST00000067399.14	chr11	12	-	SNP	Missense	E_11	121514328.0	121514328.0	C	G	ENSMUST00000067399.14:c.923G>C	R308T	121514328.0	121514328.0	C	G	ENSMUST00000067399.14:c.923G>C	R308T	CLINVAR-H1971547	CLINVAR-H1971547-M01-V01	CLINVAR	2268040.0	False	False	False	False	False	8
B3GNTL1	ENSG00000175711.4	ENST00000320865.3	chr17	12	-	True	80915082	80915082	C	A	ENST00000320865.3:c.905G>T	G302V	Missense	E_10	SNP	True	0	Class 0: This mutation can be originally modeled.	15aa	3aa	B3gntl1	ENSMUSG00000046605.15	ENSMUST00000067399.14	chr11	12	-	SNP	Missense	E_10	121514773.0	121514773.0	C	A	ENSMUST00000067399.14:c.893G>T	G298V	121514773.0	121514773.0	C	A	ENSMUST00000067399.14:c.893G>T	G298V	CLINVAR-H1971548	CLINVAR-H1971548-M01-V01	CLINVAR	2270258.0	False	False	False	False	False	18
B3GNTL1	ENSG00000175711.4	ENST00000320865.3	chr17	12	-	True	80915258	80915258	A	G	ENST00000320865.3:c.838T>C	L280delinsL	Silent	E_9	SNP	True	0	Class 0: This mutation can be originally modeled.	4aa	2aa	B3gntl1	ENSMUSG00000046605.15	ENSMUST00000067399.14	chr11	12	-	SNP	Silent	E_9	121514941.0	121514941.0	G	G	ENSMUST00000067399.14:c.826C>C	L276delinsL	121514941.0	121514941.0	G	G	ENSMUST00000067399.14:c.826C>C	L276delinsL	CLINVAR-H1971550	CLINVAR-H1971550-M01-V01	CLINVAR	782918.0	False	False	False	False	False	6
B3GNTL1	ENSG00000175711.4	ENST00000320865.3	chr17	12	-	True	80915291	80915291	C	T	ENST00000320865.3:c.805G>A	A269T	Missense	E_9	SNP	True	0	Class 0: This mutation can be originally modeled.	5aa	4aa	B3gntl1	ENSMUSG00000046605.15	ENSMUST00000067399.14	chr11	12	-	SNP	Missense	E_9	121514974.0	121514974.0	C	T	ENSMUST00000067399.14:c.793G>A	A265T	121514974.0	121514974.0	C	T	ENSMUST00000067399.14:c.793G>A	A265T	CLINVAR-H1971551	CLINVAR-H1971551-M01-V01	CLINVAR	2387391.0	False	False	False	False	False	9
B3GNTL1	ENSG00000175711.4	ENST00000320865.3	chr17	12	-	True	80919006	80919006	C	T	ENST00000320865.3:c.652G>A	G218S	Missense	E_8	SNP	True	0	Class 0: This mutation can be originally modeled.	21aa	1aa	B3gntl1	ENSMUSG00000046605.15	ENSMUST00000067399.14	chr11	12	-	SNP	Missense	E_8	121520772.0	121520772.0	C	T	ENSMUST00000067399.14:c.640G>A	G214S	121520772.0	121520772.0	C	T	ENSMUST00000067399.14:c.640G>A	G214S	CLINVAR-H1971554	CLINVAR-H1971554-M01-V01	CLINVAR	2400919.0	False	False	False	False	False	22
B3GNTL1	ENSG00000175711.4	ENST00000320865.3	chr17	12	-	True	80919013	80919013	C	A	ENST00000320865.3:c.645G>T	K215N	Missense	E_8	SNP	True	0	Class 0: This mutation can be originally modeled.	18aa	4aa	B3gntl1	ENSMUSG00000046605.15	ENSMUST00000067399.14	chr11	12	-	SNP	Missense	E_8	121520779.0	121520779.0	C	A	ENSMUST00000067399.14:c.633G>T	K211N	121520779.0	121520779.0	C	A	ENSMUST00000067399.14:c.633G>T	K211N	CLINVAR-H1971555	CLINVAR-H1971555-M01-V01	CLINVAR	2472342.0	False	False	False	False	False	22
B3GNTL1	ENSG00000175711.4	ENST00000320865.3	chr17	12	-	True	80919031	80919031	G	C	ENST00000320865.3:c.627C>G	F209L	Missense	E_8	SNP	True	0	Class 0: This mutation can be originally modeled.	12aa	10aa	B3gntl1	ENSMUSG00000046605.15	ENSMUST00000067399.14	chr11	12	-	SNP	Missense	E_8	121520797.0	121520797.0	G	C	ENSMUST00000067399.14:c.615C>G	F205L	121520797.0	121520797.0	G	C	ENSMUST00000067399.14:c.615C>G	F205L	CLINVAR-H1971556	CLINVAR-H1971556-M01-V01	CLINVAR	2487388.0	False	False	False	False	False	22
B3GNTL1	ENSG00000175711.4	ENST00000320865.3	chr17	12	-	True	80923600	80923600	G	A	ENST00000320865.3:c.527C>T	T176M	Missense	E_7	SNP	True	0	Class 0: This mutation can be originally modeled.	2aa	19aa	B3gntl1	ENSMUSG00000046605.15	ENSMUST00000067399.14	chr11	12	-	SNP	Missense	E_7	121521671.0	121521671.0	G	A	ENSMUST00000067399.14:c.515C>T	T172M	121521671.0	121521671.0	G	A	ENSMUST00000067399.14:c.515C>T	T172M	CLINVAR-H1971558	CLINVAR-H1971558-M01-V01	CLINVAR	2254237.0	False	False	False	False	False	21
B3GNTL1	ENSG00000175711.4	ENST00000320865.3	chr17	12	-	True	80963055	80963055	G	A	ENST00000320865.3:c.440C>T	P147L	Missense	E_6	SNP	True	0	Class 0: This mutation can be originally modeled.	5aa	0aa	B3gntl1	ENSMUSG00000046605.15	ENSMUST00000067399.14	chr11	12	-	SNP	Missense	E_6	121530642.0	121530642.0	G	A	ENSMUST00000067399.14:c.428C>T	P143L	121530642.0	121530642.0	G	A	ENSMUST00000067399.14:c.428C>T	P143L	CLINVAR-H1971560	CLINVAR-H1971560-M01-V01	CLINVAR	2240803.0	False	False	False	False	False	5
B3GNTL1	ENSG00000175711.4	ENST00000320865.3	chr17	12	-	True	81009629	81009629	G	C	ENST00000320865.3:c.44C>G	A15G	Missense	E_1	SNP	True	0	Class 0: This mutation can be originally modeled.	0aa	0aa	B3gntl1	ENSMUSG00000046605.15	ENSMUST00000067399.14	chr11	12	-	SNP	Missense	E_1	121563839.0	121563839.0	G	C	ENSMUST00000067399.14:c.20C>G	A7G	121563839.0	121563839.0	G	C	ENSMUST00000067399.14:c.20C>G	A7G	CLINVAR-H1971561	CLINVAR-H1971561-M01-V01	CLINVAR	2613278.0	False	False	False	False	False	0
B3GNTL1	ENSG00000175711.4	ENST00000320865.3	chr17	12	-	True	80915240	80915240	G	T	ENST00000320865.3:c.856C>A	R286S	Missense	E_9	SNP	True	1	Class 1: This mutation can be alternatively modeled.	0aa	0aa	B3gntl1	ENSMUSG00000046605.15	ENSMUST00000067399.14	chr11	12	-	TNP	Missense	E_9	121514926.0	121514926.0	G	T	ENSMUST00000067399.14:c.841C>A	R281delinsR	121514924.0	121514926.0	CCG	AGA	ENSMUST00000067399.14:c.841_843CGG>TCT	R281S	CLINVAR-H1971549	CLINVAR-H1971549-M01-V01	CLINVAR	2294339.0	False	False	False	False	False	0
B3GNTL1	ENSG00000175711.4	ENST00000320865.3	chr17	12	-	True	80915240	80915240	G	T	ENST00000320865.3:c.856C>A	R286S	Missense	E_9	SNP	True	1	Class 1: This mutation can be alternatively modeled.	0aa	0aa	B3gntl1	ENSMUSG00000046605.15	ENSMUST00000067399.14	chr11	12	-	TNP	Missense	E_9	121514926.0	121514926.0	G	T	ENSMUST00000067399.14:c.841C>A	R281delinsR	121514924.0	121514926.0	CCG	GGA	ENSMUST00000067399.14:c.841_843CGG>TCC	R281S	CLINVAR-H1971549	CLINVAR-H1971549-M01-V02	CLINVAR	2294339.0	False	False	False	False	False	0
B3GNTL1	ENSG00000175711.4	ENST00000320865.3	chr17	12	-	True	80915240	80915240	G	T	ENST00000320865.3:c.856C>A	R286S	Missense	E_9	SNP	True	1	Class 1: This mutation can be alternatively modeled.	0aa	0aa	B3gntl1	ENSMUSG00000046605.15	ENSMUST00000067399.14	chr11	12	-	TNP	Missense	E_9	121514926.0	121514926.0	G	T	ENSMUST00000067399.14:c.841C>A	R281delinsR	121514924.0	121514926.0	CCG	TGA	ENSMUST00000067399.14:c.841_843CGG>TCA	R281S	CLINVAR-H1971549	CLINVAR-H1971549-M01-V03	CLINVAR	2294339.0	False	False	False	False	False	0
B3GNTL1	ENSG00000175711.4	ENST00000320865.3	chr17	12	-	True	80915240	80915240	G	T	ENST00000320865.3:c.856C>A	R286S	Missense	E_9	SNP	True	1	Class 1: This mutation can be alternatively modeled.	0aa	0aa	B3gntl1	ENSMUSG00000046605.15	ENSMUST00000067399.14	chr11	12	-	DNP	Missense	E_9	121514926.0	121514926.0	G	T	ENSMUST00000067399.14:c.841C>A	R281delinsR	121514925.0	121514926.0	CG	GA	ENSMUST00000067399.14:c.841_842CG>TC	R281S	CLINVAR-H1971549	CLINVAR-H1971549-M01-V04	CLINVAR	2294339.0	False	False	False	False	False	0
B3GNTL1	ENSG00000175711.4	ENST00000320865.3	chr17	12	-	True	80915240	80915240	G	T	ENST00000320865.3:c.856C>A	R286S	Missense	E_9	SNP	True	1	Class 1: This mutation can be alternatively modeled.	0aa	0aa	B3gntl1	ENSMUSG00000046605.15	ENSMUST00000067399.14	chr11	12	-	TNP	Missense	E_9	121514926.0	121514926.0	G	T	ENSMUST00000067399.14:c.841C>A	R281delinsR	121514924.0	121514926.0	CCG	GCT	ENSMUST00000067399.14:c.841_843CGG>AGC	R281S	CLINVAR-H1971549	CLINVAR-H1971549-M01-V05	CLINVAR	2294339.0	False	False	False	False	False	0
B3GNTL1	ENSG00000175711.4	ENST00000320865.3	chr17	12	-	True	80923573	80923573	G	A	ENST00000320865.3:c.554C>T	S185L	Missense	E_7	SNP	True	1	Class 1: This mutation can be alternatively modeled.	11aa	10aa	B3gntl1	ENSMUSG00000046605.15	ENSMUST00000067399.14	chr11	12	-	DNP	Missense	E_7	121521644.0	121521644.0	G	A	ENSMUST00000067399.14:c.542C>T	S181F	121521643.0	121521644.0	AG	CA	ENSMUST00000067399.14:c.542_543CT>TG	S181L	CLINVAR-H1971557	CLINVAR-H1971557-M01-V01	CLINVAR	2305420.0	False	False	False	False	False	21
B3GNTL1	ENSG00000175711.4	ENST00000320865.3	chr17	12	-	True	80923573	80923573	G	A	ENST00000320865.3:c.554C>T	S185L	Missense	E_7	SNP	True	1	Class 1: This mutation can be alternatively modeled.	11aa	10aa	B3gntl1	ENSMUSG00000046605.15	ENSMUST00000067399.14	chr11	12	-	DNP	Missense	E_7	121521644.0	121521644.0	G	A	ENSMUST00000067399.14:c.542C>T	S181F	121521643.0	121521644.0	AG	TA	ENSMUST00000067399.14:c.542_543CT>TA	S181L	CLINVAR-H1971557	CLINVAR-H1971557-M01-V02	CLINVAR	2305420.0	False	False	False	False	False	21
B3GNTL1	ENSG00000175711.4	ENST00000320865.3	chr17	12	-	True	80923573	80923573	G	A	ENST00000320865.3:c.554C>T	S185L	Missense	E_7	SNP	True	1	Class 1: This mutation can be alternatively modeled.	11aa	10aa	B3gntl1	ENSMUSG00000046605.15	ENSMUST00000067399.14	chr11	12	-	DNP	Missense	E_7	121521644.0	121521644.0	G	A	ENSMUST00000067399.14:c.542C>T	S181F	121521644.0	121521645.0	GA	AG	ENSMUST00000067399.14:c.541_542TC>CT	S181L	CLINVAR-H1971557	CLINVAR-H1971557-M01-V03	CLINVAR	2305420.0	False	False	False	False	False	21
B3GNTL1	ENSG00000175711.4	ENST00000320865.3	chr17	12	-	True	80923573	80923573	G	A	ENST00000320865.3:c.554C>T	S185L	Missense	E_7	SNP	True	1	Class 1: This mutation can be alternatively modeled.	11aa	10aa	B3gntl1	ENSMUSG00000046605.15	ENSMUST00000067399.14	chr11	12	-	TNP	Missense	E_7	121521644.0	121521644.0	G	A	ENSMUST00000067399.14:c.542C>T	S181F	121521643.0	121521645.0	AGA	GAG	ENSMUST00000067399.14:c.541_543TCT>CTC	S181L	CLINVAR-H1971557	CLINVAR-H1971557-M01-V04	CLINVAR	2305420.0	False	False	False	False	False	21
B3GNTL1	ENSG00000175711.4	ENST00000320865.3	chr17	12	-	True	80923573	80923573	G	A	ENST00000320865.3:c.554C>T	S185L	Missense	E_7	SNP	True	1	Class 1: This mutation can be alternatively modeled.	11aa	10aa	B3gntl1	ENSMUSG00000046605.15	ENSMUST00000067399.14	chr11	12	-	TNP	Missense	E_7	121521644.0	121521644.0	G	A	ENSMUST00000067399.14:c.542C>T	S181F	121521643.0	121521645.0	AGA	CAG	ENSMUST00000067399.14:c.541_543TCT>CTG	S181L	CLINVAR-H1971557	CLINVAR-H1971557-M01-V05	CLINVAR	2305420.0	False	False	False	False	False	21
B3GNTL1	ENSG00000175711.4	ENST00000320865.3	chr17	12	-	True	80914599	80914599	C	T	ENST00000320865.3:c.977G>A	R326Q	Missense	E_11	SNP	False	4	Class 4: Mutated sequences are not identical.	0aa	0aa	B3gntl1	ENSMUSG00000046605.15	ENSMUST00000067399.14	chr11	12	-																CLINVAR-H1971544		CLINVAR	2313218.0	False	False	False	False	False	0
B3GNTL1	ENSG00000175711.4	ENST00000320865.3	chr17	12	-	True	80914600	80914600	G	C	ENST00000320865.3:c.976C>G	R326G	Missense	E_11	SNP	False	4	Class 4: Mutated sequences are not identical.	0aa	0aa	B3gntl1	ENSMUSG00000046605.15	ENSMUST00000067399.14	chr11	12	-																CLINVAR-H1971545		CLINVAR	2328702.0	False	False	False	False	False	0
B3GNTL1	ENSG00000175711.4	ENST00000320865.3	chr17	12	-	True	80914629	80914629	C	T	ENST00000320865.3:c.947G>A	R316Q	Missense	E_11	SNP	False	4	Class 4: Mutated sequences are not identical.	0aa	0aa	B3gntl1	ENSMUSG00000046605.15	ENSMUST00000067399.14	chr11	12	-																CLINVAR-H1971546		CLINVAR	2595797.0	False	False	False	False	False	0
B3GNTL1	ENSG00000175711.4	ENST00000320865.3	chr17	12	-	True	80915309	80915309	C	T	ENST00000320865.3:c.787G>A	A263T	Missense	E_9	SNP	False	4	Class 4: Mutated sequences are not identical.	0aa	0aa	B3gntl1	ENSMUSG00000046605.15	ENSMUST00000067399.14	chr11	12	-																CLINVAR-H1971552		CLINVAR	2295616.0	False	False	False	False	False	0
B3GNTL1	ENSG00000175711.4	ENST00000320865.3	chr17	12	-	True	80915318	80915318	G	A	ENST00000320865.3:c.778C>T	R260C	Missense	E_9	SNP	False	4	Class 4: Mutated sequences are not identical.	0aa	0aa	B3gntl1	ENSMUSG00000046605.15	ENSMUST00000067399.14	chr11	12	-																CLINVAR-H1971553		CLINVAR	2603680.0	False	False	False	False	False	0
B3GNTL1	ENSG00000175711.4	ENST00000320865.3	chr17	12	-	True	80963019	80963019	T	C	ENST00000320865.3:c.476A>G	Q159R	Missense	E_6	SNP	False	4	Class 4: Mutated sequences are not identical.	0aa	0aa	B3gntl1	ENSMUSG00000046605.15	ENSMUST00000067399.14	chr11	12	-																CLINVAR-H1971559		CLINVAR	2221961.0	False	False	False	False	False	0
B4GALNT1	ENSG00000135454.9	ENST00000341156.4	chr12	10	-	True	58021929	58021934	CACGTC	-	ENST00000341156.4:c.1114_1119GACGTG>	D372_V373del	In_Frame	E_8	DEL	True	0	Class 0: This mutation can be originally modeled.	2aa	2aa	B4galnt1	ENSMUSG00000006731.11	ENSMUST00000006914.11	chr10	10	+	DEL	In_Frame	E_8	127006571.0	127006576.0	GACGTG	-	ENSMUST00000006914.11:c.1114_1119GACGTG>	D372_V373del	127006571.0	127006576.0	GACGTG	-	ENSMUST00000006914.11:c.1114_1119GACGTG>	D372_V373del	CLINVAR-H1444240	CLINVAR-H1444240-M01-V01	CLINVAR	458219.0	False	False	False	False	False	4
B4GALNT1	ENSG00000135454.9	ENST00000341156.4	chr12	10	-	True	58021985	58021987	CCC	-	ENST00000341156.4:c.1061_1063GGG>	W354_V355delinsL	In_Frame	E_8	DEL	True	0	Class 0: This mutation can be originally modeled.	24aa	13aa	B4galnt1	ENSMUSG00000006731.11	ENSMUST00000006914.11	chr10	10	+	DEL	In_Frame	E_8	127006518.0	127006520.0	GGG	-	ENSMUST00000006914.11:c.1061_1063GGG>	W354_V355delinsL	127006518.0	127006520.0	GGG	-	ENSMUST00000006914.11:c.1061_1063GGG>	W354_V355delinsL	CLINVAR-H1444251	CLINVAR-H1444251-M01-V01	CLINVAR	2082355.0	False	False	False	False	False	37
B4GALNT1	ENSG00000135454.9	ENST00000341156.4	chr12	10	-	True	58021195	58021195	A	-	ENST00000341156.4:c.1384+206T>		Non_Coding,I	I_9	DEL	True	2	Class 2: This mutation can be modeled, but the effect may not be consistent.	0nt	0nt	B4galnt1	ENSMUSG00000006731.11	ENSMUST00000006914.11	chr10	10	+	DEL	Intron	I_9	127007239.0	127007239.0	T	-	ENSMUST00000006914.11:c.1384+211T>		127007239.0	127007239.0	T	-	ENSMUST00000006914.11:c.1384+211T>		CLINVAR-H1444204	CLINVAR-H1444204-M01-V01	CLINVAR	1175493.0	False	False	False	False	False	0
B4GALNT1	ENSG00000135454.9	ENST00000341156.4	chr12	10	-	True	58022481	58022483	CTG	-	ENST00000341156.4:c.1002+13_15CAG>		Non_Coding,I	I_7	DEL	True	2	Class 2: This mutation can be modeled, but the effect may not be consistent.	1nt	0nt	B4galnt1	ENSMUSG00000006731.11	ENSMUST00000006914.11	chr10	10	+	DEL	Intron	I_7	127006055.0	127006057.0	CAG	-	ENSMUST00000006914.11:c.1002+18_20CAG>		127006055.0	127006057.0	CAG	-	ENSMUST00000006914.11:c.1002+18_20CAG>		CLINVAR-H1444265	CLINVAR-H1444265-M01-V01	CLINVAR	1531123.0	False	False	False	False	False	1
B4GALNT1	ENSG00000135454.9	ENST00000341156.4	chr12	10	-	True	58023013	58023014	TG	-	ENST00000341156.4:c.713-84_85CA>		Non_Coding,I	I_5	DEL	True	2	Class 2: This mutation can be modeled, but the effect may not be consistent.	2nt	2nt	B4galnt1	ENSMUSG00000006731.11	ENSMUST00000006914.11	chr10	10	+	DEL	Intron	I_5	127005529.0	127005530.0	CA	-	ENSMUST00000006914.11:c.713-83_84CA>		127005529.0	127005530.0	CA	-	ENSMUST00000006914.11:c.713-83_84CA>		CLINVAR-H1444319	CLINVAR-H1444319-M01-V01	CLINVAR	1268755.0	False	False	False	False	False	4
B4GALNT1	ENSG00000135454.9	ENST00000341156.4	chr12	10	-	True	58024063	58024063	C	-	ENST00000341156.4:c.584G>	G195Efs*59	Frame_Shifting	E_5	DEL	True	2	Class 2: This mutation can be modeled, but the effect may not be consistent.	13aa	8aa	B4galnt1	ENSMUSG00000006731.11	ENSMUST00000006914.11	chr10	10	+	DEL	Frame_Shifting	E_5	127003622.0	127003622.0	G	-	ENSMUST00000006914.11:c.584G>	G195Efs*2	127003622.0	127003622.0	G	-	ENSMUST00000006914.11:c.584G>	G195Efs*2	CLINVAR-H1444341	CLINVAR-H1444341-M01-V01	CLINVAR	2573474.0	False	False	False	False	False	21
B4GALNT1	ENSG00000135454.9	ENST00000341156.4	chr12	10	-	True	58025103	58025103	C	-	ENST00000341156.4:c.263G>	G88Afs*24	Frame_Shifting	E_2	DEL	True	2	Class 2: This mutation can be modeled, but the effect may not be consistent.	1aa	0aa	B4galnt1	ENSMUSG00000006731.11	ENSMUST00000006914.11	chr10	10	+	DEL	Frame_Shifting	E_2	127002628.0	127002628.0	G	-	ENSMUST00000006914.11:c.260G>	G87Efs*8	127002628.0	127002628.0	G	-	ENSMUST00000006914.11:c.260G>	G87Efs*8	CLINVAR-H1444394	CLINVAR-H1444394-M01-V01	CLINVAR	1451812.0	False	False	False	False	False	1
B4GALNT1	ENSG00000135454.9	ENST00000341156.4	chr12	10	-	True	58021195	58021196	AA	-	ENST00000341156.4:c.1384+205_206TT>		Non_Coding,I	I_9	DEL	False	4	Class 4: Mutated sequences are not identical.	0aa	0aa	B4galnt1	ENSMUSG00000006731.11	ENSMUST00000006914.11	chr10	10	+																CLINVAR-H1444205		CLINVAR	1253126.0	False	False	False	False	False	0
B4GALNT1	ENSG00000135454.9	ENST00000341156.4	chr12	10	-	True	58021898	58021898	G	-	ENST00000341156.4:c.1143+7C>		Non_Coding,I	I_8	DEL	False	4	Class 4: Mutated sequences are not identical.	0aa	0aa	B4galnt1	ENSMUSG00000006731.11	ENSMUST00000006914.11	chr10	10	+																CLINVAR-H1444237		CLINVAR	2056585.0	False	False	False	False	False	0
B4GALNT1	ENSG00000135454.9	ENST00000341156.4	chr12	10	-	True	58024274	58024277	TGAC	GT	ENST00000341156.4:c.515_518GTCA>AC	G172Dfs*74	Frame_Shifting	E_4	DEL	False	4	Class 4: Mutated sequences are not identical.	0aa	0aa	B4galnt1	ENSMUSG00000006731.11	ENSMUST00000006914.11	chr10	10	+																CLINVAR-H1444349		CLINVAR	1338617.0	False	False	False	False	False	0
B4GALNT1	ENSG00000135454.9	ENST00000341156.4	chr12	10	-	True	58024858	58024858	G	-	ENST00000341156.4:c.395C>	P132Qfs*7	Frame_Shifting	E_3	DEL	False	4	Class 4: Mutated sequences are not identical.	0aa	0aa	B4galnt1	ENSMUSG00000006731.11	ENSMUST00000006914.11	chr10	10	+																CLINVAR-H1444371		CLINVAR	60523.0	False	False	False	False	False	0
B4GALNT1	ENSG00000135454.9	ENST00000341156.4	chr12	10	-	True	58025683	58025689	GCGGTCG	-	ENST00000341156.4:c.218+9_15CGACCGC>		Non_Coding,I	I_1	DEL	False	4	Class 4: Mutated sequences are not identical.	0aa	0aa	B4galnt1	ENSMUSG00000006731.11	ENSMUST00000006914.11	chr10	10	+																CLINVAR-H1444412		CLINVAR	458222.0	False	False	False	False	False	0
B4GALNT1	ENSG00000135454.9	ENST00000341156.4	chr12	10	-	True	58025777	58025777	G	-	ENST00000341156.4:c.139C>	R47Afs*25	Frame_Shifting	E_1	DEL	False	4	Class 4: Mutated sequences are not identical.	0aa	0aa	B4galnt1	ENSMUSG00000006731.11	ENSMUST00000006914.11	chr10	10	+																CLINVAR-H1444423		CLINVAR	452324.0	False	False	False	False	False	0
B4GALNT1	ENSG00000135454.9	ENST00000341156.4	chr12	10	-	True	58024116	58024117	CT	GA	ENST00000341156.4:c.532-1_2AG>TC	X177_splice	Splice_Site	I_4	DNP	True	2	Class 2: This mutation can be modeled, but the effect may not be consistent.	0nt	10nt	B4galnt1	ENSMUSG00000006731.11	ENSMUST00000006914.11	chr10	10	+	DNP	Splice_Site	I_4	127003568.0	127003569.0	AG	TC	ENSMUST00000006914.11:c.532-1_2AG>TC	X177_splice	127003568.0	127003569.0	AG	TC	ENSMUST00000006914.11:c.532-1_2AG>TC	X177_splice	CLINVAR-H1444343	CLINVAR-H1444343-M01-V01	CLINVAR	2582464.0	False	False	False	False	False	10
B4GALNT1	ENSG00000135454.9	ENST00000341156.4	chr12	10	-	True	58021620	58021621	-	CTC	ENST00000341156.4:c.1164_1165>GAG	E388_I389insE	In_Frame	E_9	INS	True	0	Class 0: This mutation can be originally modeled.	11aa	2aa	B4galnt1	ENSMUSG00000006731.11	ENSMUST00000006914.11	chr10	10	+	INS	In_Frame	E_9	127006808.0	127006809.0	-	GAG	ENSMUST00000006914.11:c.1164_1165>GAG	E388_I389insE	127006808.0	127006809.0	-	GAG	ENSMUST00000006914.11:c.1164_1165>GAG	E388_I389insE	CLINVAR-H1444231	CLINVAR-H1444231-M01-V01	CLINVAR	972954.0	False	False	False	False	False	13
B4GALNT1	ENSG00000135454.9	ENST00000341156.4	chr12	10	-	True	58020683	58020684	-	T	ENST00000341156.4:c.1445_1446>A	D482Efs*82	Frame_Shifting	E_10	INS	True	2	Class 2: This mutation can be modeled, but the effect may not be consistent.	11aa	4aa	B4galnt1	ENSMUSG00000006731.11	ENSMUST00000006914.11	chr10	10	+	INS	Frame_Shifting	E_10	127007545.0	127007546.0	-	A	ENSMUST00000006914.11:c.1445_1446>A	D482Efs*18	127007545.0	127007546.0	-	A	ENSMUST00000006914.11:c.1445_1446>A	D482Efs*18	CLINVAR-H1444186	CLINVAR-H1444186-M01-V01	CLINVAR	852385.0	False	False	False	False	False	15
B4GALNT1	ENSG00000135454.9	ENST00000341156.4	chr12	10	-	True	58022627	58022628	-	ATCATAAC	ENST00000341156.4:c.870_871>GTTATGAT	R291Vfs*60	Frame_Shifting	E_7	INS	True	2	Class 2: This mutation can be modeled, but the effect may not be consistent.	17aa	2aa	B4galnt1	ENSMUSG00000006731.11	ENSMUST00000006914.11	chr10	10	+	INS	Frame_Shifting	E_7	127005905.0	127005906.0	-	GTTATGAT	ENSMUST00000006914.11:c.870_871>GTTATGAT	R291Vfs*21	127005905.0	127005906.0	-	GTTATGAT	ENSMUST00000006914.11:c.870_871>GTTATGAT	R291Vfs*21	CLINVAR-H1444285	CLINVAR-H1444285-M01-V01	CLINVAR	2304141.0	False	False	False	False	False	19
B4GALNT1	ENSG00000135454.9	ENST00000341156.4	chr12	10	-	True	58023944	58023945	-	T	ENST00000341156.4:c.702_703>A	A235Sfs*12	Frame_Shifting	E_5	INS	True	2	Class 2: This mutation can be modeled, but the effect may not be consistent.	1aa	7aa	B4galnt1	ENSMUSG00000006731.11	ENSMUST00000006914.11	chr10	10	+	INS	Frame_Shifting	E_5	127003740.0	127003741.0	-	A	ENSMUST00000006914.11:c.702_703>A	A235Sfs*12	127003740.0	127003741.0	-	A	ENSMUST00000006914.11:c.702_703>A	A235Sfs*12	CLINVAR-H1444324	CLINVAR-H1444324-M01-V01	CLINVAR	2123385.0	False	False	False	False	False	8
B4GALNT1	ENSG00000135454.9	ENST00000341156.4	chr12	10	-	True	58024388	58024389	-	AG	ENST00000341156.4:c.491-87_88>CT		Non_Coding,I	I_3	INS	True	2	Class 2: This mutation can be modeled, but the effect may not be consistent.	0nt	0nt	B4galnt1	ENSMUSG00000006731.11	ENSMUST00000006914.11	chr10	10	+	INS	Intron	I_3	127003285.0	127003286.0	-	CT	ENSMUST00000006914.11:c.491-85_86>CT		127003285.0	127003286.0	-	CT	ENSMUST00000006914.11:c.491-85_86>CT		CLINVAR-H1444360	CLINVAR-H1444360-M01-V01	CLINVAR	1261674.0	False	False	False	False	False	0
B4GALNT1	ENSG00000135454.9	ENST00000341156.4	chr12	10	-	True	58025102	58025103	-	C	ENST00000341156.4:c.263_264>G	L89Pfs*13	Frame_Shifting	E_2	INS	True	2	Class 2: This mutation can be modeled, but the effect may not be consistent.	1aa	0aa	B4galnt1	ENSMUSG00000006731.11	ENSMUST00000006914.11	chr10	10	+	INS	Frame_Shifting	E_2	127002628.0	127002629.0	-	G	ENSMUST00000006914.11:c.260_261>G	S88Kfs*14	127002628.0	127002629.0	-	G	ENSMUST00000006914.11:c.260_261>G	S88Kfs*14	CLINVAR-H1444393	CLINVAR-H1444393-M01-V01	CLINVAR	60525.0	False	False	False	False	False	1
B4GALNT1	ENSG00000135454.9	ENST00000341156.4	chr12	10	-	True	58020572	58020572	C	G	ENST00000341156.4:c.1557G>C	R519delinsR	Silent	E_10	SNP	True	0	Class 0: This mutation can be originally modeled.	3aa	12aa	B4galnt1	ENSMUSG00000006731.11	ENSMUST00000006914.11	chr10	10	+	SNP	Silent	E_10	127007657.0	127007657.0	C	C	ENSMUST00000006914.11:c.1557C>C	R519delinsR	127007657.0	127007657.0	C	C	ENSMUST00000006914.11:c.1557C>C	R519delinsR	CLINVAR-H1444170	CLINVAR-H1444170-M01-V01	CLINVAR	1953285.0	False	False	False	False	False	15
B4GALNT1	ENSG00000135454.9	ENST00000341156.4	chr12	10	-	True	58020573	58020573	C	G	ENST00000341156.4:c.1556G>C	R519P	Missense	E_10	SNP	True	0	Class 0: This mutation can be originally modeled.	3aa	12aa	B4galnt1	ENSMUSG00000006731.11	ENSMUST00000006914.11	chr10	10	+	SNP	Missense	E_10	127007656.0	127007656.0	G	C	ENSMUST00000006914.11:c.1556G>C	R519P	127007656.0	127007656.0	G	C	ENSMUST00000006914.11:c.1556G>C	R519P	CLINVAR-H1444171	CLINVAR-H1444171-M01-V01	CLINVAR	848217.0	False	False	False	False	False	15
B4GALNT1	ENSG00000135454.9	ENST00000341156.4	chr12	10	-	True	58020582	58020582	G	A	ENST00000341156.4:c.1547C>T	A516V	Missense	E_10	SNP	True	0	Class 0: This mutation can be originally modeled.	0aa	15aa	B4galnt1	ENSMUSG00000006731.11	ENSMUST00000006914.11	chr10	10	+	SNP	Missense	E_10	127007647.0	127007647.0	C	T	ENSMUST00000006914.11:c.1547C>T	A516V	127007647.0	127007647.0	C	T	ENSMUST00000006914.11:c.1547C>T	A516V	CLINVAR-H1444172	CLINVAR-H1444172-M01-V01	CLINVAR	235331.0	False	False	False	False	False	15
B4GALNT1	ENSG00000135454.9	ENST00000341156.4	chr12	10	-	True	58020588	58020588	T	C	ENST00000341156.4:c.1541A>G	Q514R	Missense	E_10	SNP	True	0	Class 0: This mutation can be originally modeled.	1aa	0aa	B4galnt1	ENSMUSG00000006731.11	ENSMUST00000006914.11	chr10	10	+	SNP	Missense	E_10	127007641.0	127007641.0	A	G	ENSMUST00000006914.11:c.1541A>G	Q514R	127007641.0	127007641.0	A	G	ENSMUST00000006914.11:c.1541A>G	Q514R	CLINVAR-H1444174	CLINVAR-H1444174-M01-V01	CLINVAR	2037088.0	False	False	False	False	False	1
B4GALNT1	ENSG00000135454.9	ENST00000341156.4	chr12	10	-	True	58020596	58020596	G	A	ENST00000341156.4:c.1533C>T	D511delinsD	Silent	E_10	SNP	True	0	Class 0: This mutation can be originally modeled.	14aa	0aa	B4galnt1	ENSMUSG00000006731.11	ENSMUST00000006914.11	chr10	10	+	SNP	Silent	E_10	127007633.0	127007633.0	C	T	ENSMUST00000006914.11:c.1533C>T	D511delinsD	127007633.0	127007633.0	C	T	ENSMUST00000006914.11:c.1533C>T	D511delinsD	CLINVAR-H1444175	CLINVAR-H1444175-M01-V01	CLINVAR	2070214.0	False	False	False	False	False	14
B4GALNT1	ENSG00000135454.9	ENST00000341156.4	chr12	10	-	True	58020596	58020596	G	C	ENST00000341156.4:c.1533C>G	D511E	Missense	E_10	SNP	True	0	Class 0: This mutation can be originally modeled.	14aa	0aa	B4galnt1	ENSMUSG00000006731.11	ENSMUST00000006914.11	chr10	10	+	SNP	Missense	E_10	127007633.0	127007633.0	C	G	ENSMUST00000006914.11:c.1533C>G	D511E	127007633.0	127007633.0	C	G	ENSMUST00000006914.11:c.1533C>G	D511E	CLINVAR-H1444176	CLINVAR-H1444176-M01-V01	CLINVAR	2043253.0	False	False	False	False	False	14
B4GALNT1	ENSG00000135454.9	ENST00000341156.4	chr12	10	-	True	58020626	58020626	G	A	ENST00000341156.4:c.1503C>T	Y501delinsY	Silent	E_10	SNP	True	0	Class 0: This mutation can be originally modeled.	4aa	10aa	B4galnt1	ENSMUSG00000006731.11	ENSMUST00000006914.11	chr10	10	+	SNP	Silent	E_10	127007603.0	127007603.0	T	T	ENSMUST00000006914.11:c.1503T>T	Y501delinsY	127007603.0	127007603.0	T	T	ENSMUST00000006914.11:c.1503T>T	Y501delinsY	CLINVAR-H1444179	CLINVAR-H1444179-M01-V01	CLINVAR	699702.0	False	False	False	False	False	14
B4GALNT1	ENSG00000135454.9	ENST00000341156.4	chr12	10	-	True	58020639	58020639	C	G	ENST00000341156.4:c.1490G>C	G497A	Missense	E_10	SNP	True	0	Class 0: This mutation can be originally modeled.	0aa	14aa	B4galnt1	ENSMUSG00000006731.11	ENSMUST00000006914.11	chr10	10	+	SNP	Missense	E_10	127007590.0	127007590.0	G	C	ENSMUST00000006914.11:c.1490G>C	G497A	127007590.0	127007590.0	G	C	ENSMUST00000006914.11:c.1490G>C	G497A	CLINVAR-H1444180	CLINVAR-H1444180-M01-V01	CLINVAR	2219604.0	False	False	False	False	False	14
B4GALNT1	ENSG00000135454.9	ENST00000341156.4	chr12	10	-	True	58020641	58020641	G	A	ENST00000341156.4:c.1488C>T	A496delinsA	Silent	E_10	SNP	True	0	Class 0: This mutation can be originally modeled.	0aa	0aa	B4galnt1	ENSMUSG00000006731.11	ENSMUST00000006914.11	chr10	10	+	SNP	Silent	E_10	127007579.0	127007579.0	A	T	ENSMUST00000006914.11:c.1479A>T	A493delinsA	127007579.0	127007579.0	A	T	ENSMUST00000006914.11:c.1479A>T	A493delinsA	CLINVAR-H1444181	CLINVAR-H1444181-M01-V01	CLINVAR	2082932.0	False	False	False	False	False	0
B4GALNT1	ENSG00000135454.9	ENST00000341156.4	chr12	10	-	True	58020659	58020659	A	G	ENST00000341156.4:c.1470T>C	P490delinsP	Silent	E_10	SNP	True	0	Class 0: This mutation can be originally modeled.	2aa	2aa	B4galnt1	ENSMUSG00000006731.11	ENSMUST00000006914.11	chr10	10	+	SNP	Silent	E_10	127007570.0	127007570.0	G	C	ENSMUST00000006914.11:c.1470G>C	P490delinsP	127007570.0	127007570.0	G	C	ENSMUST00000006914.11:c.1470G>C	P490delinsP	CLINVAR-H1444183	CLINVAR-H1444183-M01-V01	CLINVAR	2043284.0	False	False	False	False	False	4
B4GALNT1	ENSG00000135454.9	ENST00000341156.4	chr12	10	-	True	58020674	58020674	G	A	ENST00000341156.4:c.1455C>T	S485delinsS	Silent	E_10	SNP	True	0	Class 0: This mutation can be originally modeled.	14aa	1aa	B4galnt1	ENSMUSG00000006731.11	ENSMUST00000006914.11	chr10	10	+	SNP	Silent	E_10	127007555.0	127007555.0	G	T	ENSMUST00000006914.11:c.1455G>T	S485delinsS	127007555.0	127007555.0	G	T	ENSMUST00000006914.11:c.1455G>T	S485delinsS	CLINVAR-H1444184	CLINVAR-H1444184-M01-V01	CLINVAR	1954451.0	False	False	False	False	False	15
B4GALNT1	ENSG00000135454.9	ENST00000341156.4	chr12	10	-	True	58020674	58020674	G	C	ENST00000341156.4:c.1455C>G	S485delinsS	Silent	E_10	SNP	True	0	Class 0: This mutation can be originally modeled.	14aa	1aa	B4galnt1	ENSMUSG00000006731.11	ENSMUST00000006914.11	chr10	10	+	SNP	Silent	E_10	127007555.0	127007555.0	G	G	ENSMUST00000006914.11:c.1455G>G	S485delinsS	127007555.0	127007555.0	G	G	ENSMUST00000006914.11:c.1455G>G	S485delinsS	CLINVAR-H1444185	CLINVAR-H1444185-M01-V01	CLINVAR	383660.0	False	False	False	False	False	15
B4GALNT1	ENSG00000135454.9	ENST00000341156.4	chr12	10	-	True	58020692	58020692	G	A	ENST00000341156.4:c.1437C>T	V479delinsV	Silent	E_10	SNP	True	0	Class 0: This mutation can be originally modeled.	8aa	7aa	B4galnt1	ENSMUSG00000006731.11	ENSMUST00000006914.11	chr10	10	+	SNP	Silent	E_10	127007537.0	127007537.0	T	T	ENSMUST00000006914.11:c.1437T>T	V479delinsV	127007537.0	127007537.0	T	T	ENSMUST00000006914.11:c.1437T>T	V479delinsV	CLINVAR-H1444189	CLINVAR-H1444189-M01-V01	CLINVAR	2137759.0	False	False	False	False	False	15
B4GALNT1	ENSG00000135454.9	ENST00000341156.4	chr12	10	-	True	58020694	58020694	C	T	ENST00000341156.4:c.1435G>A	V479I	Missense	E_10	SNP	True	0	Class 0: This mutation can be originally modeled.	8aa	7aa	B4galnt1	ENSMUSG00000006731.11	ENSMUST00000006914.11	chr10	10	+	SNP	Missense	E_10	127007535.0	127007535.0	G	A	ENSMUST00000006914.11:c.1435G>A	V479I	127007535.0	127007535.0	G	A	ENSMUST00000006914.11:c.1435G>A	V479I	CLINVAR-H1444190	CLINVAR-H1444190-M01-V01	CLINVAR	1463887.0	False	False	False	False	False	15
B4GALNT1	ENSG00000135454.9	ENST00000341156.4	chr12	10	-	True	58020695	58020695	G	A	ENST00000341156.4:c.1434C>T	D478delinsD	Silent	E_10	SNP	True	0	Class 0: This mutation can be originally modeled.	7aa	8aa	B4galnt1	ENSMUSG00000006731.11	ENSMUST00000006914.11	chr10	10	+	SNP	Silent	E_10	127007534.0	127007534.0	T	T	ENSMUST00000006914.11:c.1434T>T	D478delinsD	127007534.0	127007534.0	T	T	ENSMUST00000006914.11:c.1434T>T	D478delinsD	CLINVAR-H1444191	CLINVAR-H1444191-M01-V01	CLINVAR	413847.0	False	False	False	False	False	15
B4GALNT1	ENSG00000135454.9	ENST00000341156.4	chr12	10	-	True	58020697	58020697	C	T	ENST00000341156.4:c.1432G>A	D478N	Missense	E_10	SNP	True	0	Class 0: This mutation can be originally modeled.	7aa	8aa	B4galnt1	ENSMUSG00000006731.11	ENSMUST00000006914.11	chr10	10	+	SNP	Missense	E_10	127007532.0	127007532.0	G	A	ENSMUST00000006914.11:c.1432G>A	D478N	127007532.0	127007532.0	G	A	ENSMUST00000006914.11:c.1432G>A	D478N	CLINVAR-H1444192	CLINVAR-H1444192-M01-V01	CLINVAR	1043546.0	False	False	False	False	False	15
B4GALNT1	ENSG00000135454.9	ENST00000341156.4	chr12	10	-	True	58020698	58020698	G	A	ENST00000341156.4:c.1431C>T	S477delinsS	Silent	E_10	SNP	True	0	Class 0: This mutation can be originally modeled.	6aa	9aa	B4galnt1	ENSMUSG00000006731.11	ENSMUST00000006914.11	chr10	10	+	SNP	Silent	E_10	127007531.0	127007531.0	T	T	ENSMUST00000006914.11:c.1431T>T	S477delinsS	127007531.0	127007531.0	T	T	ENSMUST00000006914.11:c.1431T>T	S477delinsS	CLINVAR-H1444193	CLINVAR-H1444193-M01-V01	CLINVAR	1580213.0	False	False	False	False	False	15
B4GALNT1	ENSG00000135454.9	ENST00000341156.4	chr12	10	-	True	58020714	58020714	C	G	ENST00000341156.4:c.1415G>C	R472P	Missense	E_10	SNP	True	0	Class 0: This mutation can be originally modeled.	1aa	14aa	B4galnt1	ENSMUSG00000006731.11	ENSMUST00000006914.11	chr10	10	+	SNP	Missense	E_10	127007515.0	127007515.0	G	C	ENSMUST00000006914.11:c.1415G>C	R472P	127007515.0	127007515.0	G	C	ENSMUST00000006914.11:c.1415G>C	R472P	CLINVAR-H1444194	CLINVAR-H1444194-M01-V01	CLINVAR	989143.0	False	False	False	False	False	15
B4GALNT1	ENSG00000135454.9	ENST00000341156.4	chr12	10	-	True	58020729	58020729	C	T	ENST00000341156.4:c.1400G>A	G467E	Missense	E_10	SNP	True	0	Class 0: This mutation can be originally modeled.	10aa	2aa	B4galnt1	ENSMUSG00000006731.11	ENSMUST00000006914.11	chr10	10	+	SNP	Missense	E_10	127007500.0	127007500.0	G	A	ENSMUST00000006914.11:c.1400G>A	G467E	127007500.0	127007500.0	G	A	ENSMUST00000006914.11:c.1400G>A	G467E	CLINVAR-H1444196	CLINVAR-H1444196-M01-V01	CLINVAR	451967.0	False	False	False	False	False	12
B4GALNT1	ENSG00000135454.9	ENST00000341156.4	chr12	10	-	True	58020734	58020734	C	T	ENST00000341156.4:c.1395G>A	L465delinsL	Silent	E_10	SNP	True	0	Class 0: This mutation can be originally modeled.	8aa	4aa	B4galnt1	ENSMUSG00000006731.11	ENSMUST00000006914.11	chr10	10	+	SNP	Silent	E_10	127007495.0	127007495.0	G	A	ENSMUST00000006914.11:c.1395G>A	L465delinsL	127007495.0	127007495.0	G	A	ENSMUST00000006914.11:c.1395G>A	L465delinsL	CLINVAR-H1444197	CLINVAR-H1444197-M01-V01	CLINVAR	1374117.0	False	False	False	False	False	12
B4GALNT1	ENSG00000135454.9	ENST00000341156.4	chr12	10	-	True	58020739	58020739	A	G	ENST00000341156.4:c.1390T>C	F464L	Missense	E_10	SNP	True	0	Class 0: This mutation can be originally modeled.	7aa	5aa	B4galnt1	ENSMUSG00000006731.11	ENSMUST00000006914.11	chr10	10	+	SNP	Missense	E_10	127007490.0	127007490.0	T	C	ENSMUST00000006914.11:c.1390T>C	F464L	127007490.0	127007490.0	T	C	ENSMUST00000006914.11:c.1390T>C	F464L	CLINVAR-H1444198	CLINVAR-H1444198-M01-V01	CLINVAR	2066778.0	False	False	False	False	False	12
B4GALNT1	ENSG00000135454.9	ENST00000341156.4	chr12	10	-	True	58020740	58020740	G	T	ENST00000341156.4:c.1389C>A	F463L	Missense	E_10	SNP	True	0	Class 0: This mutation can be originally modeled.	6aa	6aa	B4galnt1	ENSMUSG00000006731.11	ENSMUST00000006914.11	chr10	10	+	SNP	Missense	E_10	127007489.0	127007489.0	C	A	ENSMUST00000006914.11:c.1389C>A	F463L	127007489.0	127007489.0	C	A	ENSMUST00000006914.11:c.1389C>A	F463L	CLINVAR-H1444199	CLINVAR-H1444199-M01-V01	CLINVAR	2089201.0	False	False	False	False	False	12
B4GALNT1	ENSG00000135454.9	ENST00000341156.4	chr12	10	-	True	58021407	58021407	G	A	ENST00000341156.4:c.1378C>T	H460Y	Missense	E_9	SNP	True	0	Class 0: This mutation can be originally modeled.	3aa	9aa	B4galnt1	ENSMUSG00000006731.11	ENSMUST00000006914.11	chr10	10	+	SNP	Missense	E_9	127007022.0	127007022.0	C	T	ENSMUST00000006914.11:c.1378C>T	H460Y	127007022.0	127007022.0	C	T	ENSMUST00000006914.11:c.1378C>T	H460Y	CLINVAR-H1444210	CLINVAR-H1444210-M01-V01	CLINVAR	648688.0	False	False	False	False	False	12
B4GALNT1	ENSG00000135454.9	ENST00000341156.4	chr12	10	-	True	58021436	58021436	C	T	ENST00000341156.4:c.1349G>A	G450D	Missense	E_9	SNP	True	0	Class 0: This mutation can be originally modeled.	1aa	5aa	B4galnt1	ENSMUSG00000006731.11	ENSMUST00000006914.11	chr10	10	+	SNP	Missense	E_9	127006993.0	127006993.0	G	A	ENSMUST00000006914.11:c.1349G>A	G450D	127006993.0	127006993.0	G	A	ENSMUST00000006914.11:c.1349G>A	G450D	CLINVAR-H1444211	CLINVAR-H1444211-M01-V01	CLINVAR	1308411.0	False	False	False	False	False	6
B4GALNT1	ENSG00000135454.9	ENST00000341156.4	chr12	10	-	True	58021468	58021468	G	T	ENST00000341156.4:c.1317C>A	F439L	Missense	E_9	SNP	True	0	Class 0: This mutation can be originally modeled.	10aa	8aa	B4galnt1	ENSMUSG00000006731.11	ENSMUST00000006914.11	chr10	10	+	SNP	Missense	E_9	127006961.0	127006961.0	C	A	ENSMUST00000006914.11:c.1317C>A	F439L	127006961.0	127006961.0	C	A	ENSMUST00000006914.11:c.1317C>A	F439L	CLINVAR-H1444212	CLINVAR-H1444212-M01-V01	CLINVAR	1713576.0	False	False	False	False	False	18
B4GALNT1	ENSG00000135454.9	ENST00000341156.4	chr12	10	-	True	58021470	58021470	A	G	ENST00000341156.4:c.1315T>C	F439L	Missense	E_9	SNP	True	0	Class 0: This mutation can be originally modeled.	10aa	8aa	B4galnt1	ENSMUSG00000006731.11	ENSMUST00000006914.11	chr10	10	+	SNP	Missense	E_9	127006959.0	127006959.0	T	C	ENSMUST00000006914.11:c.1315T>C	F439L	127006959.0	127006959.0	T	C	ENSMUST00000006914.11:c.1315T>C	F439L	CLINVAR-H1444213	CLINVAR-H1444213-M01-V01	CLINVAR	1994926.0	False	False	False	False	False	18
B4GALNT1	ENSG00000135454.9	ENST00000341156.4	chr12	10	-	True	58021474	58021474	G	A	ENST00000341156.4:c.1311C>T	N437delinsN	Silent	E_9	SNP	True	0	Class 0: This mutation can be originally modeled.	8aa	10aa	B4galnt1	ENSMUSG00000006731.11	ENSMUST00000006914.11	chr10	10	+	SNP	Silent	E_9	127006955.0	127006955.0	C	T	ENSMUST00000006914.11:c.1311C>T	N437delinsN	127006955.0	127006955.0	C	T	ENSMUST00000006914.11:c.1311C>T	N437delinsN	CLINVAR-H1444214	CLINVAR-H1444214-M01-V01	CLINVAR	1595851.0	False	False	False	False	False	18
B4GALNT1	ENSG00000135454.9	ENST00000341156.4	chr12	10	-	True	58021487	58021487	T	G	ENST00000341156.4:c.1298A>C	D433A	Missense	E_9	SNP	True	0	Class 0: This mutation can be originally modeled.	4aa	14aa	B4galnt1	ENSMUSG00000006731.11	ENSMUST00000006914.11	chr10	10	+	SNP	Missense	E_9	127006942.0	127006942.0	A	C	ENSMUST00000006914.11:c.1298A>C	D433A	127006942.0	127006942.0	A	C	ENSMUST00000006914.11:c.1298A>C	D433A	CLINVAR-H1444215	CLINVAR-H1444215-M01-V01	CLINVAR	60527.0	False	False	False	False	False	18
B4GALNT1	ENSG00000135454.9	ENST00000341156.4	chr12	10	-	True	58021494	58021494	C	T	ENST00000341156.4:c.1291G>A	V431I	Missense	E_9	SNP	True	0	Class 0: This mutation can be originally modeled.	2aa	16aa	B4galnt1	ENSMUSG00000006731.11	ENSMUST00000006914.11	chr10	10	+	SNP	Missense	E_9	127006935.0	127006935.0	G	A	ENSMUST00000006914.11:c.1291G>A	V431I	127006935.0	127006935.0	G	A	ENSMUST00000006914.11:c.1291G>A	V431I	CLINVAR-H1444216	CLINVAR-H1444216-M01-V01	CLINVAR	1308878.0	False	False	False	False	False	18
B4GALNT1	ENSG00000135454.9	ENST00000341156.4	chr12	10	-	True	58021513	58021513	G	A	ENST00000341156.4:c.1272C>T	V424delinsV	Silent	E_9	SNP	True	0	Class 0: This mutation can be originally modeled.	6aa	3aa	B4galnt1	ENSMUSG00000006731.11	ENSMUST00000006914.11	chr10	10	+	SNP	Silent	E_9	127006916.0	127006916.0	T	T	ENSMUST00000006914.11:c.1272T>T	V424delinsV	127006916.0	127006916.0	T	T	ENSMUST00000006914.11:c.1272T>T	V424delinsV	CLINVAR-H1444217	CLINVAR-H1444217-M01-V01	CLINVAR	696112.0	False	False	False	False	False	9
B4GALNT1	ENSG00000135454.9	ENST00000341156.4	chr12	10	-	True	58021513	58021513	G	C	ENST00000341156.4:c.1272C>G	V424delinsV	Silent	E_9	SNP	True	0	Class 0: This mutation can be originally modeled.	6aa	3aa	B4galnt1	ENSMUSG00000006731.11	ENSMUST00000006914.11	chr10	10	+	SNP	Silent	E_9	127006916.0	127006916.0	T	G	ENSMUST00000006914.11:c.1272T>G	V424delinsV	127006916.0	127006916.0	T	G	ENSMUST00000006914.11:c.1272T>G	V424delinsV	CLINVAR-H1444218	CLINVAR-H1444218-M01-V01	CLINVAR	699749.0	False	False	False	False	False	9
B4GALNT1	ENSG00000135454.9	ENST00000341156.4	chr12	10	-	True	58021544	58021544	C	G	ENST00000341156.4:c.1241G>C	R414P	Missense	E_9	SNP	True	0	Class 0: This mutation can be originally modeled.	0aa	1aa	B4galnt1	ENSMUSG00000006731.11	ENSMUST00000006914.11	chr10	10	+	SNP	Missense	E_9	127006885.0	127006885.0	G	C	ENSMUST00000006914.11:c.1241G>C	R414P	127006885.0	127006885.0	G	C	ENSMUST00000006914.11:c.1241G>C	R414P	CLINVAR-H1444219	CLINVAR-H1444219-M01-V01	CLINVAR	2297733.0	False	False	False	False	False	1
B4GALNT1	ENSG00000135454.9	ENST00000341156.4	chr12	10	-	True	58021551	58021551	A	G	ENST00000341156.4:c.1234T>C	C412R	Missense	E_9	SNP	True	0	Class 0: This mutation can be originally modeled.	19aa	0aa	B4galnt1	ENSMUSG00000006731.11	ENSMUST00000006914.11	chr10	10	+	SNP	Missense	E_9	127006878.0	127006878.0	T	C	ENSMUST00000006914.11:c.1234T>C	C412R	127006878.0	127006878.0	T	C	ENSMUST00000006914.11:c.1234T>C	C412R	CLINVAR-H1444220	CLINVAR-H1444220-M01-V01	CLINVAR	2683208.0	False	False	False	False	False	19
B4GALNT1	ENSG00000135454.9	ENST00000341156.4	chr12	10	-	True	58021568	58021568	G	T	ENST00000341156.4:c.1217C>A	A406D	Missense	E_9	SNP	True	0	Class 0: This mutation can be originally modeled.	13aa	6aa	B4galnt1	ENSMUSG00000006731.11	ENSMUST00000006914.11	chr10	10	+	SNP	Missense	E_9	127006861.0	127006861.0	C	A	ENSMUST00000006914.11:c.1217C>A	A406D	127006861.0	127006861.0	C	A	ENSMUST00000006914.11:c.1217C>A	A406D	CLINVAR-H1444221	CLINVAR-H1444221-M01-V01	CLINVAR	1363113.0	False	False	False	False	False	19
B4GALNT1	ENSG00000135454.9	ENST00000341156.4	chr12	10	-	True	58021573	58021573	G	A	ENST00000341156.4:c.1212C>T	P404delinsP	Silent	E_9	SNP	True	0	Class 0: This mutation can be originally modeled.	11aa	8aa	B4galnt1	ENSMUSG00000006731.11	ENSMUST00000006914.11	chr10	10	+	SNP	Silent	E_9	127006856.0	127006856.0	G	T	ENSMUST00000006914.11:c.1212G>T	P404delinsP	127006856.0	127006856.0	G	T	ENSMUST00000006914.11:c.1212G>T	P404delinsP	CLINVAR-H1444222	CLINVAR-H1444222-M01-V01	CLINVAR	1593718.0	False	False	False	False	False	19
B4GALNT1	ENSG00000135454.9	ENST00000341156.4	chr12	10	-	True	58021575	58021575	G	A	ENST00000341156.4:c.1210C>T	P404S	Missense	E_9	SNP	True	0	Class 0: This mutation can be originally modeled.	11aa	8aa	B4galnt1	ENSMUSG00000006731.11	ENSMUST00000006914.11	chr10	10	+	SNP	Missense	E_9	127006854.0	127006854.0	C	T	ENSMUST00000006914.11:c.1210C>T	P404S	127006854.0	127006854.0	C	T	ENSMUST00000006914.11:c.1210C>T	P404S	CLINVAR-H1444223	CLINVAR-H1444223-M01-V01	CLINVAR	2415745.0	False	False	False	False	False	19
B4GALNT1	ENSG00000135454.9	ENST00000341156.4	chr12	10	-	True	58021581	58021581	C	G	ENST00000341156.4:c.1204G>C	V402L	Missense	E_9	SNP	True	0	Class 0: This mutation can be originally modeled.	9aa	10aa	B4galnt1	ENSMUSG00000006731.11	ENSMUST00000006914.11	chr10	10	+	SNP	Missense	E_9	127006848.0	127006848.0	G	C	ENSMUST00000006914.11:c.1204G>C	V402L	127006848.0	127006848.0	G	C	ENSMUST00000006914.11:c.1204G>C	V402L	CLINVAR-H1444224	CLINVAR-H1444224-M01-V01	CLINVAR	2178429.0	False	False	False	False	False	19
B4GALNT1	ENSG00000135454.9	ENST00000341156.4	chr12	10	-	True	58021581	58021581	C	T	ENST00000341156.4:c.1204G>A	V402M	Missense	E_9	SNP	True	0	Class 0: This mutation can be originally modeled.	9aa	10aa	B4galnt1	ENSMUSG00000006731.11	ENSMUST00000006914.11	chr10	10	+	SNP	Missense	E_9	127006848.0	127006848.0	G	A	ENSMUST00000006914.11:c.1204G>A	V402M	127006848.0	127006848.0	G	A	ENSMUST00000006914.11:c.1204G>A	V402M	CLINVAR-H1444225	CLINVAR-H1444225-M01-V01	CLINVAR	1525280.0	False	False	False	False	False	19
B4GALNT1	ENSG00000135454.9	ENST00000341156.4	chr12	10	-	True	58021582	58021582	G	T	ENST00000341156.4:c.1203C>A	S401R	Missense	E_9	SNP	True	0	Class 0: This mutation can be originally modeled.	8aa	11aa	B4galnt1	ENSMUSG00000006731.11	ENSMUST00000006914.11	chr10	10	+	SNP	Missense	E_9	127006847.0	127006847.0	T	A	ENSMUST00000006914.11:c.1203T>A	S401R	127006847.0	127006847.0	T	A	ENSMUST00000006914.11:c.1203T>A	S401R	CLINVAR-H1444226	CLINVAR-H1444226-M01-V01	CLINVAR	1929846.0	False	False	False	False	False	19
B4GALNT1	ENSG00000135454.9	ENST00000341156.4	chr12	10	-	True	58021595	58021595	C	G	ENST00000341156.4:c.1190G>C	R397P	Missense	E_9	SNP	True	0	Class 0: This mutation can be originally modeled.	4aa	15aa	B4galnt1	ENSMUSG00000006731.11	ENSMUST00000006914.11	chr10	10	+	SNP	Missense	E_9	127006834.0	127006834.0	G	C	ENSMUST00000006914.11:c.1190G>C	R397P	127006834.0	127006834.0	G	C	ENSMUST00000006914.11:c.1190G>C	R397P	CLINVAR-H1444227	CLINVAR-H1444227-M01-V01	CLINVAR	2181841.0	False	False	False	False	False	19
B4GALNT1	ENSG00000135454.9	ENST00000341156.4	chr12	10	-	True	58021596	58021596	G	A	ENST00000341156.4:c.1189C>T	R397W	Missense	E_9	SNP	True	0	Class 0: This mutation can be originally modeled.	4aa	15aa	B4galnt1	ENSMUSG00000006731.11	ENSMUST00000006914.11	chr10	10	+	SNP	Missense	E_9	127006833.0	127006833.0	C	T	ENSMUST00000006914.11:c.1189C>T	R397W	127006833.0	127006833.0	C	T	ENSMUST00000006914.11:c.1189C>T	R397W	CLINVAR-H1444228	CLINVAR-H1444228-M01-V01	CLINVAR	1163938.0	False	False	False	False	False	19
B4GALNT1	ENSG00000135454.9	ENST00000341156.4	chr12	10	-	True	58021607	58021607	G	A	ENST00000341156.4:c.1178C>T	A393V	Missense	E_9	SNP	True	0	Class 0: This mutation can be originally modeled.	0aa	19aa	B4galnt1	ENSMUSG00000006731.11	ENSMUST00000006914.11	chr10	10	+	SNP	Missense	E_9	127006822.0	127006822.0	C	T	ENSMUST00000006914.11:c.1178C>T	A393V	127006822.0	127006822.0	C	T	ENSMUST00000006914.11:c.1178C>T	A393V	CLINVAR-H1444229	CLINVAR-H1444229-M01-V01	CLINVAR	2054200.0	False	False	False	False	False	19
B4GALNT1	ENSG00000135454.9	ENST00000341156.4	chr12	10	-	True	58021615	58021615	G	A	ENST00000341156.4:c.1170C>T	S390delinsS	Silent	E_9	SNP	True	0	Class 0: This mutation can be originally modeled.	13aa	1aa	B4galnt1	ENSMUSG00000006731.11	ENSMUST00000006914.11	chr10	10	+	SNP	Silent	E_9	127006814.0	127006814.0	G	T	ENSMUST00000006914.11:c.1170G>T	S390delinsS	127006814.0	127006814.0	G	T	ENSMUST00000006914.11:c.1170G>T	S390delinsS	CLINVAR-H1444230	CLINVAR-H1444230-M01-V01	CLINVAR	2077270.0	False	False	False	False	False	14
B4GALNT1	ENSG00000135454.9	ENST00000341156.4	chr12	10	-	True	58021623	58021623	C	G	ENST00000341156.4:c.1162G>C	E388Q	Missense	E_9	SNP	True	0	Class 0: This mutation can be originally modeled.	11aa	3aa	B4galnt1	ENSMUSG00000006731.11	ENSMUST00000006914.11	chr10	10	+	SNP	Missense	E_9	127006806.0	127006806.0	G	C	ENSMUST00000006914.11:c.1162G>C	E388Q	127006806.0	127006806.0	G	C	ENSMUST00000006914.11:c.1162G>C	E388Q	CLINVAR-H1444232	CLINVAR-H1444232-M01-V01	CLINVAR	2476935.0	False	False	False	False	False	14
B4GALNT1	ENSG00000135454.9	ENST00000341156.4	chr12	10	-	True	58021638	58021638	C	G	ENST00000341156.4:c.1147G>C	G383R	Missense	E_9	SNP	True	0	Class 0: This mutation can be originally modeled.	6aa	8aa	B4galnt1	ENSMUSG00000006731.11	ENSMUST00000006914.11	chr10	10	+	SNP	Missense	E_9	127006791.0	127006791.0	G	C	ENSMUST00000006914.11:c.1147G>C	G383R	127006791.0	127006791.0	G	C	ENSMUST00000006914.11:c.1147G>C	G383R	CLINVAR-H1444233	CLINVAR-H1444233-M01-V01	CLINVAR	458220.0	False	False	False	False	False	14
B4GALNT1	ENSG00000135454.9	ENST00000341156.4	chr12	10	-	True	58021913	58021913	G	A	ENST00000341156.4:c.1135C>T	L379delinsL	Silent	E_8	SNP	True	0	Class 0: This mutation can be originally modeled.	2aa	12aa	B4galnt1	ENSMUSG00000006731.11	ENSMUST00000006914.11	chr10	10	+	SNP	Silent	E_8	127006592.0	127006592.0	C	T	ENSMUST00000006914.11:c.1135C>T	L379delinsL	127006592.0	127006592.0	C	T	ENSMUST00000006914.11:c.1135C>T	L379delinsL	CLINVAR-H1444238	CLINVAR-H1444238-M01-V01	CLINVAR	413848.0	False	False	False	False	False	14
B4GALNT1	ENSG00000135454.9	ENST00000341156.4	chr12	10	-	True	58021924	58021924	T	G	ENST00000341156.4:c.1124A>C	E375A	Missense	E_8	SNP	True	0	Class 0: This mutation can be originally modeled.	5aa	0aa	B4galnt1	ENSMUSG00000006731.11	ENSMUST00000006914.11	chr10	10	+	SNP	Missense	E_8	127006581.0	127006581.0	A	C	ENSMUST00000006914.11:c.1124A>C	E375A	127006581.0	127006581.0	A	C	ENSMUST00000006914.11:c.1124A>C	E375A	CLINVAR-H1444239	CLINVAR-H1444239-M01-V01	CLINVAR	947525.0	False	False	False	False	False	5
B4GALNT1	ENSG00000135454.9	ENST00000341156.4	chr12	10	-	True	58021929	58021929	C	T	ENST00000341156.4:c.1119G>A	V373delinsV	Silent	E_8	SNP	True	0	Class 0: This mutation can be originally modeled.	3aa	2aa	B4galnt1	ENSMUSG00000006731.11	ENSMUST00000006914.11	chr10	10	+	SNP	Silent	E_8	127006576.0	127006576.0	G	A	ENSMUST00000006914.11:c.1119G>A	V373delinsV	127006576.0	127006576.0	G	A	ENSMUST00000006914.11:c.1119G>A	V373delinsV	CLINVAR-H1444241	CLINVAR-H1444241-M01-V01	CLINVAR	239025.0	False	False	False	False	False	5
B4GALNT1	ENSG00000135454.9	ENST00000341156.4	chr12	10	-	True	58021953	58021953	C	T	ENST00000341156.4:c.1095G>A	T365delinsT	Silent	E_8	SNP	True	0	Class 0: This mutation can be originally modeled.	35aa	3aa	B4galnt1	ENSMUSG00000006731.11	ENSMUST00000006914.11	chr10	10	+	SNP	Silent	E_8	127006552.0	127006552.0	G	A	ENSMUST00000006914.11:c.1095G>A	T365delinsT	127006552.0	127006552.0	G	A	ENSMUST00000006914.11:c.1095G>A	T365delinsT	CLINVAR-H1444242	CLINVAR-H1444242-M01-V01	CLINVAR	1602267.0	False	False	False	False	False	38
B4GALNT1	ENSG00000135454.9	ENST00000341156.4	chr12	10	-	True	58021954	58021954	G	A	ENST00000341156.4:c.1094C>T	T365M	Missense	E_8	SNP	True	0	Class 0: This mutation can be originally modeled.	35aa	3aa	B4galnt1	ENSMUSG00000006731.11	ENSMUST00000006914.11	chr10	10	+	SNP	Missense	E_8	127006551.0	127006551.0	C	T	ENSMUST00000006914.11:c.1094C>T	T365M	127006551.0	127006551.0	C	T	ENSMUST00000006914.11:c.1094C>T	T365M	CLINVAR-H1444243	CLINVAR-H1444243-M01-V01	CLINVAR	2313098.0	False	False	False	False	False	38
B4GALNT1	ENSG00000135454.9	ENST00000341156.4	chr12	10	-	True	58021954	58021954	G	C	ENST00000341156.4:c.1094C>G	T365R	Missense	E_8	SNP	True	0	Class 0: This mutation can be originally modeled.	35aa	3aa	B4galnt1	ENSMUSG00000006731.11	ENSMUST00000006914.11	chr10	10	+	SNP	Missense	E_8	127006551.0	127006551.0	C	G	ENSMUST00000006914.11:c.1094C>G	T365R	127006551.0	127006551.0	C	G	ENSMUST00000006914.11:c.1094C>G	T365R	CLINVAR-H1444244	CLINVAR-H1444244-M01-V01	CLINVAR	2304138.0	False	False	False	False	False	38
B4GALNT1	ENSG00000135454.9	ENST00000341156.4	chr12	10	-	True	58021960	58021960	G	C	ENST00000341156.4:c.1088C>G	A363G	Missense	E_8	SNP	True	0	Class 0: This mutation can be originally modeled.	33aa	5aa	B4galnt1	ENSMUSG00000006731.11	ENSMUST00000006914.11	chr10	10	+	SNP	Missense	E_8	127006545.0	127006545.0	C	G	ENSMUST00000006914.11:c.1088C>G	A363G	127006545.0	127006545.0	C	G	ENSMUST00000006914.11:c.1088C>G	A363G	CLINVAR-H1444245	CLINVAR-H1444245-M01-V01	CLINVAR	851170.0	False	False	False	False	False	38
B4GALNT1	ENSG00000135454.9	ENST00000341156.4	chr12	10	-	True	58021963	58021963	G	A	ENST00000341156.4:c.1085C>T	T362M	Missense	E_8	SNP	True	0	Class 0: This mutation can be originally modeled.	32aa	6aa	B4galnt1	ENSMUSG00000006731.11	ENSMUST00000006914.11	chr10	10	+	SNP	Missense	E_8	127006542.0	127006542.0	C	T	ENSMUST00000006914.11:c.1085C>T	T362M	127006542.0	127006542.0	C	T	ENSMUST00000006914.11:c.1085C>T	T362M	CLINVAR-H1444246	CLINVAR-H1444246-M01-V01	CLINVAR	1990054.0	False	False	False	False	False	38
B4GALNT1	ENSG00000135454.9	ENST00000341156.4	chr12	10	-	True	58021971	58021971	G	A	ENST00000341156.4:c.1077C>T	F359delinsF	Silent	E_8	SNP	True	0	Class 0: This mutation can be originally modeled.	29aa	9aa	B4galnt1	ENSMUSG00000006731.11	ENSMUST00000006914.11	chr10	10	+	SNP	Silent	E_8	127006534.0	127006534.0	T	T	ENSMUST00000006914.11:c.1077T>T	F359delinsF	127006534.0	127006534.0	T	T	ENSMUST00000006914.11:c.1077T>T	F359delinsF	CLINVAR-H1444247	CLINVAR-H1444247-M01-V01	CLINVAR	413849.0	False	False	False	False	False	38
B4GALNT1	ENSG00000135454.9	ENST00000341156.4	chr12	10	-	True	58021971	58021971	G	T	ENST00000341156.4:c.1077C>A	F359L	Missense	E_8	SNP	True	0	Class 0: This mutation can be originally modeled.	29aa	9aa	B4galnt1	ENSMUSG00000006731.11	ENSMUST00000006914.11	chr10	10	+	SNP	Missense	E_8	127006534.0	127006534.0	T	A	ENSMUST00000006914.11:c.1077T>A	F359L	127006534.0	127006534.0	T	A	ENSMUST00000006914.11:c.1077T>A	F359L	CLINVAR-H1444248	CLINVAR-H1444248-M01-V01	CLINVAR	2662405.0	False	False	False	False	False	38
B4GALNT1	ENSG00000135454.9	ENST00000341156.4	chr12	10	-	True	58021977	58021977	G	T	ENST00000341156.4:c.1071C>A	D357E	Missense	E_8	SNP	True	0	Class 0: This mutation can be originally modeled.	27aa	11aa	B4galnt1	ENSMUSG00000006731.11	ENSMUST00000006914.11	chr10	10	+	SNP	Missense	E_8	127006528.0	127006528.0	C	A	ENSMUST00000006914.11:c.1071C>A	D357E	127006528.0	127006528.0	C	A	ENSMUST00000006914.11:c.1071C>A	D357E	CLINVAR-H1444249	CLINVAR-H1444249-M01-V01	CLINVAR	2116207.0	False	False	False	False	False	38
B4GALNT1	ENSG00000135454.9	ENST00000341156.4	chr12	10	-	True	58021979	58021979	C	G	ENST00000341156.4:c.1069G>C	D357H	Missense	E_8	SNP	True	0	Class 0: This mutation can be originally modeled.	27aa	11aa	B4galnt1	ENSMUSG00000006731.11	ENSMUST00000006914.11	chr10	10	+	SNP	Missense	E_8	127006526.0	127006526.0	G	C	ENSMUST00000006914.11:c.1069G>C	D357H	127006526.0	127006526.0	G	C	ENSMUST00000006914.11:c.1069G>C	D357H	CLINVAR-H1444250	CLINVAR-H1444250-M01-V01	CLINVAR	2048696.0	False	False	False	False	False	38
B4GALNT1	ENSG00000135454.9	ENST00000341156.4	chr12	10	-	True	58021989	58021989	C	T	ENST00000341156.4:c.1059G>A	L353delinsL	Silent	E_8	SNP	True	0	Class 0: This mutation can be originally modeled.	23aa	15aa	B4galnt1	ENSMUSG00000006731.11	ENSMUST00000006914.11	chr10	10	+	SNP	Silent	E_8	127006516.0	127006516.0	G	A	ENSMUST00000006914.11:c.1059G>A	L353delinsL	127006516.0	127006516.0	G	A	ENSMUST00000006914.11:c.1059G>A	L353delinsL	CLINVAR-H1444252	CLINVAR-H1444252-M01-V01	CLINVAR	1148889.0	False	False	False	False	False	38
B4GALNT1	ENSG00000135454.9	ENST00000341156.4	chr12	10	-	True	58021996	58021996	T	G	ENST00000341156.4:c.1052A>C	Y351S	Missense	E_8	SNP	True	0	Class 0: This mutation can be originally modeled.	21aa	17aa	B4galnt1	ENSMUSG00000006731.11	ENSMUST00000006914.11	chr10	10	+	SNP	Missense	E_8	127006509.0	127006509.0	A	C	ENSMUST00000006914.11:c.1052A>C	Y351S	127006509.0	127006509.0	A	C	ENSMUST00000006914.11:c.1052A>C	Y351S	CLINVAR-H1444253	CLINVAR-H1444253-M01-V01	CLINVAR	1964879.0	False	False	False	False	False	38
B4GALNT1	ENSG00000135454.9	ENST00000341156.4	chr12	10	-	True	58022000	58022000	T	C	ENST00000341156.4:c.1048A>G	K350E	Missense	E_8	SNP	True	0	Class 0: This mutation can be originally modeled.	20aa	18aa	B4galnt1	ENSMUSG00000006731.11	ENSMUST00000006914.11	chr10	10	+	SNP	Missense	E_8	127006505.0	127006505.0	A	G	ENSMUST00000006914.11:c.1048A>G	K350E	127006505.0	127006505.0	A	G	ENSMUST00000006914.11:c.1048A>G	K350E	CLINVAR-H1444254	CLINVAR-H1444254-M01-V01	CLINVAR	458218.0	False	False	False	False	False	38
B4GALNT1	ENSG00000135454.9	ENST00000341156.4	chr12	10	-	True	58022014	58022014	G	A	ENST00000341156.4:c.1034C>T	S345F	Missense	E_8	SNP	True	0	Class 0: This mutation can be originally modeled.	15aa	23aa	B4galnt1	ENSMUSG00000006731.11	ENSMUST00000006914.11	chr10	10	+	SNP	Missense	E_8	127006491.0	127006491.0	C	T	ENSMUST00000006914.11:c.1034C>T	S345F	127006491.0	127006491.0	C	T	ENSMUST00000006914.11:c.1034C>T	S345F	CLINVAR-H1444255	CLINVAR-H1444255-M01-V01	CLINVAR	426919.0	False	False	False	False	False	38
B4GALNT1	ENSG00000135454.9	ENST00000341156.4	chr12	10	-	True	58022017	58022017	A	G	ENST00000341156.4:c.1031T>C	V344A	Missense	E_8	SNP	True	0	Class 0: This mutation can be originally modeled.	14aa	24aa	B4galnt1	ENSMUSG00000006731.11	ENSMUST00000006914.11	chr10	10	+	SNP	Missense	E_8	127006488.0	127006488.0	T	C	ENSMUST00000006914.11:c.1031T>C	V344A	127006488.0	127006488.0	T	C	ENSMUST00000006914.11:c.1031T>C	V344A	CLINVAR-H1444256	CLINVAR-H1444256-M01-V01	CLINVAR	1321565.0	False	False	False	False	False	38
B4GALNT1	ENSG00000135454.9	ENST00000341156.4	chr12	10	-	True	58022019	58022019	G	C	ENST00000341156.4:c.1029C>G	A343delinsA	Silent	E_8	SNP	True	0	Class 0: This mutation can be originally modeled.	13aa	25aa	B4galnt1	ENSMUSG00000006731.11	ENSMUST00000006914.11	chr10	10	+	SNP	Silent	E_8	127006486.0	127006486.0	G	G	ENSMUST00000006914.11:c.1029G>G	A343delinsA	127006486.0	127006486.0	G	G	ENSMUST00000006914.11:c.1029G>G	A343delinsA	CLINVAR-H1444257	CLINVAR-H1444257-M01-V01	CLINVAR	1138604.0	False	False	False	False	False	38
B4GALNT1	ENSG00000135454.9	ENST00000341156.4	chr12	10	-	True	58022024	58022024	G	A	ENST00000341156.4:c.1024C>T	L342delinsL	Silent	E_8	SNP	True	0	Class 0: This mutation can be originally modeled.	12aa	26aa	B4galnt1	ENSMUSG00000006731.11	ENSMUST00000006914.11	chr10	10	+	SNP	Silent	E_8	127006481.0	127006481.0	C	T	ENSMUST00000006914.11:c.1024C>T	L342delinsL	127006481.0	127006481.0	C	T	ENSMUST00000006914.11:c.1024C>T	L342delinsL	CLINVAR-H1444258	CLINVAR-H1444258-M01-V01	CLINVAR	413846.0	False	False	False	False	False	38
B4GALNT1	ENSG00000135454.9	ENST00000341156.4	chr12	10	-	True	58022037	58022037	G	A	ENST00000341156.4:c.1011C>T	F337delinsF	Silent	E_8	SNP	True	0	Class 0: This mutation can be originally modeled.	7aa	31aa	B4galnt1	ENSMUSG00000006731.11	ENSMUST00000006914.11	chr10	10	+	SNP	Silent	E_8	127006468.0	127006468.0	C	T	ENSMUST00000006914.11:c.1011C>T	F337delinsF	127006468.0	127006468.0	C	T	ENSMUST00000006914.11:c.1011C>T	F337delinsF	CLINVAR-H1444259	CLINVAR-H1444259-M01-V01	CLINVAR	2159095.0	False	False	False	False	False	38
B4GALNT1	ENSG00000135454.9	ENST00000341156.4	chr12	10	-	True	58022040	58022040	C	G	ENST00000341156.4:c.1008G>C	W336C	Missense	E_8	SNP	True	0	Class 0: This mutation can be originally modeled.	6aa	32aa	B4galnt1	ENSMUSG00000006731.11	ENSMUST00000006914.11	chr10	10	+	SNP	Missense	E_8	127006465.0	127006465.0	G	C	ENSMUST00000006914.11:c.1008G>C	W336C	127006465.0	127006465.0	G	C	ENSMUST00000006914.11:c.1008G>C	W336C	CLINVAR-H1444260	CLINVAR-H1444260-M01-V01	CLINVAR	1163939.0	False	False	False	False	False	38
B4GALNT1	ENSG00000135454.9	ENST00000341156.4	chr12	10	-	True	58022496	58022496	C	A	ENST00000341156.4:c.1002G>T	K334N	Missense	E_7	SNP	True	0	Class 0: This mutation can be originally modeled.	4aa	34aa	B4galnt1	ENSMUSG00000006731.11	ENSMUST00000006914.11	chr10	10	+	SNP	Missense	E_7	127006037.0	127006037.0	G	T	ENSMUST00000006914.11:c.1002G>T	K334N	127006037.0	127006037.0	G	T	ENSMUST00000006914.11:c.1002G>T	K334N	CLINVAR-H1444267	CLINVAR-H1444267-M01-V01	CLINVAR	947526.0	False	False	False	False	False	38
B4GALNT1	ENSG00000135454.9	ENST00000341156.4	chr12	10	-	True	58022501	58022501	C	T	ENST00000341156.4:c.997G>A	G333S	Missense	E_7	SNP	True	0	Class 0: This mutation can be originally modeled.	3aa	35aa	B4galnt1	ENSMUSG00000006731.11	ENSMUST00000006914.11	chr10	10	+	SNP	Missense	E_7	127006032.0	127006032.0	G	A	ENSMUST00000006914.11:c.997G>A	G333S	127006032.0	127006032.0	G	A	ENSMUST00000006914.11:c.997G>A	G333S	CLINVAR-H1444268	CLINVAR-H1444268-M01-V01	CLINVAR	1402030.0	False	False	False	False	False	38
B4GALNT1	ENSG00000135454.9	ENST00000341156.4	chr12	10	-	True	58022502	58022502	G	A	ENST00000341156.4:c.996C>T	F332delinsF	Silent	E_7	SNP	True	0	Class 0: This mutation can be originally modeled.	2aa	36aa	B4galnt1	ENSMUSG00000006731.11	ENSMUST00000006914.11	chr10	10	+	SNP	Silent	E_7	127006031.0	127006031.0	C	T	ENSMUST00000006914.11:c.996C>T	F332delinsF	127006031.0	127006031.0	C	T	ENSMUST00000006914.11:c.996C>T	F332delinsF	CLINVAR-H1444269	CLINVAR-H1444269-M01-V01	CLINVAR	695517.0	False	False	False	False	False	38
B4GALNT1	ENSG00000135454.9	ENST00000341156.4	chr12	10	-	True	58022507	58022507	G	A	ENST00000341156.4:c.991C>T	P331S	Missense	E_7	SNP	True	0	Class 0: This mutation can be originally modeled.	1aa	37aa	B4galnt1	ENSMUSG00000006731.11	ENSMUST00000006914.11	chr10	10	+	SNP	Missense	E_7	127006026.0	127006026.0	C	T	ENSMUST00000006914.11:c.991C>T	P331S	127006026.0	127006026.0	C	T	ENSMUST00000006914.11:c.991C>T	P331S	CLINVAR-H1444270	CLINVAR-H1444270-M01-V01	CLINVAR	1993333.0	False	False	False	False	False	38
B4GALNT1	ENSG00000135454.9	ENST00000341156.4	chr12	10	-	True	58022525	58022525	C	G	ENST00000341156.4:c.973G>C	V325L	Missense	E_7	SNP	True	0	Class 0: This mutation can be originally modeled.	0aa	3aa	B4galnt1	ENSMUSG00000006731.11	ENSMUST00000006914.11	chr10	10	+	SNP	Missense	E_7	127006008.0	127006008.0	G	C	ENSMUST00000006914.11:c.973G>C	V325L	127006008.0	127006008.0	G	C	ENSMUST00000006914.11:c.973G>C	V325L	CLINVAR-H1444271	CLINVAR-H1444271-M01-V01	CLINVAR	2259570.0	False	False	False	False	False	3
B4GALNT1	ENSG00000135454.9	ENST00000341156.4	chr12	10	-	True	58022545	58022545	T	C	ENST00000341156.4:c.953A>G	E318G	Missense	E_7	SNP	True	0	Class 0: This mutation can be originally modeled.	9aa	1aa	B4galnt1	ENSMUSG00000006731.11	ENSMUST00000006914.11	chr10	10	+	SNP	Missense	E_7	127005988.0	127005988.0	A	G	ENSMUST00000006914.11:c.953A>G	E318G	127005988.0	127005988.0	A	G	ENSMUST00000006914.11:c.953A>G	E318G	CLINVAR-H1444273	CLINVAR-H1444273-M01-V01	CLINVAR	2601476.0	False	False	False	False	False	10
B4GALNT1	ENSG00000135454.9	ENST00000341156.4	chr12	10	-	True	58022555	58022555	C	T	ENST00000341156.4:c.943G>A	D315N	Missense	E_7	SNP	True	0	Class 0: This mutation can be originally modeled.	6aa	4aa	B4galnt1	ENSMUSG00000006731.11	ENSMUST00000006914.11	chr10	10	+	SNP	Missense	E_7	127005978.0	127005978.0	G	A	ENSMUST00000006914.11:c.943G>A	D315N	127005978.0	127005978.0	G	A	ENSMUST00000006914.11:c.943G>A	D315N	CLINVAR-H1444274	CLINVAR-H1444274-M01-V01	CLINVAR	1918529.0	False	False	False	False	False	10
B4GALNT1	ENSG00000135454.9	ENST00000341156.4	chr12	10	-	True	58022567	58022567	C	T	ENST00000341156.4:c.931G>A	A311T	Missense	E_7	SNP	True	0	Class 0: This mutation can be originally modeled.	2aa	8aa	B4galnt1	ENSMUSG00000006731.11	ENSMUST00000006914.11	chr10	10	+	SNP	Missense	E_7	127005966.0	127005966.0	G	A	ENSMUST00000006914.11:c.931G>A	A311T	127005966.0	127005966.0	G	A	ENSMUST00000006914.11:c.931G>A	A311T	CLINVAR-H1444275	CLINVAR-H1444275-M01-V01	CLINVAR	840185.0	False	False	False	False	False	10
B4GALNT1	ENSG00000135454.9	ENST00000341156.4	chr12	10	-	True	58022584	58022584	G	A	ENST00000341156.4:c.914C>T	T305M	Missense	E_7	SNP	True	0	Class 0: This mutation can be originally modeled.	7aa	2aa	B4galnt1	ENSMUSG00000006731.11	ENSMUST00000006914.11	chr10	10	+	SNP	Missense	E_7	127005949.0	127005949.0	C	T	ENSMUST00000006914.11:c.914C>T	T305M	127005949.0	127005949.0	C	T	ENSMUST00000006914.11:c.914C>T	T305M	CLINVAR-H1444276	CLINVAR-H1444276-M01-V01	CLINVAR	2162167.0	False	False	False	False	False	9
B4GALNT1	ENSG00000135454.9	ENST00000341156.4	chr12	10	-	True	58022586	58022586	T	C	ENST00000341156.4:c.912A>G	P304delinsP	Silent	E_7	SNP	True	0	Class 0: This mutation can be originally modeled.	6aa	3aa	B4galnt1	ENSMUSG00000006731.11	ENSMUST00000006914.11	chr10	10	+	SNP	Silent	E_7	127005947.0	127005947.0	T	G	ENSMUST00000006914.11:c.912T>G	P304delinsP	127005947.0	127005947.0	T	G	ENSMUST00000006914.11:c.912T>G	P304delinsP	CLINVAR-H1444277	CLINVAR-H1444277-M01-V01	CLINVAR	703177.0	False	False	False	False	False	9
B4GALNT1	ENSG00000135454.9	ENST00000341156.4	chr12	10	-	True	58022589	58022589	G	T	ENST00000341156.4:c.909C>A	Y303*	Nonsense	E_7	SNP	True	0	Class 0: This mutation can be originally modeled.	5aa	4aa	B4galnt1	ENSMUSG00000006731.11	ENSMUST00000006914.11	chr10	10	+	SNP	Nonsense	E_7	127005944.0	127005944.0	C	A	ENSMUST00000006914.11:c.909C>A	Y303*	127005944.0	127005944.0	C	A	ENSMUST00000006914.11:c.909C>A	Y303*	CLINVAR-H1444278	CLINVAR-H1444278-M01-V01	CLINVAR	2143659.0	False	False	False	False	False	9
B4GALNT1	ENSG00000135454.9	ENST00000341156.4	chr12	10	-	True	58022615	58022615	G	C	ENST00000341156.4:c.883C>G	L295V	Missense	E_7	SNP	True	0	Class 0: This mutation can be originally modeled.	0aa	1aa	B4galnt1	ENSMUSG00000006731.11	ENSMUST00000006914.11	chr10	10	+	SNP	Missense	E_7	127005918.0	127005918.0	C	G	ENSMUST00000006914.11:c.883C>G	L295V	127005918.0	127005918.0	C	G	ENSMUST00000006914.11:c.883C>G	L295V	CLINVAR-H1444280	CLINVAR-H1444280-M01-V01	CLINVAR	2321912.0	False	False	False	False	False	1
B4GALNT1	ENSG00000135454.9	ENST00000341156.4	chr12	10	-	True	58022621	58022621	G	A	ENST00000341156.4:c.877C>T	R293W	Missense	E_7	SNP	True	0	Class 0: This mutation can be originally modeled.	20aa	0aa	B4galnt1	ENSMUSG00000006731.11	ENSMUST00000006914.11	chr10	10	+	SNP	Missense	E_7	127005912.0	127005912.0	C	T	ENSMUST00000006914.11:c.877C>T	R293W	127005912.0	127005912.0	C	T	ENSMUST00000006914.11:c.877C>T	R293W	CLINVAR-H1444282	CLINVAR-H1444282-M01-V01	CLINVAR	1003657.0	False	False	False	False	False	20
B4GALNT1	ENSG00000135454.9	ENST00000341156.4	chr12	10	-	True	58022626	58022626	C	T	ENST00000341156.4:c.872G>A	R291Q	Missense	E_7	SNP	True	0	Class 0: This mutation can be originally modeled.	18aa	2aa	B4galnt1	ENSMUSG00000006731.11	ENSMUST00000006914.11	chr10	10	+	SNP	Missense	E_7	127005907.0	127005907.0	G	A	ENSMUST00000006914.11:c.872G>A	R291Q	127005907.0	127005907.0	G	A	ENSMUST00000006914.11:c.872G>A	R291Q	CLINVAR-H1444283	CLINVAR-H1444283-M01-V01	CLINVAR	2525723.0	False	False	False	False	False	20
B4GALNT1	ENSG00000135454.9	ENST00000341156.4	chr12	10	-	True	58022628	58022628	A	G	ENST00000341156.4:c.870T>C	D290delinsD	Silent	E_7	SNP	True	0	Class 0: This mutation can be originally modeled.	17aa	3aa	B4galnt1	ENSMUSG00000006731.11	ENSMUST00000006914.11	chr10	10	+	SNP	Silent	E_7	127005905.0	127005905.0	T	C	ENSMUST00000006914.11:c.870T>C	D290delinsD	127005905.0	127005905.0	T	C	ENSMUST00000006914.11:c.870T>C	D290delinsD	CLINVAR-H1444286	CLINVAR-H1444286-M01-V01	CLINVAR	1971877.0	False	False	False	False	False	20
B4GALNT1	ENSG00000135454.9	ENST00000341156.4	chr12	10	-	True	58022632	58022632	T	A	ENST00000341156.4:c.866A>T	Y289F	Missense	E_7	SNP	True	0	Class 0: This mutation can be originally modeled.	16aa	4aa	B4galnt1	ENSMUSG00000006731.11	ENSMUST00000006914.11	chr10	10	+	SNP	Missense	E_7	127005901.0	127005901.0	A	T	ENSMUST00000006914.11:c.866A>T	Y289F	127005901.0	127005901.0	A	T	ENSMUST00000006914.11:c.866A>T	Y289F	CLINVAR-H1444287	CLINVAR-H1444287-M01-V01	CLINVAR	1714307.0	False	False	False	False	False	20
B4GALNT1	ENSG00000135454.9	ENST00000341156.4	chr12	10	-	True	58022635	58022635	C	T	ENST00000341156.4:c.863G>A	R288H	Missense	E_7	SNP	True	0	Class 0: This mutation can be originally modeled.	15aa	5aa	B4galnt1	ENSMUSG00000006731.11	ENSMUST00000006914.11	chr10	10	+	SNP	Missense	E_7	127005898.0	127005898.0	G	A	ENSMUST00000006914.11:c.863G>A	R288H	127005898.0	127005898.0	G	A	ENSMUST00000006914.11:c.863G>A	R288H	CLINVAR-H1444288	CLINVAR-H1444288-M01-V01	CLINVAR	1044071.0	False	False	False	False	False	20
B4GALNT1	ENSG00000135454.9	ENST00000341156.4	chr12	10	-	True	58022649	58022649	G	A	ENST00000341156.4:c.849C>T	T283delinsT	Silent	E_7	SNP	True	0	Class 0: This mutation can be originally modeled.	10aa	10aa	B4galnt1	ENSMUSG00000006731.11	ENSMUST00000006914.11	chr10	10	+	SNP	Silent	E_7	127005884.0	127005884.0	C	T	ENSMUST00000006914.11:c.849C>T	T283delinsT	127005884.0	127005884.0	C	T	ENSMUST00000006914.11:c.849C>T	T283delinsT	CLINVAR-H1444289	CLINVAR-H1444289-M01-V01	CLINVAR	2202430.0	False	False	False	False	False	20
B4GALNT1	ENSG00000135454.9	ENST00000341156.4	chr12	10	-	True	58022651	58022651	T	G	ENST00000341156.4:c.847A>C	T283P	Missense	E_7	SNP	True	0	Class 0: This mutation can be originally modeled.	10aa	10aa	B4galnt1	ENSMUSG00000006731.11	ENSMUST00000006914.11	chr10	10	+	SNP	Missense	E_7	127005882.0	127005882.0	A	C	ENSMUST00000006914.11:c.847A>C	T283P	127005882.0	127005882.0	A	C	ENSMUST00000006914.11:c.847A>C	T283P	CLINVAR-H1444290	CLINVAR-H1444290-M01-V01	CLINVAR	2285850.0	False	False	False	False	False	20
B4GALNT1	ENSG00000135454.9	ENST00000341156.4	chr12	10	-	True	58022668	58022668	G	C	ENST00000341156.4:c.830C>G	A277G	Missense	E_7	SNP	True	0	Class 0: This mutation can be originally modeled.	4aa	16aa	B4galnt1	ENSMUSG00000006731.11	ENSMUST00000006914.11	chr10	10	+	SNP	Missense	E_7	127005865.0	127005865.0	C	G	ENSMUST00000006914.11:c.830C>G	A277G	127005865.0	127005865.0	C	G	ENSMUST00000006914.11:c.830C>G	A277G	CLINVAR-H1444291	CLINVAR-H1444291-M01-V01	CLINVAR	1716957.0	False	False	False	False	False	20
B4GALNT1	ENSG00000135454.9	ENST00000341156.4	chr12	10	-	True	58022669	58022669	C	T	ENST00000341156.4:c.829G>A	A277T	Missense	E_7	SNP	True	0	Class 0: This mutation can be originally modeled.	4aa	16aa	B4galnt1	ENSMUSG00000006731.11	ENSMUST00000006914.11	chr10	10	+	SNP	Missense	E_7	127005864.0	127005864.0	G	A	ENSMUST00000006914.11:c.829G>A	A277T	127005864.0	127005864.0	G	A	ENSMUST00000006914.11:c.829G>A	A277T	CLINVAR-H1444292	CLINVAR-H1444292-M01-V01	CLINVAR	1383202.0	False	False	False	False	False	20
B4GALNT1	ENSG00000135454.9	ENST00000341156.4	chr12	10	-	True	58022670	58022670	G	A	ENST00000341156.4:c.828C>T	S276delinsS	Silent	E_7	SNP	True	0	Class 0: This mutation can be originally modeled.	3aa	17aa	B4galnt1	ENSMUSG00000006731.11	ENSMUST00000006914.11	chr10	10	+	SNP	Silent	E_7	127005863.0	127005863.0	T	T	ENSMUST00000006914.11:c.828T>T	S276delinsS	127005863.0	127005863.0	T	T	ENSMUST00000006914.11:c.828T>T	S276delinsS	CLINVAR-H1444293	CLINVAR-H1444293-M01-V01	CLINVAR	700615.0	False	False	False	False	False	20
B4GALNT1	ENSG00000135454.9	ENST00000341156.4	chr12	10	-	True	58022676	58022676	G	A	ENST00000341156.4:c.822C>T	N274delinsN	Silent	E_7	SNP	True	0	Class 0: This mutation can be originally modeled.	1aa	19aa	B4galnt1	ENSMUSG00000006731.11	ENSMUST00000006914.11	chr10	10	+	SNP	Silent	E_7	127005857.0	127005857.0	C	T	ENSMUST00000006914.11:c.822C>T	N274delinsN	127005857.0	127005857.0	C	T	ENSMUST00000006914.11:c.822C>T	N274delinsN	CLINVAR-H1444294	CLINVAR-H1444294-M01-V01	CLINVAR	1119325.0	False	False	False	False	False	20
B4GALNT1	ENSG00000135454.9	ENST00000341156.4	chr12	10	-	True	58022835	58022835	C	G	ENST00000341156.4:c.807G>C	Q269H	Missense	E_6	SNP	True	0	Class 0: This mutation can be originally modeled.	2aa	2aa	B4galnt1	ENSMUSG00000006731.11	ENSMUST00000006914.11	chr10	10	+	SNP	Missense	E_6	127005707.0	127005707.0	A	C	ENSMUST00000006914.11:c.807A>C	Q269H	127005707.0	127005707.0	A	C	ENSMUST00000006914.11:c.807A>C	Q269H	CLINVAR-H1444301	CLINVAR-H1444301-M01-V01	CLINVAR	1512728.0	False	False	False	False	False	4
B4GALNT1	ENSG00000135454.9	ENST00000341156.4	chr12	10	-	True	58022842	58022842	A	G	ENST00000341156.4:c.800T>C	L267P	Missense	E_6	SNP	True	0	Class 0: This mutation can be originally modeled.	0aa	4aa	B4galnt1	ENSMUSG00000006731.11	ENSMUST00000006914.11	chr10	10	+	SNP	Missense	E_6	127005700.0	127005700.0	T	C	ENSMUST00000006914.11:c.800T>C	L267P	127005700.0	127005700.0	T	C	ENSMUST00000006914.11:c.800T>C	L267P	CLINVAR-H1444302	CLINVAR-H1444302-M01-V01	CLINVAR	652287.0	False	False	False	False	False	4
B4GALNT1	ENSG00000135454.9	ENST00000341156.4	chr12	10	-	True	58022851	58022851	G	C	ENST00000341156.4:c.791C>G	P264R	Missense	E_6	SNP	True	0	Class 0: This mutation can be originally modeled.	10aa	0aa	B4galnt1	ENSMUSG00000006731.11	ENSMUST00000006914.11	chr10	10	+	SNP	Missense	E_6	127005691.0	127005691.0	C	G	ENSMUST00000006914.11:c.791C>G	P264R	127005691.0	127005691.0	C	G	ENSMUST00000006914.11:c.791C>G	P264R	CLINVAR-H1444304	CLINVAR-H1444304-M01-V01	CLINVAR	1321562.0	False	False	False	False	False	10
B4GALNT1	ENSG00000135454.9	ENST00000341156.4	chr12	10	-	True	58022862	58022862	C	T	ENST00000341156.4:c.780G>A	R260delinsR	Silent	E_6	SNP	True	0	Class 0: This mutation can be originally modeled.	6aa	4aa	B4galnt1	ENSMUSG00000006731.11	ENSMUST00000006914.11	chr10	10	+	SNP	Silent	E_6	127005680.0	127005680.0	G	A	ENSMUST00000006914.11:c.780G>A	R260delinsR	127005680.0	127005680.0	G	A	ENSMUST00000006914.11:c.780G>A	R260delinsR	CLINVAR-H1444305	CLINVAR-H1444305-M01-V01	CLINVAR	2037223.0	False	False	False	False	False	10
B4GALNT1	ENSG00000135454.9	ENST00000341156.4	chr12	10	-	True	58022863	58022863	C	T	ENST00000341156.4:c.779G>A	R260Q	Missense	E_6	SNP	True	0	Class 0: This mutation can be originally modeled.	6aa	4aa	B4galnt1	ENSMUSG00000006731.11	ENSMUST00000006914.11	chr10	10	+	SNP	Missense	E_6	127005679.0	127005679.0	G	A	ENSMUST00000006914.11:c.779G>A	R260Q	127005679.0	127005679.0	G	A	ENSMUST00000006914.11:c.779G>A	R260Q	CLINVAR-H1444306	CLINVAR-H1444306-M01-V01	CLINVAR	1163941.0	False	False	False	False	False	10
B4GALNT1	ENSG00000135454.9	ENST00000341156.4	chr12	10	-	True	58022864	58022864	G	C	ENST00000341156.4:c.778C>G	R260G	Missense	E_6	SNP	True	0	Class 0: This mutation can be originally modeled.	6aa	4aa	B4galnt1	ENSMUSG00000006731.11	ENSMUST00000006914.11	chr10	10	+	SNP	Missense	E_6	127005678.0	127005678.0	C	G	ENSMUST00000006914.11:c.778C>G	R260G	127005678.0	127005678.0	C	G	ENSMUST00000006914.11:c.778C>G	R260G	CLINVAR-H1444307	CLINVAR-H1444307-M01-V01	CLINVAR	1944112.0	False	False	False	False	False	10
B4GALNT1	ENSG00000135454.9	ENST00000341156.4	chr12	10	-	True	58022874	58022874	C	T	ENST00000341156.4:c.768G>A	P256delinsP	Silent	E_6	SNP	True	0	Class 0: This mutation can be originally modeled.	2aa	8aa	B4galnt1	ENSMUSG00000006731.11	ENSMUST00000006914.11	chr10	10	+	SNP	Silent	E_6	127005668.0	127005668.0	T	A	ENSMUST00000006914.11:c.768T>A	P256delinsP	127005668.0	127005668.0	T	A	ENSMUST00000006914.11:c.768T>A	P256delinsP	CLINVAR-H1444308	CLINVAR-H1444308-M01-V01	CLINVAR	695484.0	False	False	False	False	False	10
B4GALNT1	ENSG00000135454.9	ENST00000341156.4	chr12	10	-	True	58022875	58022875	G	A	ENST00000341156.4:c.767C>T	P256L	Missense	E_6	SNP	True	0	Class 0: This mutation can be originally modeled.	2aa	8aa	B4galnt1	ENSMUSG00000006731.11	ENSMUST00000006914.11	chr10	10	+	SNP	Missense	E_6	127005667.0	127005667.0	C	T	ENSMUST00000006914.11:c.767C>T	P256L	127005667.0	127005667.0	C	T	ENSMUST00000006914.11:c.767C>T	P256L	CLINVAR-H1444309	CLINVAR-H1444309-M01-V01	CLINVAR	1163942.0	False	False	False	False	False	10
B4GALNT1	ENSG00000135454.9	ENST00000341156.4	chr12	10	-	True	58022882	58022882	T	G	ENST00000341156.4:c.760A>C	R254delinsR	Silent	E_6	SNP	True	0	Class 0: This mutation can be originally modeled.	0aa	10aa	B4galnt1	ENSMUSG00000006731.11	ENSMUST00000006914.11	chr10	10	+	SNP	Silent	E_6	127005660.0	127005660.0	A	C	ENSMUST00000006914.11:c.760A>C	R254delinsR	127005660.0	127005660.0	A	C	ENSMUST00000006914.11:c.760A>C	R254delinsR	CLINVAR-H1444310	CLINVAR-H1444310-M01-V01	CLINVAR	1109975.0	False	False	False	False	False	10
B4GALNT1	ENSG00000135454.9	ENST00000341156.4	chr12	10	-	True	58022885	58022885	T	C	ENST00000341156.4:c.757A>G	I253V	Missense	E_6	SNP	True	0	Class 0: This mutation can be originally modeled.	0aa	0aa	B4galnt1	ENSMUSG00000006731.11	ENSMUST00000006914.11	chr10	10	+	SNP	Missense	E_6	127005651.0	127005651.0	A	G	ENSMUST00000006914.11:c.751A>G	I251V	127005651.0	127005651.0	A	G	ENSMUST00000006914.11:c.751A>G	I251V	CLINVAR-H1444311	CLINVAR-H1444311-M01-V01	CLINVAR	1426029.0	False	False	False	False	False	0
B4GALNT1	ENSG00000135454.9	ENST00000341156.4	chr12	10	-	True	58022924	58022924	A	G	ENST00000341156.4:c.718T>C	F240L	Missense	E_6	SNP	True	0	Class 0: This mutation can be originally modeled.	7aa	2aa	B4galnt1	ENSMUSG00000006731.11	ENSMUST00000006914.11	chr10	10	+	SNP	Missense	E_6	127005618.0	127005618.0	T	C	ENSMUST00000006914.11:c.718T>C	F240L	127005618.0	127005618.0	T	C	ENSMUST00000006914.11:c.718T>C	F240L	CLINVAR-H1444316	CLINVAR-H1444316-M01-V01	CLINVAR	1694075.0	False	False	False	False	False	9
B4GALNT1	ENSG00000135454.9	ENST00000341156.4	chr12	10	-	True	58022927	58022927	G	A	ENST00000341156.4:c.715C>T	R239W	Missense	E_6	SNP	True	0	Class 0: This mutation can be originally modeled.	6aa	3aa	B4galnt1	ENSMUSG00000006731.11	ENSMUST00000006914.11	chr10	10	+	SNP	Missense	E_6	127005615.0	127005615.0	C	T	ENSMUST00000006914.11:c.715C>T	R239W	127005615.0	127005615.0	C	T	ENSMUST00000006914.11:c.715C>T	R239W	CLINVAR-H1444317	CLINVAR-H1444317-M01-V01	CLINVAR	432910.0	False	False	False	False	False	9
B4GALNT1	ENSG00000135454.9	ENST00000341156.4	chr12	10	-	True	58023949	58023949	T	C	ENST00000341156.4:c.698A>G	N233S	Missense	E_5	SNP	True	0	Class 0: This mutation can be originally modeled.	0aa	9aa	B4galnt1	ENSMUSG00000006731.11	ENSMUST00000006914.11	chr10	10	+	SNP	Missense	E_5	127003736.0	127003736.0	A	G	ENSMUST00000006914.11:c.698A>G	N233S	127003736.0	127003736.0	A	G	ENSMUST00000006914.11:c.698A>G	N233S	CLINVAR-H1444325	CLINVAR-H1444325-M01-V01	CLINVAR	2299124.0	False	False	False	False	False	9
B4GALNT1	ENSG00000135454.9	ENST00000341156.4	chr12	10	-	True	58023963	58023963	T	C	ENST00000341156.4:c.684A>G	R228delinsR	Silent	E_5	SNP	True	0	Class 0: This mutation can be originally modeled.	12aa	3aa	B4galnt1	ENSMUSG00000006731.11	ENSMUST00000006914.11	chr10	10	+	SNP	Silent	E_5	127003722.0	127003722.0	G	G	ENSMUST00000006914.11:c.684G>G	R228delinsR	127003722.0	127003722.0	G	G	ENSMUST00000006914.11:c.684G>G	R228delinsR	CLINVAR-H1444326	CLINVAR-H1444326-M01-V01	CLINVAR	2148928.0	False	False	False	False	False	15
B4GALNT1	ENSG00000135454.9	ENST00000341156.4	chr12	10	-	True	58023964	58023964	C	T	ENST00000341156.4:c.683G>A	R228Q	Missense	E_5	SNP	True	0	Class 0: This mutation can be originally modeled.	12aa	3aa	B4galnt1	ENSMUSG00000006731.11	ENSMUST00000006914.11	chr10	10	+	SNP	Missense	E_5	127003721.0	127003721.0	G	A	ENSMUST00000006914.11:c.683G>A	R228Q	127003721.0	127003721.0	G	A	ENSMUST00000006914.11:c.683G>A	R228Q	CLINVAR-H1444327	CLINVAR-H1444327-M01-V01	CLINVAR	2147635.0	False	False	False	False	False	15
B4GALNT1	ENSG00000135454.9	ENST00000341156.4	chr12	10	-	True	58023981	58023981	C	A	ENST00000341156.4:c.666G>T	L222delinsL	Silent	E_5	SNP	True	0	Class 0: This mutation can be originally modeled.	6aa	9aa	B4galnt1	ENSMUSG00000006731.11	ENSMUST00000006914.11	chr10	10	+	SNP	Silent	E_5	127003704.0	127003704.0	G	T	ENSMUST00000006914.11:c.666G>T	L222delinsL	127003704.0	127003704.0	G	T	ENSMUST00000006914.11:c.666G>T	L222delinsL	CLINVAR-H1444329	CLINVAR-H1444329-M01-V01	CLINVAR	380770.0	False	False	False	False	False	15
B4GALNT1	ENSG00000135454.9	ENST00000341156.4	chr12	10	-	True	58023983	58023983	G	A	ENST00000341156.4:c.664C>T	L222delinsL	Silent	E_5	SNP	True	0	Class 0: This mutation can be originally modeled.	6aa	9aa	B4galnt1	ENSMUSG00000006731.11	ENSMUST00000006914.11	chr10	10	+	SNP	Silent	E_5	127003702.0	127003702.0	C	T	ENSMUST00000006914.11:c.664C>T	L222delinsL	127003702.0	127003702.0	C	T	ENSMUST00000006914.11:c.664C>T	L222delinsL	CLINVAR-H1444330	CLINVAR-H1444330-M01-V01	CLINVAR	2672509.0	False	False	False	False	False	15
B4GALNT1	ENSG00000135454.9	ENST00000341156.4	chr12	10	-	True	58023986	58023986	G	A	ENST00000341156.4:c.661C>T	Q221*	Nonsense	E_5	SNP	True	0	Class 0: This mutation can be originally modeled.	5aa	10aa	B4galnt1	ENSMUSG00000006731.11	ENSMUST00000006914.11	chr10	10	+	SNP	Nonsense	E_5	127003699.0	127003699.0	C	T	ENSMUST00000006914.11:c.661C>T	Q221*	127003699.0	127003699.0	C	T	ENSMUST00000006914.11:c.661C>T	Q221*	CLINVAR-H1444331	CLINVAR-H1444331-M01-V01	CLINVAR	1452136.0	False	False	False	False	False	15
B4GALNT1	ENSG00000135454.9	ENST00000341156.4	chr12	10	-	True	58023989	58023989	G	A	ENST00000341156.4:c.658C>T	L220delinsL	Silent	E_5	SNP	True	0	Class 0: This mutation can be originally modeled.	4aa	11aa	B4galnt1	ENSMUSG00000006731.11	ENSMUST00000006914.11	chr10	10	+	SNP	Silent	E_5	127003696.0	127003696.0	C	T	ENSMUST00000006914.11:c.658C>T	L220delinsL	127003696.0	127003696.0	C	T	ENSMUST00000006914.11:c.658C>T	L220delinsL	CLINVAR-H1444332	CLINVAR-H1444332-M01-V01	CLINVAR	1655264.0	False	False	False	False	False	15
B4GALNT1	ENSG00000135454.9	ENST00000341156.4	chr12	10	-	True	58024026	58024026	G	A	ENST00000341156.4:c.621C>T	T207delinsT	Silent	E_5	SNP	True	0	Class 0: This mutation can be originally modeled.	2aa	1aa	B4galnt1	ENSMUSG00000006731.11	ENSMUST00000006914.11	chr10	10	+	SNP	Silent	E_5	127003659.0	127003659.0	C	T	ENSMUST00000006914.11:c.621C>T	T207delinsT	127003659.0	127003659.0	C	T	ENSMUST00000006914.11:c.621C>T	T207delinsT	CLINVAR-H1444333	CLINVAR-H1444333-M01-V01	CLINVAR	1335111.0	False	False	False	False	False	3
B4GALNT1	ENSG00000135454.9	ENST00000341156.4	chr12	10	-	True	58024027	58024027	G	A	ENST00000341156.4:c.620C>T	T207I	Missense	E_5	SNP	True	0	Class 0: This mutation can be originally modeled.	2aa	1aa	B4galnt1	ENSMUSG00000006731.11	ENSMUST00000006914.11	chr10	10	+	SNP	Missense	E_5	127003658.0	127003658.0	C	T	ENSMUST00000006914.11:c.620C>T	T207I	127003658.0	127003658.0	C	T	ENSMUST00000006914.11:c.620C>T	T207I	CLINVAR-H1444334	CLINVAR-H1444334-M01-V01	CLINVAR	1058887.0	False	False	False	False	False	3
B4GALNT1	ENSG00000135454.9	ENST00000341156.4	chr12	10	-	True	58024044	58024044	C	T	ENST00000341156.4:c.603G>A	E201delinsE	Silent	E_5	SNP	True	0	Class 0: This mutation can be originally modeled.	19aa	2aa	B4galnt1	ENSMUSG00000006731.11	ENSMUST00000006914.11	chr10	10	+	SNP	Silent	E_5	127003641.0	127003641.0	G	A	ENSMUST00000006914.11:c.603G>A	E201delinsE	127003641.0	127003641.0	G	A	ENSMUST00000006914.11:c.603G>A	E201delinsE	CLINVAR-H1444335	CLINVAR-H1444335-M01-V01	CLINVAR	1108185.0	False	False	False	False	False	21
B4GALNT1	ENSG00000135454.9	ENST00000341156.4	chr12	10	-	True	58024046	58024046	C	G	ENST00000341156.4:c.601G>C	E201Q	Missense	E_5	SNP	True	0	Class 0: This mutation can be originally modeled.	19aa	2aa	B4galnt1	ENSMUSG00000006731.11	ENSMUST00000006914.11	chr10	10	+	SNP	Missense	E_5	127003639.0	127003639.0	G	C	ENSMUST00000006914.11:c.601G>C	E201Q	127003639.0	127003639.0	G	C	ENSMUST00000006914.11:c.601G>C	E201Q	CLINVAR-H1444336	CLINVAR-H1444336-M01-V01	CLINVAR	1035334.0	False	False	False	False	False	21
B4GALNT1	ENSG00000135454.9	ENST00000341156.4	chr12	10	-	True	58024047	58024047	T	C	ENST00000341156.4:c.600A>G	G200delinsG	Silent	E_5	SNP	True	0	Class 0: This mutation can be originally modeled.	18aa	3aa	B4galnt1	ENSMUSG00000006731.11	ENSMUST00000006914.11	chr10	10	+	SNP	Silent	E_5	127003638.0	127003638.0	A	G	ENSMUST00000006914.11:c.600A>G	G200delinsG	127003638.0	127003638.0	A	G	ENSMUST00000006914.11:c.600A>G	G200delinsG	CLINVAR-H1444337	CLINVAR-H1444337-M01-V01	CLINVAR	695937.0	False	False	False	False	False	21
B4GALNT1	ENSG00000135454.9	ENST00000341156.4	chr12	10	-	True	58024055	58024055	G	A	ENST00000341156.4:c.592C>T	L198F	Missense	E_5	SNP	True	0	Class 0: This mutation can be originally modeled.	16aa	5aa	B4galnt1	ENSMUSG00000006731.11	ENSMUST00000006914.11	chr10	10	+	SNP	Missense	E_5	127003630.0	127003630.0	C	T	ENSMUST00000006914.11:c.592C>T	L198F	127003630.0	127003630.0	C	T	ENSMUST00000006914.11:c.592C>T	L198F	CLINVAR-H1444338	CLINVAR-H1444338-M01-V01	CLINVAR	935730.0	False	False	False	False	False	21
B4GALNT1	ENSG00000135454.9	ENST00000341156.4	chr12	10	-	True	58024056	58024056	A	C	ENST00000341156.4:c.591T>G	T197delinsT	Silent	E_5	SNP	True	0	Class 0: This mutation can be originally modeled.	15aa	6aa	B4galnt1	ENSMUSG00000006731.11	ENSMUST00000006914.11	chr10	10	+	SNP	Silent	E_5	127003629.0	127003629.0	T	G	ENSMUST00000006914.11:c.591T>G	T197delinsT	127003629.0	127003629.0	T	G	ENSMUST00000006914.11:c.591T>G	T197delinsT	CLINVAR-H1444339	CLINVAR-H1444339-M01-V01	CLINVAR	1591032.0	False	False	False	False	False	21
B4GALNT1	ENSG00000135454.9	ENST00000341156.4	chr12	10	-	True	58024062	58024062	T	C	ENST00000341156.4:c.585A>G	G195delinsG	Silent	E_5	SNP	True	0	Class 0: This mutation can be originally modeled.	13aa	8aa	B4galnt1	ENSMUSG00000006731.11	ENSMUST00000006914.11	chr10	10	+	SNP	Silent	E_5	127003623.0	127003623.0	A	G	ENSMUST00000006914.11:c.585A>G	G195delinsG	127003623.0	127003623.0	A	G	ENSMUST00000006914.11:c.585A>G	G195delinsG	CLINVAR-H1444340	CLINVAR-H1444340-M01-V01	CLINVAR	696272.0	False	False	False	False	False	21
B4GALNT1	ENSG00000135454.9	ENST00000341156.4	chr12	10	-	True	58024083	58024083	G	A	ENST00000341156.4:c.564C>T	D188delinsD	Silent	E_5	SNP	True	0	Class 0: This mutation can be originally modeled.	6aa	15aa	B4galnt1	ENSMUSG00000006731.11	ENSMUST00000006914.11	chr10	10	+	SNP	Silent	E_5	127003602.0	127003602.0	C	T	ENSMUST00000006914.11:c.564C>T	D188delinsD	127003602.0	127003602.0	C	T	ENSMUST00000006914.11:c.564C>T	D188delinsD	CLINVAR-H1444342	CLINVAR-H1444342-M01-V01	CLINVAR	2141673.0	False	False	False	False	False	21
B4GALNT1	ENSG00000135454.9	ENST00000341156.4	chr12	10	-	True	58024280	58024280	G	A	ENST00000341156.4:c.512C>T	S171F	Missense	E_4	SNP	True	0	Class 0: This mutation can be originally modeled.	1aa	0aa	B4galnt1	ENSMUSG00000006731.11	ENSMUST00000006914.11	chr10	10	+	SNP	Missense	E_4	127003392.0	127003392.0	C	T	ENSMUST00000006914.11:c.512C>T	S171F	127003392.0	127003392.0	C	T	ENSMUST00000006914.11:c.512C>T	S171F	CLINVAR-H1444352	CLINVAR-H1444352-M01-V01	CLINVAR	1000899.0	False	False	False	False	False	1
B4GALNT1	ENSG00000135454.9	ENST00000341156.4	chr12	10	-	True	58024283	58024283	G	A	ENST00000341156.4:c.509C>T	A170V	Missense	E_4	SNP	True	0	Class 0: This mutation can be originally modeled.	0aa	1aa	B4galnt1	ENSMUSG00000006731.11	ENSMUST00000006914.11	chr10	10	+	SNP	Missense	E_4	127003389.0	127003389.0	C	T	ENSMUST00000006914.11:c.509C>T	A170V	127003389.0	127003389.0	C	T	ENSMUST00000006914.11:c.509C>T	A170V	CLINVAR-H1444353	CLINVAR-H1444353-M01-V01	CLINVAR	429501.0	False	False	False	False	False	1
B4GALNT1	ENSG00000135454.9	ENST00000341156.4	chr12	10	-	True	58024289	58024289	T	C	ENST00000341156.4:c.503A>G	Q168R	Missense	E_4	SNP	True	0	Class 0: This mutation can be originally modeled.	35aa	0aa	B4galnt1	ENSMUSG00000006731.11	ENSMUST00000006914.11	chr10	10	+	SNP	Missense	E_4	127003383.0	127003383.0	A	G	ENSMUST00000006914.11:c.503A>G	Q168R	127003383.0	127003383.0	A	G	ENSMUST00000006914.11:c.503A>G	Q168R	CLINVAR-H1444354	CLINVAR-H1444354-M01-V01	CLINVAR	1353588.0	False	False	False	False	False	35
B4GALNT1	ENSG00000135454.9	ENST00000341156.4	chr12	10	-	True	58024291	58024291	A	T	ENST00000341156.4:c.501T>A	L167delinsL	Silent	E_4	SNP	True	0	Class 0: This mutation can be originally modeled.	34aa	1aa	B4galnt1	ENSMUSG00000006731.11	ENSMUST00000006914.11	chr10	10	+	SNP	Silent	E_4	127003381.0	127003381.0	G	A	ENSMUST00000006914.11:c.501G>A	L167delinsL	127003381.0	127003381.0	G	A	ENSMUST00000006914.11:c.501G>A	L167delinsL	CLINVAR-H1444355	CLINVAR-H1444355-M01-V01	CLINVAR	1142921.0	False	False	False	False	False	35
B4GALNT1	ENSG00000135454.9	ENST00000341156.4	chr12	10	-	True	58024297	58024297	C	T	ENST00000341156.4:c.495G>A	L165delinsL	Silent	E_4	SNP	True	0	Class 0: This mutation can be originally modeled.	32aa	3aa	B4galnt1	ENSMUSG00000006731.11	ENSMUST00000006914.11	chr10	10	+	SNP	Silent	E_4	127003375.0	127003375.0	A	A	ENSMUST00000006914.11:c.495A>A	L165delinsL	127003375.0	127003375.0	A	A	ENSMUST00000006914.11:c.495A>A	L165delinsL	CLINVAR-H1444356	CLINVAR-H1444356-M01-V01	CLINVAR	2071531.0	False	False	False	False	False	35
B4GALNT1	ENSG00000135454.9	ENST00000341156.4	chr12	10	-	True	58024787	58024787	G	A	ENST00000341156.4:c.466C>T	P156S	Missense	E_3	SNP	True	0	Class 0: This mutation can be originally modeled.	23aa	12aa	B4galnt1	ENSMUSG00000006731.11	ENSMUST00000006914.11	chr10	10	+	SNP	Missense	E_3	127002950.0	127002950.0	C	T	ENSMUST00000006914.11:c.466C>T	P156S	127002950.0	127002950.0	C	T	ENSMUST00000006914.11:c.466C>T	P156S	CLINVAR-H1444363	CLINVAR-H1444363-M01-V01	CLINVAR	2199519.0	False	False	False	False	False	35
B4GALNT1	ENSG00000135454.9	ENST00000341156.4	chr12	10	-	True	58024793	58024793	C	T	ENST00000341156.4:c.460G>A	V154I	Missense	E_3	SNP	True	0	Class 0: This mutation can be originally modeled.	21aa	14aa	B4galnt1	ENSMUSG00000006731.11	ENSMUST00000006914.11	chr10	10	+	SNP	Missense	E_3	127002944.0	127002944.0	G	A	ENSMUST00000006914.11:c.460G>A	V154I	127002944.0	127002944.0	G	A	ENSMUST00000006914.11:c.460G>A	V154I	CLINVAR-H1444364	CLINVAR-H1444364-M01-V01	CLINVAR	2056487.0	False	False	False	False	False	35
B4GALNT1	ENSG00000135454.9	ENST00000341156.4	chr12	10	-	True	58024806	58024806	T	A	ENST00000341156.4:c.447A>T	L149delinsL	Silent	E_3	SNP	True	0	Class 0: This mutation can be originally modeled.	16aa	19aa	B4galnt1	ENSMUSG00000006731.11	ENSMUST00000006914.11	chr10	10	+	SNP	Silent	E_3	127002931.0	127002931.0	G	T	ENSMUST00000006914.11:c.447G>T	L149delinsL	127002931.0	127002931.0	G	T	ENSMUST00000006914.11:c.447G>T	L149delinsL	CLINVAR-H1444365	CLINVAR-H1444365-M01-V01	CLINVAR	2041561.0	False	False	False	False	False	35
B4GALNT1	ENSG00000135454.9	ENST00000341156.4	chr12	10	-	True	58024808	58024808	G	C	ENST00000341156.4:c.445C>G	L149V	Missense	E_3	SNP	True	0	Class 0: This mutation can be originally modeled.	16aa	19aa	B4galnt1	ENSMUSG00000006731.11	ENSMUST00000006914.11	chr10	10	+	SNP	Missense	E_3	127002929.0	127002929.0	C	G	ENSMUST00000006914.11:c.445C>G	L149V	127002929.0	127002929.0	C	G	ENSMUST00000006914.11:c.445C>G	L149V	CLINVAR-H1444366	CLINVAR-H1444366-M01-V01	CLINVAR	2223610.0	False	False	False	False	False	35
B4GALNT1	ENSG00000135454.9	ENST00000341156.4	chr12	10	-	True	58024813	58024813	T	C	ENST00000341156.4:c.440A>G	Y147C	Missense	E_3	SNP	True	0	Class 0: This mutation can be originally modeled.	14aa	21aa	B4galnt1	ENSMUSG00000006731.11	ENSMUST00000006914.11	chr10	10	+	SNP	Missense	E_3	127002924.0	127002924.0	A	G	ENSMUST00000006914.11:c.440A>G	Y147C	127002924.0	127002924.0	A	G	ENSMUST00000006914.11:c.440A>G	Y147C	CLINVAR-H1444367	CLINVAR-H1444367-M01-V01	CLINVAR	565398.0	False	False	False	False	False	35
B4GALNT1	ENSG00000135454.9	ENST00000341156.4	chr12	10	-	True	58024821	58024821	C	T	ENST00000341156.4:c.432G>A	P144delinsP	Silent	E_3	SNP	True	0	Class 0: This mutation can be originally modeled.	11aa	24aa	B4galnt1	ENSMUSG00000006731.11	ENSMUST00000006914.11	chr10	10	+	SNP	Silent	E_3	127002916.0	127002916.0	C	A	ENSMUST00000006914.11:c.432C>A	P144delinsP	127002916.0	127002916.0	C	A	ENSMUST00000006914.11:c.432C>A	P144delinsP	CLINVAR-H1444368	CLINVAR-H1444368-M01-V01	CLINVAR	1536062.0	False	False	False	False	False	35
B4GALNT1	ENSG00000135454.9	ENST00000341156.4	chr12	10	-	True	58024822	58024822	G	A	ENST00000341156.4:c.431C>T	P144L	Missense	E_3	SNP	True	0	Class 0: This mutation can be originally modeled.	11aa	24aa	B4galnt1	ENSMUSG00000006731.11	ENSMUST00000006914.11	chr10	10	+	SNP	Missense	E_3	127002915.0	127002915.0	C	T	ENSMUST00000006914.11:c.431C>T	P144L	127002915.0	127002915.0	C	T	ENSMUST00000006914.11:c.431C>T	P144L	CLINVAR-H1444369	CLINVAR-H1444369-M01-V01	CLINVAR	1398952.0	False	False	False	False	False	35
B4GALNT1	ENSG00000135454.9	ENST00000341156.4	chr12	10	-	True	58024854	58024854	A	C	ENST00000341156.4:c.399T>G	A133delinsA	Silent	E_3	SNP	True	0	Class 0: This mutation can be originally modeled.	0aa	35aa	B4galnt1	ENSMUSG00000006731.11	ENSMUST00000006914.11	chr10	10	+	SNP	Silent	E_3	127002883.0	127002883.0	T	G	ENSMUST00000006914.11:c.399T>G	A133delinsA	127002883.0	127002883.0	T	G	ENSMUST00000006914.11:c.399T>G	A133delinsA	CLINVAR-H1444370	CLINVAR-H1444370-M01-V01	CLINVAR	528034.0	False	False	False	False	False	35
B4GALNT1	ENSG00000135454.9	ENST00000341156.4	chr12	10	-	True	58024861	58024861	G	T	ENST00000341156.4:c.392C>A	S131Y	Missense	E_3	SNP	True	0	Class 0: This mutation can be originally modeled.	0aa	0aa	B4galnt1	ENSMUSG00000006731.11	ENSMUST00000006914.11	chr10	10	+	SNP	Missense	E_3	127002876.0	127002876.0	C	A	ENSMUST00000006914.11:c.392C>A	S131Y	127002876.0	127002876.0	C	A	ENSMUST00000006914.11:c.392C>A	S131Y	CLINVAR-H1444372	CLINVAR-H1444372-M01-V01	CLINVAR	2619116.0	False	False	False	False	False	0
B4GALNT1	ENSG00000135454.9	ENST00000341156.4	chr12	10	-	True	58024862	58024862	A	G	ENST00000341156.4:c.391T>C	S131P	Missense	E_3	SNP	True	0	Class 0: This mutation can be originally modeled.	0aa	0aa	B4galnt1	ENSMUSG00000006731.11	ENSMUST00000006914.11	chr10	10	+	SNP	Missense	E_3	127002875.0	127002875.0	T	C	ENSMUST00000006914.11:c.391T>C	S131P	127002875.0	127002875.0	T	C	ENSMUST00000006914.11:c.391T>C	S131P	CLINVAR-H1444373	CLINVAR-H1444373-M01-V01	CLINVAR	1984058.0	False	False	False	False	False	0
B4GALNT1	ENSG00000135454.9	ENST00000341156.4	chr12	10	-	True	58024995	58024995	G	T	ENST00000341156.4:c.371C>A	A124D	Missense	E_2	SNP	True	0	Class 0: This mutation can be originally modeled.	1aa	2aa	B4galnt1	ENSMUSG00000006731.11	ENSMUST00000006914.11	chr10	10	+	SNP	Missense	E_2	127002739.0	127002739.0	C	A	ENSMUST00000006914.11:c.371C>A	A124D	127002739.0	127002739.0	C	A	ENSMUST00000006914.11:c.371C>A	A124D	CLINVAR-H1444381	CLINVAR-H1444381-M01-V01	CLINVAR	798205.0	False	False	False	False	False	3
B4GALNT1	ENSG00000135454.9	ENST00000341156.4	chr12	10	-	True	58024998	58024998	T	A	ENST00000341156.4:c.368A>T	Q123L	Missense	E_2	SNP	True	0	Class 0: This mutation can be originally modeled.	0aa	3aa	B4galnt1	ENSMUSG00000006731.11	ENSMUST00000006914.11	chr10	10	+	SNP	Missense	E_2	127002736.0	127002736.0	A	T	ENSMUST00000006914.11:c.368A>T	Q123L	127002736.0	127002736.0	A	T	ENSMUST00000006914.11:c.368A>T	Q123L	CLINVAR-H1444382	CLINVAR-H1444382-M01-V01	CLINVAR	2234358.0	False	False	False	False	False	3
B4GALNT1	ENSG00000135454.9	ENST00000341156.4	chr12	10	-	True	58025008	58025008	G	A	ENST00000341156.4:c.358C>T	Q120*	Nonsense	E_2	SNP	True	0	Class 0: This mutation can be originally modeled.	2aa	1aa	B4galnt1	ENSMUSG00000006731.11	ENSMUST00000006914.11	chr10	10	+	SNP	Nonsense	E_2	127002726.0	127002726.0	C	T	ENSMUST00000006914.11:c.358C>T	Q120*	127002726.0	127002726.0	C	T	ENSMUST00000006914.11:c.358C>T	Q120*	CLINVAR-H1444383	CLINVAR-H1444383-M01-V01	CLINVAR	60526.0	False	False	False	False	False	3
B4GALNT1	ENSG00000135454.9	ENST00000341156.4	chr12	10	-	True	58025009	58025009	C	A	ENST00000341156.4:c.357G>T	E119D	Missense	E_2	SNP	True	0	Class 0: This mutation can be originally modeled.	1aa	2aa	B4galnt1	ENSMUSG00000006731.11	ENSMUST00000006914.11	chr10	10	+	SNP	Missense	E_2	127002725.0	127002725.0	G	T	ENSMUST00000006914.11:c.357G>T	E119D	127002725.0	127002725.0	G	T	ENSMUST00000006914.11:c.357G>T	E119D	CLINVAR-H1444384	CLINVAR-H1444384-M01-V01	CLINVAR	2185702.0	False	False	False	False	False	3
B4GALNT1	ENSG00000135454.9	ENST00000341156.4	chr12	10	-	True	58025011	58025011	C	G	ENST00000341156.4:c.355G>C	E119Q	Missense	E_2	SNP	True	0	Class 0: This mutation can be originally modeled.	1aa	2aa	B4galnt1	ENSMUSG00000006731.11	ENSMUST00000006914.11	chr10	10	+	SNP	Missense	E_2	127002723.0	127002723.0	G	C	ENSMUST00000006914.11:c.355G>C	E119Q	127002723.0	127002723.0	G	C	ENSMUST00000006914.11:c.355G>C	E119Q	CLINVAR-H1444385	CLINVAR-H1444385-M01-V01	CLINVAR	2469759.0	False	False	False	False	False	3
B4GALNT1	ENSG00000135454.9	ENST00000341156.4	chr12	10	-	True	58025022	58025022	G	A	ENST00000341156.4:c.344C>T	S115F	Missense	E_2	SNP	True	0	Class 0: This mutation can be originally modeled.	0aa	0aa	B4galnt1	ENSMUSG00000006731.11	ENSMUST00000006914.11	chr10	10	+	SNP	Missense	E_2	127002712.0	127002712.0	C	T	ENSMUST00000006914.11:c.344C>T	S115F	127002712.0	127002712.0	C	T	ENSMUST00000006914.11:c.344C>T	S115F	CLINVAR-H1444386	CLINVAR-H1444386-M01-V01	CLINVAR	1694076.0	False	False	False	False	False	0
B4GALNT1	ENSG00000135454.9	ENST00000341156.4	chr12	10	-	True	58025063	58025063	G	A	ENST00000341156.4:c.303C>T	D101delinsD	Silent	E_2	SNP	True	0	Class 0: This mutation can be originally modeled.	0aa	6aa	B4galnt1	ENSMUSG00000006731.11	ENSMUST00000006914.11	chr10	10	+	SNP	Silent	E_2	127002671.0	127002671.0	C	T	ENSMUST00000006914.11:c.303C>T	D101delinsD	127002671.0	127002671.0	C	T	ENSMUST00000006914.11:c.303C>T	D101delinsD	CLINVAR-H1444389	CLINVAR-H1444389-M01-V01	CLINVAR	752545.0	False	False	False	False	False	6
B4GALNT1	ENSG00000135454.9	ENST00000341156.4	chr12	10	-	True	58025102	58025102	G	C	ENST00000341156.4:c.264C>G	G88delinsG	Silent	E_2	SNP	True	0	Class 0: This mutation can be originally modeled.	1aa	0aa	B4galnt1	ENSMUSG00000006731.11	ENSMUST00000006914.11	chr10	10	+	SNP	Silent	E_2	127002629.0	127002629.0	A	G	ENSMUST00000006914.11:c.261A>G	G87delinsG	127002629.0	127002629.0	A	G	ENSMUST00000006914.11:c.261A>G	G87delinsG	CLINVAR-H1444392	CLINVAR-H1444392-M01-V01	CLINVAR	2052907.0	False	False	False	False	False	1
B4GALNT1	ENSG00000135454.9	ENST00000341156.4	chr12	10	-	True	58025105	58025105	C	A	ENST00000341156.4:c.261G>T	G87delinsG	Silent	E_2	SNP	True	0	Class 0: This mutation can be originally modeled.	0aa	1aa	B4galnt1	ENSMUSG00000006731.11	ENSMUST00000006914.11	chr10	10	+	SNP	Silent	E_2	127002626.0	127002626.0	A	T	ENSMUST00000006914.11:c.258A>T	G86delinsG	127002626.0	127002626.0	A	T	ENSMUST00000006914.11:c.258A>T	G86delinsG	CLINVAR-H1444395	CLINVAR-H1444395-M01-V01	CLINVAR	2011132.0	False	False	False	False	False	1
B4GALNT1	ENSG00000135454.9	ENST00000341156.4	chr12	10	-	True	58025106	58025106	C	T	ENST00000341156.4:c.260G>A	G87E	Missense	E_2	SNP	True	0	Class 0: This mutation can be originally modeled.	0aa	1aa	B4galnt1	ENSMUSG00000006731.11	ENSMUST00000006914.11	chr10	10	+	SNP	Missense	E_2	127002625.0	127002625.0	G	A	ENSMUST00000006914.11:c.257G>A	G86E	127002625.0	127002625.0	G	A	ENSMUST00000006914.11:c.257G>A	G86E	CLINVAR-H1444396	CLINVAR-H1444396-M01-V01	CLINVAR	645775.0	False	False	False	False	False	1
B4GALNT1	ENSG00000135454.9	ENST00000341156.4	chr12	10	-	True	58025121	58025121	C	T	ENST00000341156.4:c.245G>A	C82Y	Missense	E_2	SNP	True	0	Class 0: This mutation can be originally modeled.	4aa	1aa	B4galnt1	ENSMUSG00000006731.11	ENSMUST00000006914.11	chr10	10	+	SNP	Missense	E_2	127002613.0	127002613.0	G	A	ENSMUST00000006914.11:c.245G>A	C82Y	127002613.0	127002613.0	G	A	ENSMUST00000006914.11:c.245G>A	C82Y	CLINVAR-H1444403	CLINVAR-H1444403-M01-V01	CLINVAR	938814.0	False	False	False	False	False	5
B4GALNT1	ENSG00000135454.9	ENST00000341156.4	chr12	10	-	True	58025130	58025130	T	C	ENST00000341156.4:c.236A>G	N79S	Missense	E_2	SNP	True	0	Class 0: This mutation can be originally modeled.	1aa	4aa	B4galnt1	ENSMUSG00000006731.11	ENSMUST00000006914.11	chr10	10	+	SNP	Missense	E_2	127002604.0	127002604.0	A	G	ENSMUST00000006914.11:c.236A>G	N79S	127002604.0	127002604.0	A	G	ENSMUST00000006914.11:c.236A>G	N79S	CLINVAR-H1444404	CLINVAR-H1444404-M01-V01	CLINVAR	1974439.0	False	False	False	False	False	5
B4GALNT1	ENSG00000135454.9	ENST00000341156.4	chr12	10	-	True	58025698	58025698	C	G	ENST00000341156.4:c.218G>C	G73A	Missense	E_1	SNP	True	0	Class 0: This mutation can be originally modeled.	18aa	3aa	B4galnt1	ENSMUSG00000006731.11	ENSMUST00000006914.11	chr10	10	+	SNP	Missense	E_1	127002091.0	127002091.0	G	C	ENSMUST00000006914.11:c.218G>C	G73A	127002091.0	127002091.0	G	C	ENSMUST00000006914.11:c.218G>C	G73A	CLINVAR-H1444416	CLINVAR-H1444416-M01-V01	CLINVAR	2129825.0	False	False	False	False	False	21
B4GALNT1	ENSG00000135454.9	ENST00000341156.4	chr12	10	-	True	58025699	58025699	C	T	ENST00000341156.4:c.217G>A	G73R	Missense	E_1	SNP	True	0	Class 0: This mutation can be originally modeled.	18aa	3aa	B4galnt1	ENSMUSG00000006731.11	ENSMUST00000006914.11	chr10	10	+	SNP	Missense	E_1	127002090.0	127002090.0	G	A	ENSMUST00000006914.11:c.217G>A	G73R	127002090.0	127002090.0	G	A	ENSMUST00000006914.11:c.217G>A	G73R	CLINVAR-H1444417	CLINVAR-H1444417-M01-V01	CLINVAR	1392223.0	False	False	False	False	False	21
B4GALNT1	ENSG00000135454.9	ENST00000341156.4	chr12	10	-	True	58025702	58025702	C	T	ENST00000341156.4:c.214G>A	V72M	Missense	E_1	SNP	True	0	Class 0: This mutation can be originally modeled.	17aa	4aa	B4galnt1	ENSMUSG00000006731.11	ENSMUST00000006914.11	chr10	10	+	SNP	Missense	E_1	127002087.0	127002087.0	G	A	ENSMUST00000006914.11:c.214G>A	V72M	127002087.0	127002087.0	G	A	ENSMUST00000006914.11:c.214G>A	V72M	CLINVAR-H1444418	CLINVAR-H1444418-M01-V01	CLINVAR	1308333.0	False	False	False	False	False	21
B4GALNT1	ENSG00000135454.9	ENST00000341156.4	chr12	10	-	True	58025715	58025715	G	T	ENST00000341156.4:c.201C>A	I67delinsI	Silent	E_1	SNP	True	0	Class 0: This mutation can be originally modeled.	12aa	9aa	B4galnt1	ENSMUSG00000006731.11	ENSMUST00000006914.11	chr10	10	+	SNP	Silent	E_1	127002074.0	127002074.0	C	A	ENSMUST00000006914.11:c.201C>A	I67delinsI	127002074.0	127002074.0	C	A	ENSMUST00000006914.11:c.201C>A	I67delinsI	CLINVAR-H1444419	CLINVAR-H1444419-M01-V01	CLINVAR	1580464.0	False	False	False	False	False	21
B4GALNT1	ENSG00000135454.9	ENST00000341156.4	chr12	10	-	True	58025724	58025724	C	A	ENST00000341156.4:c.192G>T	P64delinsP	Silent	E_1	SNP	True	0	Class 0: This mutation can be originally modeled.	9aa	12aa	B4galnt1	ENSMUSG00000006731.11	ENSMUST00000006914.11	chr10	10	+	SNP	Silent	E_1	127002065.0	127002065.0	G	T	ENSMUST00000006914.11:c.192G>T	P64delinsP	127002065.0	127002065.0	G	T	ENSMUST00000006914.11:c.192G>T	P64delinsP	CLINVAR-H1444420	CLINVAR-H1444420-M01-V01	CLINVAR	745065.0	False	False	False	False	False	21
B4GALNT1	ENSG00000135454.9	ENST00000341156.4	chr12	10	-	True	58025725	58025725	G	C	ENST00000341156.4:c.191C>G	P64R	Missense	E_1	SNP	True	0	Class 0: This mutation can be originally modeled.	9aa	12aa	B4galnt1	ENSMUSG00000006731.11	ENSMUST00000006914.11	chr10	10	+	SNP	Missense	E_1	127002064.0	127002064.0	C	G	ENSMUST00000006914.11:c.191C>G	P64R	127002064.0	127002064.0	C	G	ENSMUST00000006914.11:c.191C>G	P64R	CLINVAR-H1444421	CLINVAR-H1444421-M01-V01	CLINVAR	962697.0	False	False	False	False	False	21
B4GALNT1	ENSG00000135454.9	ENST00000341156.4	chr12	10	-	True	58025763	58025763	C	T	ENST00000341156.4:c.153G>A	L51delinsL	Silent	E_1	SNP	True	0	Class 0: This mutation can be originally modeled.	0aa	0aa	B4galnt1	ENSMUSG00000006731.11	ENSMUST00000006914.11	chr10	10	+	SNP	Silent	E_1	127002020.0	127002020.0	C	A	ENSMUST00000006914.11:c.147C>A	L49delinsL	127002020.0	127002020.0	C	A	ENSMUST00000006914.11:c.147C>A	L49delinsL	CLINVAR-H1444422	CLINVAR-H1444422-M01-V01	CLINVAR	696917.0	False	False	False	False	False	0
B4GALNT1	ENSG00000135454.9	ENST00000341156.4	chr12	10	-	True	58025798	58025798	A	C	ENST00000341156.4:c.118T>G	W40G	Missense	E_1	SNP	True	0	Class 0: This mutation can be originally modeled.	0aa	0aa	B4galnt1	ENSMUSG00000006731.11	ENSMUST00000006914.11	chr10	10	+	SNP	Missense	E_1	127001991.0	127001991.0	T	G	ENSMUST00000006914.11:c.118T>G	W40G	127001991.0	127001991.0	T	G	ENSMUST00000006914.11:c.118T>G	W40G	CLINVAR-H1444426	CLINVAR-H1444426-M01-V01	CLINVAR	1194679.0	False	False	False	False	False	0
B4GALNT1	ENSG00000135454.9	ENST00000341156.4	chr12	10	-	True	58025809	58025809	G	A	ENST00000341156.4:c.107C>T	P36L	Missense	E_1	SNP	True	0	Class 0: This mutation can be originally modeled.	1aa	0aa	B4galnt1	ENSMUSG00000006731.11	ENSMUST00000006914.11	chr10	10	+	SNP	Missense	E_1	127001974.0	127001974.0	C	T	ENSMUST00000006914.11:c.101C>T	P34L	127001974.0	127001974.0	C	T	ENSMUST00000006914.11:c.101C>T	P34L	CLINVAR-H1444427	CLINVAR-H1444427-M01-V01	CLINVAR	1364302.0	False	False	False	False	False	1
B4GALNT1	ENSG00000135454.9	ENST00000341156.4	chr12	10	-	True	58025810	58025810	G	A	ENST00000341156.4:c.106C>T	P36S	Missense	E_1	SNP	True	0	Class 0: This mutation can be originally modeled.	1aa	0aa	B4galnt1	ENSMUSG00000006731.11	ENSMUST00000006914.11	chr10	10	+	SNP	Missense	E_1	127001973.0	127001973.0	C	T	ENSMUST00000006914.11:c.100C>T	P34S	127001973.0	127001973.0	C	T	ENSMUST00000006914.11:c.100C>T	P34S	CLINVAR-H1444428	CLINVAR-H1444428-M01-V01	CLINVAR	841010.0	False	False	False	False	False	1
B4GALNT1	ENSG00000135454.9	ENST00000341156.4	chr12	10	-	True	58025813	58025813	G	C	ENST00000341156.4:c.103C>G	L35V	Missense	E_1	SNP	True	0	Class 0: This mutation can be originally modeled.	0aa	1aa	B4galnt1	ENSMUSG00000006731.11	ENSMUST00000006914.11	chr10	10	+	SNP	Missense	E_1	127001970.0	127001970.0	C	G	ENSMUST00000006914.11:c.97C>G	L33V	127001970.0	127001970.0	C	G	ENSMUST00000006914.11:c.97C>G	L33V	CLINVAR-H1444429	CLINVAR-H1444429-M01-V01	CLINVAR	380769.0	False	False	False	False	False	1
B4GALNT1	ENSG00000135454.9	ENST00000341156.4	chr12	10	-	True	58025836	58025836	G	T	ENST00000341156.4:c.80C>A	T27N	Missense	E_1	SNP	True	0	Class 0: This mutation can be originally modeled.	0aa	1aa	B4galnt1	ENSMUSG00000006731.11	ENSMUST00000006914.11	chr10	10	+	SNP	Missense	E_1	127001953.0	127001953.0	C	A	ENSMUST00000006914.11:c.80C>A	T27N	127001953.0	127001953.0	C	A	ENSMUST00000006914.11:c.80C>A	T27N	CLINVAR-H1444431	CLINVAR-H1444431-M01-V01	CLINVAR	2140439.0	False	False	False	False	False	1
B4GALNT1	ENSG00000135454.9	ENST00000341156.4	chr12	10	-	True	58025849	58025849	G	C	ENST00000341156.4:c.67C>G	L23V	Missense	E_1	SNP	True	0	Class 0: This mutation can be originally modeled.	13aa	1aa	B4galnt1	ENSMUSG00000006731.11	ENSMUST00000006914.11	chr10	10	+	SNP	Missense	E_1	127001940.0	127001940.0	C	G	ENSMUST00000006914.11:c.67C>G	L23V	127001940.0	127001940.0	C	G	ENSMUST00000006914.11:c.67C>G	L23V	CLINVAR-H1444432	CLINVAR-H1444432-M01-V01	CLINVAR	2180603.0	False	False	False	False	False	14
B4GALNT1	ENSG00000135454.9	ENST00000341156.4	chr12	10	-	True	58025868	58025868	G	T	ENST00000341156.4:c.48C>A	A16delinsA	Silent	E_1	SNP	True	0	Class 0: This mutation can be originally modeled.	6aa	8aa	B4galnt1	ENSMUSG00000006731.11	ENSMUST00000006914.11	chr10	10	+	SNP	Silent	E_1	127001921.0	127001921.0	C	A	ENSMUST00000006914.11:c.48C>A	A16delinsA	127001921.0	127001921.0	C	A	ENSMUST00000006914.11:c.48C>A	A16delinsA	CLINVAR-H1444433	CLINVAR-H1444433-M01-V01	CLINVAR	1103284.0	False	False	False	False	False	14
B4GALNT1	ENSG00000135454.9	ENST00000341156.4	chr12	10	-	True	58025870	58025870	C	A	ENST00000341156.4:c.46G>T	A16S	Missense	E_1	SNP	True	0	Class 0: This mutation can be originally modeled.	6aa	8aa	B4galnt1	ENSMUSG00000006731.11	ENSMUST00000006914.11	chr10	10	+	SNP	Missense	E_1	127001919.0	127001919.0	G	T	ENSMUST00000006914.11:c.46G>T	A16S	127001919.0	127001919.0	G	T	ENSMUST00000006914.11:c.46G>T	A16S	CLINVAR-H1444434	CLINVAR-H1444434-M01-V01	CLINVAR	1055660.0	False	False	False	False	False	14
B4GALNT1	ENSG00000135454.9	ENST00000341156.4	chr12	10	-	True	58025888	58025888	C	A	ENST00000341156.4:c.28G>T	A10S	Missense	E_1	SNP	True	0	Class 0: This mutation can be originally modeled.	0aa	14aa	B4galnt1	ENSMUSG00000006731.11	ENSMUST00000006914.11	chr10	10	+	SNP	Missense	E_1	127001901.0	127001901.0	G	T	ENSMUST00000006914.11:c.28G>T	A10S	127001901.0	127001901.0	G	T	ENSMUST00000006914.11:c.28G>T	A10S	CLINVAR-H1444435	CLINVAR-H1444435-M01-V01	CLINVAR	2195081.0	False	False	False	False	False	14
B4GALNT1	ENSG00000135454.9	ENST00000341156.4	chr12	10	-	True	58025897	58025897	C	T	ENST00000341156.4:c.19G>A	A7T	Missense	E_1	SNP	True	0	Class 0: This mutation can be originally modeled.	2aa	1aa	B4galnt1	ENSMUSG00000006731.11	ENSMUST00000006914.11	chr10	10	+	SNP	Missense	E_1	127001892.0	127001892.0	G	A	ENSMUST00000006914.11:c.19G>A	A7T	127001892.0	127001892.0	G	A	ENSMUST00000006914.11:c.19G>A	A7T	CLINVAR-H1444436	CLINVAR-H1444436-M01-V01	CLINVAR	1942205.0	False	False	False	False	False	3
B4GALNT1	ENSG00000135454.9	ENST00000341156.4	chr12	10	-	True	58025902	58025902	C	A	ENST00000341156.4:c.14G>T	R5L	Missense	E_1	SNP	True	0	Class 0: This mutation can be originally modeled.	0aa	3aa	B4galnt1	ENSMUSG00000006731.11	ENSMUST00000006914.11	chr10	10	+	SNP	Missense	E_1	127001887.0	127001887.0	G	T	ENSMUST00000006914.11:c.14G>T	R5L	127001887.0	127001887.0	G	T	ENSMUST00000006914.11:c.14G>T	R5L	CLINVAR-H1444437	CLINVAR-H1444437-M01-V01	CLINVAR	999971.0	False	False	False	False	False	3
B4GALNT1	ENSG00000135454.9	ENST00000341156.4	chr12	10	-	True	58025902	58025902	C	T	ENST00000341156.4:c.14G>A	R5H	Missense	E_1	SNP	True	0	Class 0: This mutation can be originally modeled.	0aa	3aa	B4galnt1	ENSMUSG00000006731.11	ENSMUST00000006914.11	chr10	10	+	SNP	Missense	E_1	127001887.0	127001887.0	G	A	ENSMUST00000006914.11:c.14G>A	R5H	127001887.0	127001887.0	G	A	ENSMUST00000006914.11:c.14G>A	R5H	CLINVAR-H1444438	CLINVAR-H1444438-M01-V01	CLINVAR	1985466.0	False	False	False	False	False	3
B4GALNT1	ENSG00000135454.9	ENST00000341156.4	chr12	10	-	True	58025909	58025909	G	A	ENST00000341156.4:c.7C>T	L3delinsL	Silent	E_1	SNP	True	0	Class 0: This mutation can be originally modeled.	0aa	0aa	B4galnt1	ENSMUSG00000006731.11	ENSMUST00000006914.11	chr10	10	+	SNP	Silent	E_1	127001880.0	127001880.0	C	T	ENSMUST00000006914.11:c.7C>T	L3delinsL	127001880.0	127001880.0	C	T	ENSMUST00000006914.11:c.7C>T	L3delinsL	CLINVAR-H1444439	CLINVAR-H1444439-M01-V01	CLINVAR	2169763.0	False	False	False	False	False	0
B4GALNT1	ENSG00000135454.9	ENST00000341156.4	chr12	10	-	True	58020615	58020615	C	T	ENST00000341156.4:c.1514G>A	R505H	Missense	E_10	SNP	True	1	Class 1: This mutation can be alternatively modeled.	8aa	6aa	B4galnt1	ENSMUSG00000006731.11	ENSMUST00000006914.11	chr10	10	+	DNP	Missense	E_10	127007614.0	127007614.0	G	A	ENSMUST00000006914.11:c.1514G>A	R505Q	127007614.0	127007615.0	GG	AT	ENSMUST00000006914.11:c.1514_1515GG>AT	R505H	CLINVAR-H1444177	CLINVAR-H1444177-M01-V01	CLINVAR	1074269.0	False	False	False	False	False	14
B4GALNT1	ENSG00000135454.9	ENST00000341156.4	chr12	10	-	True	58020615	58020615	C	T	ENST00000341156.4:c.1514G>A	R505H	Missense	E_10	SNP	True	1	Class 1: This mutation can be alternatively modeled.	8aa	6aa	B4galnt1	ENSMUSG00000006731.11	ENSMUST00000006914.11	chr10	10	+	DNP	Missense	E_10	127007614.0	127007614.0	G	A	ENSMUST00000006914.11:c.1514G>A	R505Q	127007614.0	127007615.0	GG	AC	ENSMUST00000006914.11:c.1514_1515GG>AC	R505H	CLINVAR-H1444177	CLINVAR-H1444177-M01-V02	CLINVAR	1074269.0	False	False	False	False	False	14
B4GALNT1	ENSG00000135454.9	ENST00000341156.4	chr12	10	-	True	58020616	58020616	G	A	ENST00000341156.4:c.1513C>T	R505C	Missense	E_10	SNP	True	1	Class 1: This mutation can be alternatively modeled.	8aa	6aa	B4galnt1	ENSMUSG00000006731.11	ENSMUST00000006914.11	chr10	10	+	TNP	Missense	E_10	127007613.0	127007613.0	C	T	ENSMUST00000006914.11:c.1513C>T	R505W	127007613.0	127007615.0	CGG	TGC	ENSMUST00000006914.11:c.1513_1515CGG>TGC	R505C	CLINVAR-H1444178	CLINVAR-H1444178-M01-V01	CLINVAR	989144.0	False	False	False	False	False	14
B4GALNT1	ENSG00000135454.9	ENST00000341156.4	chr12	10	-	True	58020616	58020616	G	A	ENST00000341156.4:c.1513C>T	R505C	Missense	E_10	SNP	True	1	Class 1: This mutation can be alternatively modeled.	8aa	6aa	B4galnt1	ENSMUSG00000006731.11	ENSMUST00000006914.11	chr10	10	+	TNP	Missense	E_10	127007613.0	127007613.0	C	T	ENSMUST00000006914.11:c.1513C>T	R505W	127007613.0	127007615.0	CGG	TGT	ENSMUST00000006914.11:c.1513_1515CGG>TGT	R505C	CLINVAR-H1444178	CLINVAR-H1444178-M01-V02	CLINVAR	989144.0	False	False	False	False	False	14
B4GALNT1	ENSG00000135454.9	ENST00000341156.4	chr12	10	-	True	58020691	58020691	C	A	ENST00000341156.4:c.1438G>T	V480L	Missense	E_10	SNP	True	1	Class 1: This mutation can be alternatively modeled.	9aa	6aa	B4galnt1	ENSMUSG00000006731.11	ENSMUST00000006914.11	chr10	10	+	TNP	Missense	E_10	127007538.0	127007538.0	G	T	ENSMUST00000006914.11:c.1438G>T	V480F	127007538.0	127007540.0	GTT	CTC	ENSMUST00000006914.11:c.1438_1440GTT>CTC	V480L	CLINVAR-H1444187	CLINVAR-H1444187-M01-V01	CLINVAR	955854.0	False	False	False	False	False	15
B4GALNT1	ENSG00000135454.9	ENST00000341156.4	chr12	10	-	True	58020691	58020691	C	A	ENST00000341156.4:c.1438G>T	V480L	Missense	E_10	SNP	True	1	Class 1: This mutation can be alternatively modeled.	9aa	6aa	B4galnt1	ENSMUSG00000006731.11	ENSMUST00000006914.11	chr10	10	+	TNP	Missense	E_10	127007538.0	127007538.0	G	T	ENSMUST00000006914.11:c.1438G>T	V480F	127007538.0	127007540.0	GTT	TTG	ENSMUST00000006914.11:c.1438_1440GTT>TTG	V480L	CLINVAR-H1444187	CLINVAR-H1444187-M01-V02	CLINVAR	955854.0	False	False	False	False	False	15
B4GALNT1	ENSG00000135454.9	ENST00000341156.4	chr12	10	-	True	58020691	58020691	C	A	ENST00000341156.4:c.1438G>T	V480L	Missense	E_10	SNP	True	1	Class 1: This mutation can be alternatively modeled.	9aa	6aa	B4galnt1	ENSMUSG00000006731.11	ENSMUST00000006914.11	chr10	10	+	TNP	Missense	E_10	127007538.0	127007538.0	G	T	ENSMUST00000006914.11:c.1438G>T	V480F	127007538.0	127007540.0	GTT	CTG	ENSMUST00000006914.11:c.1438_1440GTT>CTG	V480L	CLINVAR-H1444187	CLINVAR-H1444187-M01-V03	CLINVAR	955854.0	False	False	False	False	False	15
B4GALNT1	ENSG00000135454.9	ENST00000341156.4	chr12	10	-	True	58020691	58020691	C	A	ENST00000341156.4:c.1438G>T	V480L	Missense	E_10	SNP	True	1	Class 1: This mutation can be alternatively modeled.	9aa	6aa	B4galnt1	ENSMUSG00000006731.11	ENSMUST00000006914.11	chr10	10	+	TNP	Missense	E_10	127007538.0	127007538.0	G	T	ENSMUST00000006914.11:c.1438G>T	V480F	127007538.0	127007540.0	GTT	TTA	ENSMUST00000006914.11:c.1438_1440GTT>TTA	V480L	CLINVAR-H1444187	CLINVAR-H1444187-M01-V04	CLINVAR	955854.0	False	False	False	False	False	15
B4GALNT1	ENSG00000135454.9	ENST00000341156.4	chr12	10	-	True	58020691	58020691	C	A	ENST00000341156.4:c.1438G>T	V480L	Missense	E_10	SNP	True	1	Class 1: This mutation can be alternatively modeled.	9aa	6aa	B4galnt1	ENSMUSG00000006731.11	ENSMUST00000006914.11	chr10	10	+	SNP	Missense	E_10	127007538.0	127007538.0	G	T	ENSMUST00000006914.11:c.1438G>T	V480F	127007538.0	127007538.0	G	C	ENSMUST00000006914.11:c.1438G>C	V480L	CLINVAR-H1444187	CLINVAR-H1444187-M01-V05	CLINVAR	955854.0	False	False	False	False	False	15
B4GALNT1	ENSG00000135454.9	ENST00000341156.4	chr12	10	-	True	58020691	58020691	C	T	ENST00000341156.4:c.1438G>A	V480M	Missense	E_10	SNP	True	1	Class 1: This mutation can be alternatively modeled.	9aa	6aa	B4galnt1	ENSMUSG00000006731.11	ENSMUST00000006914.11	chr10	10	+	TNP	Missense	E_10	127007538.0	127007538.0	G	A	ENSMUST00000006914.11:c.1438G>A	V480I	127007538.0	127007540.0	GTT	ATG	ENSMUST00000006914.11:c.1438_1440GTT>ATG	V480M	CLINVAR-H1444188	CLINVAR-H1444188-M01-V01	CLINVAR	1036032.0	False	False	False	False	False	15
B4GALNT1	ENSG00000135454.9	ENST00000341156.4	chr12	10	-	True	58022599	58022599	C	T	ENST00000341156.4:c.899G>A	R300H	Missense	E_7	SNP	True	1	Class 1: This mutation can be alternatively modeled.	2aa	7aa	B4galnt1	ENSMUSG00000006731.11	ENSMUST00000006914.11	chr10	10	+	DNP	Missense	E_7	127005934.0	127005934.0	G	A	ENSMUST00000006914.11:c.899G>A	R300Q	127005934.0	127005935.0	GA	AC	ENSMUST00000006914.11:c.899_900GA>AC	R300H	CLINVAR-H1444279	CLINVAR-H1444279-M01-V01	CLINVAR	1163940.0	False	False	False	False	False	9
B4GALNT1	ENSG00000135454.9	ENST00000341156.4	chr12	10	-	True	58022599	58022599	C	T	ENST00000341156.4:c.899G>A	R300H	Missense	E_7	SNP	True	1	Class 1: This mutation can be alternatively modeled.	2aa	7aa	B4galnt1	ENSMUSG00000006731.11	ENSMUST00000006914.11	chr10	10	+	DNP	Missense	E_7	127005934.0	127005934.0	G	A	ENSMUST00000006914.11:c.899G>A	R300Q	127005934.0	127005935.0	GA	AT	ENSMUST00000006914.11:c.899_900GA>AT	R300H	CLINVAR-H1444279	CLINVAR-H1444279-M01-V02	CLINVAR	1163940.0	False	False	False	False	False	9
B4GALNT1	ENSG00000135454.9	ENST00000341156.4	chr12	10	-	True	58022627	58022627	G	A	ENST00000341156.4:c.871C>T	R291W	Missense	E_7	SNP	True	1	Class 1: This mutation can be alternatively modeled.	18aa	2aa	B4galnt1	ENSMUSG00000006731.11	ENSMUST00000006914.11	chr10	10	+	TNP	Missense	E_7	127005906.0	127005906.0	C	T	ENSMUST00000006914.11:c.871C>T	R291*	127005906.0	127005908.0	CGA	TGG	ENSMUST00000006914.11:c.871_873CGA>TGG	R291W	CLINVAR-H1444284	CLINVAR-H1444284-M01-V01	CLINVAR	839229.0	False	False	False	False	False	20
B4GALNT1	ENSG00000135454.9	ENST00000341156.4	chr12	10	-	True	58023965	58023965	G	A	ENST00000341156.4:c.682C>T	R228*	Nonsense	E_5	SNP	True	1	Class 1: This mutation can be alternatively modeled.	12aa	3aa	B4galnt1	ENSMUSG00000006731.11	ENSMUST00000006914.11	chr10	10	+	TNP	Nonsense	E_5	127003720.0	127003720.0	C	T	ENSMUST00000006914.11:c.682C>T	R228W	127003720.0	127003722.0	CGG	TGA	ENSMUST00000006914.11:c.682_684CGG>TGA	R228*	CLINVAR-H1444328	CLINVAR-H1444328-M01-V01	CLINVAR	60524.0	False	False	False	False	False	15
B4GALNT1	ENSG00000135454.9	ENST00000341156.4	chr12	10	-	True	58023965	58023965	G	A	ENST00000341156.4:c.682C>T	R228*	Nonsense	E_5	SNP	True	1	Class 1: This mutation can be alternatively modeled.	12aa	3aa	B4galnt1	ENSMUSG00000006731.11	ENSMUST00000006914.11	chr10	10	+	TNP	Nonsense	E_5	127003720.0	127003720.0	C	T	ENSMUST00000006914.11:c.682C>T	R228W	127003720.0	127003722.0	CGG	TAA	ENSMUST00000006914.11:c.682_684CGG>TAA	R228*	CLINVAR-H1444328	CLINVAR-H1444328-M01-V02	CLINVAR	60524.0	False	False	False	False	False	15
B4GALNT1	ENSG00000135454.9	ENST00000341156.4	chr12	10	-	True	58023965	58023965	G	A	ENST00000341156.4:c.682C>T	R228*	Nonsense	E_5	SNP	True	1	Class 1: This mutation can be alternatively modeled.	12aa	3aa	B4galnt1	ENSMUSG00000006731.11	ENSMUST00000006914.11	chr10	10	+	DNP	Nonsense	E_5	127003720.0	127003720.0	C	T	ENSMUST00000006914.11:c.682C>T	R228W	127003720.0	127003721.0	CG	TA	ENSMUST00000006914.11:c.682_683CG>TA	R228*	CLINVAR-H1444328	CLINVAR-H1444328-M01-V03	CLINVAR	60524.0	False	False	False	False	False	15
B4GALNT1	ENSG00000135454.9	ENST00000341156.4	chr12	10	-	True	58025040	58025040	G	T	ENST00000341156.4:c.326C>A	A109E	Missense	E_2	SNP	True	1	Class 1: This mutation can be alternatively modeled.	0aa	1aa	B4galnt1	ENSMUSG00000006731.11	ENSMUST00000006914.11	chr10	10	+	DNP	Missense	E_2	127002691.0	127002691.0	C	A	ENSMUST00000006914.11:c.323C>A	A108D	127002691.0	127002692.0	CT	AA	ENSMUST00000006914.11:c.323_324CT>AA	A108E	CLINVAR-H1444387	CLINVAR-H1444387-M01-V01	CLINVAR	664290.0	False	False	False	False	False	1
B4GALNT1	ENSG00000135454.9	ENST00000341156.4	chr12	10	-	True	58025040	58025040	G	T	ENST00000341156.4:c.326C>A	A109E	Missense	E_2	SNP	True	1	Class 1: This mutation can be alternatively modeled.	0aa	1aa	B4galnt1	ENSMUSG00000006731.11	ENSMUST00000006914.11	chr10	10	+	DNP	Missense	E_2	127002691.0	127002691.0	C	A	ENSMUST00000006914.11:c.323C>A	A108D	127002691.0	127002692.0	CT	AG	ENSMUST00000006914.11:c.323_324CT>AG	A108E	CLINVAR-H1444387	CLINVAR-H1444387-M01-V02	CLINVAR	664290.0	False	False	False	False	False	1
B4GALNT1	ENSG00000135454.9	ENST00000341156.4	chr12	10	-	True	58025074	58025074	G	A	ENST00000341156.4:c.292C>T	R98*	Nonsense	E_2	SNP	True	1	Class 1: This mutation can be alternatively modeled.	2aa	1aa	B4galnt1	ENSMUSG00000006731.11	ENSMUST00000006914.11	chr10	10	+	TNP	Nonsense	E_2	127002660.0	127002660.0	C	T	ENSMUST00000006914.11:c.292C>T	R98W	127002660.0	127002662.0	CGG	TAA	ENSMUST00000006914.11:c.292_294CGG>TAA	R98*	CLINVAR-H1444391	CLINVAR-H1444391-M01-V01	CLINVAR	653998.0	False	False	False	False	False	3
B4GALNT1	ENSG00000135454.9	ENST00000341156.4	chr12	10	-	True	58025074	58025074	G	A	ENST00000341156.4:c.292C>T	R98*	Nonsense	E_2	SNP	True	1	Class 1: This mutation can be alternatively modeled.	2aa	1aa	B4galnt1	ENSMUSG00000006731.11	ENSMUST00000006914.11	chr10	10	+	TNP	Nonsense	E_2	127002660.0	127002660.0	C	T	ENSMUST00000006914.11:c.292C>T	R98W	127002660.0	127002662.0	CGG	TGA	ENSMUST00000006914.11:c.292_294CGG>TGA	R98*	CLINVAR-H1444391	CLINVAR-H1444391-M01-V02	CLINVAR	653998.0	False	False	False	False	False	3
B4GALNT1	ENSG00000135454.9	ENST00000341156.4	chr12	10	-	True	58025074	58025074	G	A	ENST00000341156.4:c.292C>T	R98*	Nonsense	E_2	SNP	True	1	Class 1: This mutation can be alternatively modeled.	2aa	1aa	B4galnt1	ENSMUSG00000006731.11	ENSMUST00000006914.11	chr10	10	+	DNP	Nonsense	E_2	127002660.0	127002660.0	C	T	ENSMUST00000006914.11:c.292C>T	R98W	127002660.0	127002661.0	CG	TA	ENSMUST00000006914.11:c.292_293CG>TA	R98*	CLINVAR-H1444391	CLINVAR-H1444391-M01-V03	CLINVAR	653998.0	False	False	False	False	False	3
B4GALNT1	ENSG00000135454.9	ENST00000341156.4	chr12	10	-	True	58025112	58025112	C	A	ENST00000341156.4:c.254G>T	S85I	Missense	E_2	SNP	True	1	Class 1: This mutation can be alternatively modeled.	0aa	0aa	B4galnt1	ENSMUSG00000006731.11	ENSMUST00000006914.11	chr10	10	+	TNP	Missense	E_2	127002619.0	127002619.0	C	T	ENSMUST00000006914.11:c.251C>T	S84F	127002618.0	127002620.0	TCC	ATA	ENSMUST00000006914.11:c.250_252TCC>ATA	S84I	CLINVAR-H1444400	CLINVAR-H1444400-M01-V01	CLINVAR	565582.0	False	False	False	False	False	0
B4GALNT1	ENSG00000135454.9	ENST00000341156.4	chr12	10	-	True	58025112	58025112	C	A	ENST00000341156.4:c.254G>T	S85I	Missense	E_2	SNP	True	1	Class 1: This mutation can be alternatively modeled.	0aa	0aa	B4galnt1	ENSMUSG00000006731.11	ENSMUST00000006914.11	chr10	10	+	DNP	Missense	E_2	127002619.0	127002619.0	C	T	ENSMUST00000006914.11:c.251C>T	S84F	127002618.0	127002619.0	TC	AT	ENSMUST00000006914.11:c.250_251TC>AT	S84I	CLINVAR-H1444400	CLINVAR-H1444400-M01-V02	CLINVAR	565582.0	False	False	False	False	False	0
B4GALNT1	ENSG00000135454.9	ENST00000341156.4	chr12	10	-	True	58025112	58025112	C	A	ENST00000341156.4:c.254G>T	S85I	Missense	E_2	SNP	True	1	Class 1: This mutation can be alternatively modeled.	0aa	0aa	B4galnt1	ENSMUSG00000006731.11	ENSMUST00000006914.11	chr10	10	+	TNP	Missense	E_2	127002619.0	127002619.0	C	T	ENSMUST00000006914.11:c.251C>T	S84F	127002618.0	127002620.0	TCC	ATT	ENSMUST00000006914.11:c.250_252TCC>ATT	S84I	CLINVAR-H1444400	CLINVAR-H1444400-M01-V03	CLINVAR	565582.0	False	False	False	False	False	0
B4GALNT1	ENSG00000135454.9	ENST00000341156.4	chr12	10	-	True	58020360	58020360	A	G	ENST00000341156.4:c.167T>C		Non_Coding,3		SNP	True	2	Class 2: This mutation can be modeled, but the effect may not be consistent.	9nt	4nt	B4galnt1	ENSMUSG00000006731.11	ENSMUST00000006914.11	chr10	10	+	SNP	3'		127007860.0	127007860.0	T	C	ENSMUST00000006914.11:c.158T>C		127007860.0	127007860.0	T	C	ENSMUST00000006914.11:c.158T>C		CLINVAR-H1444167	CLINVAR-H1444167-M01-V01	CLINVAR	1242221.0	False	False	False	False	False	13
B4GALNT1	ENSG00000135454.9	ENST00000341156.4	chr12	10	-	True	58020754	58020754	G	A	ENST00000341156.4:c.1385-10C>T		Non_Coding,I	I_9	SNP	True	2	Class 2: This mutation can be modeled, but the effect may not be consistent.	0nt	1nt	B4galnt1	ENSMUSG00000006731.11	ENSMUST00000006914.11	chr10	10	+	SNP	Intron	I_9	127007473.0	127007473.0	C	T	ENSMUST00000006914.11:c.1385-12C>T		127007473.0	127007473.0	C	T	ENSMUST00000006914.11:c.1385-12C>T		CLINVAR-H1444200	CLINVAR-H1444200-M01-V01	CLINVAR	386003.0	False	False	False	False	False	1
B4GALNT1	ENSG00000135454.9	ENST00000341156.4	chr12	10	-	True	58020825	58020825	G	A	ENST00000341156.4:c.1385-81C>T		Non_Coding,I	I_9	SNP	True	2	Class 2: This mutation can be modeled, but the effect may not be consistent.	1nt	2nt	B4galnt1	ENSMUSG00000006731.11	ENSMUST00000006914.11	chr10	10	+	SNP	Intron	I_9	127007404.0	127007404.0	C	T	ENSMUST00000006914.11:c.1385-81C>T		127007404.0	127007404.0	C	T	ENSMUST00000006914.11:c.1385-81C>T		CLINVAR-H1444201	CLINVAR-H1444201-M01-V01	CLINVAR	1217472.0	False	False	False	False	False	3
B4GALNT1	ENSG00000135454.9	ENST00000341156.4	chr12	10	-	True	58021091	58021091	G	C	ENST00000341156.4:c.1384+310C>G		Non_Coding,I	I_9	SNP	True	2	Class 2: This mutation can be modeled, but the effect may not be consistent.	0nt	0nt	B4galnt1	ENSMUSG00000006731.11	ENSMUST00000006914.11	chr10	10	+	SNP	Intron	I_9	127007330.0	127007330.0	C	G	ENSMUST00000006914.11:c.1384+302C>G		127007330.0	127007330.0	C	G	ENSMUST00000006914.11:c.1384+302C>G		CLINVAR-H1444203	CLINVAR-H1444203-M01-V01	CLINVAR	1183249.0	False	False	False	False	False	0
B4GALNT1	ENSG00000135454.9	ENST00000341156.4	chr12	10	-	True	58021196	58021196	A	T	ENST00000341156.4:c.1384+205T>A		Non_Coding,I	I_9	SNP	True	2	Class 2: This mutation can be modeled, but the effect may not be consistent.	0nt	0nt	B4galnt1	ENSMUSG00000006731.11	ENSMUST00000006914.11	chr10	10	+	SNP	Intron	I_9	127007237.0	127007237.0	T	A	ENSMUST00000006914.11:c.1384+209T>A		127007237.0	127007237.0	T	A	ENSMUST00000006914.11:c.1384+209T>A		CLINVAR-H1444206	CLINVAR-H1444206-M01-V01	CLINVAR	1344917.0	False	False	False	False	False	0
B4GALNT1	ENSG00000135454.9	ENST00000341156.4	chr12	10	-	True	58021387	58021387	G	C	ENST00000341156.4:c.1384+14C>G		Non_Coding,I	I_9	SNP	True	2	Class 2: This mutation can be modeled, but the effect may not be consistent.	3nt	2nt	B4galnt1	ENSMUSG00000006731.11	ENSMUST00000006914.11	chr10	10	+	SNP	Intron	I_9	127007042.0	127007042.0	C	G	ENSMUST00000006914.11:c.1384+14C>G		127007042.0	127007042.0	C	G	ENSMUST00000006914.11:c.1384+14C>G		CLINVAR-H1444207	CLINVAR-H1444207-M01-V01	CLINVAR	1611186.0	False	False	False	False	False	5
B4GALNT1	ENSG00000135454.9	ENST00000341156.4	chr12	10	-	True	58021394	58021394	C	T	ENST00000341156.4:c.1384+7G>A		Non_Coding,I	I_9	SNP	True	2	Class 2: This mutation can be modeled, but the effect may not be consistent.	0nt	2nt	B4galnt1	ENSMUSG00000006731.11	ENSMUST00000006914.11	chr10	10	+	SNP	Intron	I_9	127007035.0	127007035.0	G	A	ENSMUST00000006914.11:c.1384+7G>A		127007035.0	127007035.0	G	A	ENSMUST00000006914.11:c.1384+7G>A		CLINVAR-H1444208	CLINVAR-H1444208-M01-V01	CLINVAR	2068826.0	False	False	False	False	False	2
B4GALNT1	ENSG00000135454.9	ENST00000341156.4	chr12	10	-	True	58021398	58021398	C	T	ENST00000341156.4:c.1384+3G>A		Non_Coding,I	I_9	SNP	True	2	Class 2: This mutation can be modeled, but the effect may not be consistent.	9nt	2nt	B4galnt1	ENSMUSG00000006731.11	ENSMUST00000006914.11	chr10	10	+	SNP	Intron	I_9	127007031.0	127007031.0	G	A	ENSMUST00000006914.11:c.1384+3G>A		127007031.0	127007031.0	G	A	ENSMUST00000006914.11:c.1384+3G>A		CLINVAR-H1444209	CLINVAR-H1444209-M01-V01	CLINVAR	2146775.0	False	False	False	False	False	11
B4GALNT1	ENSG00000135454.9	ENST00000341156.4	chr12	10	-	True	58021648	58021648	G	A	ENST00000341156.4:c.1144-7C>T		Non_Coding,I	I_8	SNP	True	2	Class 2: This mutation can be modeled, but the effect may not be consistent.	0nt	8nt	B4galnt1	ENSMUSG00000006731.11	ENSMUST00000006914.11	chr10	10	+	SNP	Intron	I_8	127006781.0	127006781.0	C	T	ENSMUST00000006914.11:c.1144-7C>T		127006781.0	127006781.0	C	T	ENSMUST00000006914.11:c.1144-7C>T		CLINVAR-H1444234	CLINVAR-H1444234-M01-V01	CLINVAR	1012824.0	False	False	False	False	False	8
B4GALNT1	ENSG00000135454.9	ENST00000341156.4	chr12	10	-	True	58021894	58021894	C	G	ENST00000341156.4:c.1143+11G>C		Non_Coding,I	I_8	SNP	True	2	Class 2: This mutation can be modeled, but the effect may not be consistent.	0nt	0nt	B4galnt1	ENSMUSG00000006731.11	ENSMUST00000006914.11	chr10	10	+	SNP	Intron	I_8	127006612.0	127006612.0	G	C	ENSMUST00000006914.11:c.1143+12G>C		127006612.0	127006612.0	G	C	ENSMUST00000006914.11:c.1143+12G>C		CLINVAR-H1444235	CLINVAR-H1444235-M01-V01	CLINVAR	2061707.0	False	False	False	False	False	0
B4GALNT1	ENSG00000135454.9	ENST00000341156.4	chr12	10	-	True	58021897	58021897	T	G	ENST00000341156.4:c.1143+8A>C		Non_Coding,I	I_8	SNP	True	2	Class 2: This mutation can be modeled, but the effect may not be consistent.	0nt	2nt	B4galnt1	ENSMUSG00000006731.11	ENSMUST00000006914.11	chr10	10	+	SNP	Intron	I_8	127006608.0	127006608.0	A	C	ENSMUST00000006914.11:c.1143+8A>C		127006608.0	127006608.0	A	C	ENSMUST00000006914.11:c.1143+8A>C		CLINVAR-H1444236	CLINVAR-H1444236-M01-V01	CLINVAR	2165170.0	False	False	False	False	False	2
B4GALNT1	ENSG00000135454.9	ENST00000341156.4	chr12	10	-	True	58022062	58022062	T	A	ENST00000341156.4:c.1003-17A>T		Non_Coding,I	I_7	SNP	True	2	Class 2: This mutation can be modeled, but the effect may not be consistent.	0nt	0nt	B4galnt1	ENSMUSG00000006731.11	ENSMUST00000006914.11	chr10	10	+	SNP	Intron	I_7	127006445.0	127006445.0	A	T	ENSMUST00000006914.11:c.1003-15A>T		127006445.0	127006445.0	A	T	ENSMUST00000006914.11:c.1003-15A>T		CLINVAR-H1444261	CLINVAR-H1444261-M01-V01	CLINVAR	2145996.0	False	False	False	False	False	0
B4GALNT1	ENSG00000135454.9	ENST00000341156.4	chr12	10	-	True	58022082	58022082	A	G	ENST00000341156.4:c.1003-37T>C		Non_Coding,I	I_7	SNP	True	2	Class 2: This mutation can be modeled, but the effect may not be consistent.	2nt	0nt	B4galnt1	ENSMUSG00000006731.11	ENSMUST00000006914.11	chr10	10	+	SNP	Intron	I_7	127006429.0	127006429.0	T	C	ENSMUST00000006914.11:c.1003-31T>C		127006429.0	127006429.0	T	C	ENSMUST00000006914.11:c.1003-31T>C		CLINVAR-H1444263	CLINVAR-H1444263-M01-V01	CLINVAR	1321538.0	False	False	False	False	False	2
B4GALNT1	ENSG00000135454.9	ENST00000341156.4	chr12	10	-	True	58022492	58022492	A	G	ENST00000341156.4:c.1002+4T>C		Non_Coding,I	I_7	SNP	True	2	Class 2: This mutation can be modeled, but the effect may not be consistent.	0nt	2nt	B4galnt1	ENSMUSG00000006731.11	ENSMUST00000006914.11	chr10	10	+	SNP	Intron	I_7	127006044.0	127006044.0	T	C	ENSMUST00000006914.11:c.1002+7T>C		127006044.0	127006044.0	T	C	ENSMUST00000006914.11:c.1002+7T>C		CLINVAR-H1444266	CLINVAR-H1444266-M01-V01	CLINVAR	1475263.0	False	False	False	False	False	2
B4GALNT1	ENSG00000135454.9	ENST00000341156.4	chr12	10	-	True	58022698	58022698	G	A	ENST00000341156.4:c.812-12C>T		Non_Coding,I	I_6	SNP	True	2	Class 2: This mutation can be modeled, but the effect may not be consistent.	2nt	0nt	B4galnt1	ENSMUSG00000006731.11	ENSMUST00000006914.11	chr10	10	+	SNP	Intron	I_6	127005828.0	127005828.0	C	T	ENSMUST00000006914.11:c.812-19C>T		127005828.0	127005828.0	C	T	ENSMUST00000006914.11:c.812-19C>T		CLINVAR-H1444297	CLINVAR-H1444297-M01-V01	CLINVAR	2114536.0	False	False	False	False	False	2
B4GALNT1	ENSG00000135454.9	ENST00000341156.4	chr12	10	-	True	58022700	58022700	C	T	ENST00000341156.4:c.812-14G>A		Non_Coding,I	I_6	SNP	True	2	Class 2: This mutation can be modeled, but the effect may not be consistent.	0nt	2nt	B4galnt1	ENSMUSG00000006731.11	ENSMUST00000006914.11	chr10	10	+	SNP	Intron	I_6	127005826.0	127005826.0	G	A	ENSMUST00000006914.11:c.812-21G>A		127005826.0	127005826.0	G	A	ENSMUST00000006914.11:c.812-21G>A		CLINVAR-H1444298	CLINVAR-H1444298-M01-V01	CLINVAR	2177869.0	False	False	False	False	False	2
B4GALNT1	ENSG00000135454.9	ENST00000341156.4	chr12	10	-	True	58022702	58022702	C	T	ENST00000341156.4:c.812-16G>A		Non_Coding,I	I_6	SNP	True	2	Class 2: This mutation can be modeled, but the effect may not be consistent.	1nt	0nt	B4galnt1	ENSMUSG00000006731.11	ENSMUST00000006914.11	chr10	10	+	SNP	Intron	I_6	127005825.0	127005825.0	G	A	ENSMUST00000006914.11:c.812-22G>A		127005825.0	127005825.0	G	A	ENSMUST00000006914.11:c.812-22G>A		CLINVAR-H1444299	CLINVAR-H1444299-M01-V01	CLINVAR	2200597.0	False	False	False	False	False	1
B4GALNT1	ENSG00000135454.9	ENST00000341156.4	chr12	10	-	True	58022930	58022930	C	T	ENST00000341156.4:c.713-1G>A	X237_splice	Splice_Site	I_5	SNP	True	2	Class 2: This mutation can be modeled, but the effect may not be consistent.	13nt	14nt	B4galnt1	ENSMUSG00000006731.11	ENSMUST00000006914.11	chr10	10	+	SNP	Splice_Site	I_5	127005612.0	127005612.0	G	A	ENSMUST00000006914.11:c.713-1G>A	X237_splice	127005612.0	127005612.0	G	A	ENSMUST00000006914.11:c.713-1G>A	X237_splice	CLINVAR-H1444318	CLINVAR-H1444318-M01-V01	CLINVAR	2682932.0	False	False	False	False	False	27
B4GALNT1	ENSG00000135454.9	ENST00000341156.4	chr12	10	-	True	58023593	58023593	A	C	ENST00000341156.4:c.712+342T>G		Non_Coding,I	I_5	SNP	True	2	Class 2: This mutation can be modeled, but the effect may not be consistent.	0nt	0nt	B4galnt1	ENSMUSG00000006731.11	ENSMUST00000006914.11	chr10	10	+	SNP	Intron	I_5	127004090.0	127004090.0	T	G	ENSMUST00000006914.11:c.712+340T>G		127004090.0	127004090.0	T	G	ENSMUST00000006914.11:c.712+340T>G		CLINVAR-H1444320	CLINVAR-H1444320-M01-V01	CLINVAR	680194.0	False	False	False	False	False	0
B4GALNT1	ENSG00000135454.9	ENST00000341156.4	chr12	10	-	True	58023918	58023918	C	A	ENST00000341156.4:c.712+17G>T		Non_Coding,I	I_5	SNP	True	2	Class 2: This mutation can be modeled, but the effect may not be consistent.	1nt	0nt	B4galnt1	ENSMUSG00000006731.11	ENSMUST00000006914.11	chr10	10	+	SNP	Intron	I_5	127003768.0	127003768.0	G	T	ENSMUST00000006914.11:c.712+18G>T		127003768.0	127003768.0	G	T	ENSMUST00000006914.11:c.712+18G>T		CLINVAR-H1444323	CLINVAR-H1444323-M01-V01	CLINVAR	1967352.0	False	False	False	False	False	1
B4GALNT1	ENSG00000135454.9	ENST00000341156.4	chr12	10	-	True	58024117	58024117	T	C	ENST00000341156.4:c.532-2A>G	X177_splice	Splice_Site	I_4	SNP	True	2	Class 2: This mutation can be modeled, but the effect may not be consistent.	0nt	11nt	B4galnt1	ENSMUSG00000006731.11	ENSMUST00000006914.11	chr10	10	+	SNP	Splice_Site	I_4	127003568.0	127003568.0	A	G	ENSMUST00000006914.11:c.532-2A>G	X177_splice	127003568.0	127003568.0	A	G	ENSMUST00000006914.11:c.532-2A>G	X177_splice	CLINVAR-H1444344	CLINVAR-H1444344-M01-V01	CLINVAR	839034.0	False	False	False	False	False	11
B4GALNT1	ENSG00000135454.9	ENST00000341156.4	chr12	10	-	True	58024127	58024127	T	C	ENST00000341156.4:c.532-12A>G		Non_Coding,I	I_4	SNP	True	2	Class 2: This mutation can be modeled, but the effect may not be consistent.	0nt	0nt	B4galnt1	ENSMUSG00000006731.11	ENSMUST00000006914.11	chr10	10	+	SNP	Intron	I_4	127003558.0	127003558.0	A	G	ENSMUST00000006914.11:c.532-12A>G		127003558.0	127003558.0	A	G	ENSMUST00000006914.11:c.532-12A>G		CLINVAR-H1444345	CLINVAR-H1444345-M01-V01	CLINVAR	511996.0	False	False	False	False	False	0
B4GALNT1	ENSG00000135454.9	ENST00000341156.4	chr12	10	-	True	58024256	58024256	C	T	ENST00000341156.4:c.531+5G>A		Non_Coding,I	I_4	SNP	True	2	Class 2: This mutation can be modeled, but the effect may not be consistent.	12nt	2nt	B4galnt1	ENSMUSG00000006731.11	ENSMUST00000006914.11	chr10	10	+	SNP	Intron	I_4	127003416.0	127003416.0	G	A	ENSMUST00000006914.11:c.531+5G>A		127003416.0	127003416.0	G	A	ENSMUST00000006914.11:c.531+5G>A		CLINVAR-H1444347	CLINVAR-H1444347-M01-V01	CLINVAR	2046189.0	False	False	False	False	False	14
B4GALNT1	ENSG00000135454.9	ENST00000341156.4	chr12	10	-	True	58024306	58024306	G	A	ENST00000341156.4:c.491-5C>T		Non_Coding,I	I_3	SNP	True	2	Class 2: This mutation can be modeled, but the effect may not be consistent.	0nt	1nt	B4galnt1	ENSMUSG00000006731.11	ENSMUST00000006914.11	chr10	10	+	SNP	Intron	I_3	127003367.0	127003367.0	C	T	ENSMUST00000006914.11:c.491-4C>T		127003367.0	127003367.0	C	T	ENSMUST00000006914.11:c.491-4C>T		CLINVAR-H1444357	CLINVAR-H1444357-M01-V01	CLINVAR	718221.0	False	False	False	False	False	1
B4GALNT1	ENSG00000135454.9	ENST00000341156.4	chr12	10	-	True	58024385	58024385	C	T	ENST00000341156.4:c.491-84G>A		Non_Coding,I	I_3	SNP	True	2	Class 2: This mutation can be modeled, but the effect may not be consistent.	1nt	0nt	B4galnt1	ENSMUSG00000006731.11	ENSMUST00000006914.11	chr10	10	+	SNP	Intron	I_3	127003288.0	127003288.0	G	A	ENSMUST00000006914.11:c.491-83G>A		127003288.0	127003288.0	G	A	ENSMUST00000006914.11:c.491-83G>A		CLINVAR-H1444359	CLINVAR-H1444359-M01-V01	CLINVAR	1274984.0	False	False	False	False	False	1
B4GALNT1	ENSG00000135454.9	ENST00000341156.4	chr12	10	-	True	58024762	58024762	C	T	ENST00000341156.4:c.490+1G>A	X163_splice	Splice_Site	I_3	SNP	True	2	Class 2: This mutation can be modeled, but the effect may not be consistent.	9nt	2nt	B4galnt1	ENSMUSG00000006731.11	ENSMUST00000006914.11	chr10	10	+	SNP	Splice_Site	I_3	127002975.0	127002975.0	G	A	ENSMUST00000006914.11:c.490+1G>A	X163_splice	127002975.0	127002975.0	G	A	ENSMUST00000006914.11:c.490+1G>A	X163_splice	CLINVAR-H1444362	CLINVAR-H1444362-M01-V01	CLINVAR	426168.0	False	False	False	False	False	11
B4GALNT1	ENSG00000135454.9	ENST00000341156.4	chr12	10	-	True	58024870	58024870	C	T	ENST00000341156.4:c.384-1G>A	X127_splice	Splice_Site	I_2	SNP	True	2	Class 2: This mutation can be modeled, but the effect may not be consistent.	2nt	5nt	B4galnt1	ENSMUSG00000006731.11	ENSMUST00000006914.11	chr10	10	+	SNP	Splice_Site	I_2	127002867.0	127002867.0	G	A	ENSMUST00000006914.11:c.384-1G>A	X127_splice	127002867.0	127002867.0	G	A	ENSMUST00000006914.11:c.384-1G>A	X127_splice	CLINVAR-H1444374	CLINVAR-H1444374-M01-V01	CLINVAR	2312523.0	False	False	False	False	False	7
B4GALNT1	ENSG00000135454.9	ENST00000341156.4	chr12	10	-	True	58024963	58024963	C	T	ENST00000341156.4:c.383+20G>A		Non_Coding,I	I_2	SNP	True	2	Class 2: This mutation can be modeled, but the effect may not be consistent.	0nt	0nt	B4galnt1	ENSMUSG00000006731.11	ENSMUST00000006914.11	chr10	10	+	SNP	Intron	I_2	127002770.0	127002770.0	G	A	ENSMUST00000006914.11:c.383+19G>A		127002770.0	127002770.0	G	A	ENSMUST00000006914.11:c.383+19G>A		CLINVAR-H1444376	CLINVAR-H1444376-M01-V01	CLINVAR	1627007.0	False	False	False	False	False	0
B4GALNT1	ENSG00000135454.9	ENST00000341156.4	chr12	10	-	True	58024982	58024982	C	T	ENST00000341156.4:c.383+1G>A	X127_splice	Splice_Site	I_2	SNP	True	2	Class 2: This mutation can be modeled, but the effect may not be consistent.	1nt	6nt	B4galnt1	ENSMUSG00000006731.11	ENSMUST00000006914.11	chr10	10	+	SNP	Splice_Site	I_2	127002752.0	127002752.0	G	A	ENSMUST00000006914.11:c.383+1G>A	X127_splice	127002752.0	127002752.0	G	A	ENSMUST00000006914.11:c.383+1G>A	X127_splice	CLINVAR-H1444378	CLINVAR-H1444378-M01-V01	CLINVAR	1176600.0	False	False	False	False	False	7
B4GALNT1	ENSG00000135454.9	ENST00000341156.4	chr12	10	-	True	58025154	58025154	G	A	ENST00000341156.4:c.219-7C>T		Non_Coding,I	I_1	SNP	True	2	Class 2: This mutation can be modeled, but the effect may not be consistent.	1nt	3nt	B4galnt1	ENSMUSG00000006731.11	ENSMUST00000006914.11	chr10	10	+	SNP	Intron	I_1	127002580.0	127002580.0	C	T	ENSMUST00000006914.11:c.219-7C>T		127002580.0	127002580.0	C	T	ENSMUST00000006914.11:c.219-7C>T		CLINVAR-H1444405	CLINVAR-H1444405-M01-V01	CLINVAR	508721.0	False	False	False	False	False	4
B4GALNT1	ENSG00000135454.9	ENST00000341156.4	chr12	10	-	True	58025154	58025154	G	T	ENST00000341156.4:c.219-7C>A		Non_Coding,I	I_1	SNP	True	2	Class 2: This mutation can be modeled, but the effect may not be consistent.	1nt	3nt	B4galnt1	ENSMUSG00000006731.11	ENSMUST00000006914.11	chr10	10	+	SNP	Intron	I_1	127002580.0	127002580.0	C	A	ENSMUST00000006914.11:c.219-7C>A		127002580.0	127002580.0	C	A	ENSMUST00000006914.11:c.219-7C>A		CLINVAR-H1444406	CLINVAR-H1444406-M01-V01	CLINVAR	1038513.0	False	False	False	False	False	4
B4GALNT1	ENSG00000135454.9	ENST00000341156.4	chr12	10	-	True	58025155	58025155	G	A	ENST00000341156.4:c.219-8C>T		Non_Coding,I	I_1	SNP	True	2	Class 2: This mutation can be modeled, but the effect may not be consistent.	0nt	4nt	B4galnt1	ENSMUSG00000006731.11	ENSMUST00000006914.11	chr10	10	+	SNP	Intron	I_1	127002579.0	127002579.0	C	T	ENSMUST00000006914.11:c.219-8C>T		127002579.0	127002579.0	C	T	ENSMUST00000006914.11:c.219-8C>T		CLINVAR-H1444407	CLINVAR-H1444407-M01-V01	CLINVAR	1631948.0	False	False	False	False	False	4
B4GALNT1	ENSG00000135454.9	ENST00000341156.4	chr12	10	-	True	58025155	58025155	G	C	ENST00000341156.4:c.219-8C>G		Non_Coding,I	I_1	SNP	True	2	Class 2: This mutation can be modeled, but the effect may not be consistent.	0nt	4nt	B4galnt1	ENSMUSG00000006731.11	ENSMUST00000006914.11	chr10	10	+	SNP	Intron	I_1	127002579.0	127002579.0	C	G	ENSMUST00000006914.11:c.219-8C>G		127002579.0	127002579.0	C	G	ENSMUST00000006914.11:c.219-8C>G		CLINVAR-H1444408	CLINVAR-H1444408-M01-V01	CLINVAR	2158402.0	False	False	False	False	False	4
B4GALNT1	ENSG00000135454.9	ENST00000341156.4	chr12	10	-	True	58025156	58025156	G	A	ENST00000341156.4:c.219-9C>T		Non_Coding,I	I_1	SNP	True	2	Class 2: This mutation can be modeled, but the effect may not be consistent.	1nt	0nt	B4galnt1	ENSMUSG00000006731.11	ENSMUST00000006914.11	chr10	10	+	SNP	Intron	I_1	127002577.0	127002577.0	C	T	ENSMUST00000006914.11:c.219-10C>T		127002577.0	127002577.0	C	T	ENSMUST00000006914.11:c.219-10C>T		CLINVAR-H1444409	CLINVAR-H1444409-M01-V01	CLINVAR	2179519.0	False	False	False	False	False	1
B4GALNT1	ENSG00000135454.9	ENST00000341156.4	chr12	10	-	True	58025679	58025679	C	T	ENST00000341156.4:c.218+19G>A		Non_Coding,I	I_1	SNP	True	2	Class 2: This mutation can be modeled, but the effect may not be consistent.	8nt	0nt	B4galnt1	ENSMUSG00000006731.11	ENSMUST00000006914.11	chr10	10	+	SNP	Intron	I_1	127002110.0	127002110.0	G	A	ENSMUST00000006914.11:c.218+19G>A		127002110.0	127002110.0	G	A	ENSMUST00000006914.11:c.218+19G>A		CLINVAR-H1444411	CLINVAR-H1444411-M01-V01	CLINVAR	2074350.0	False	False	False	False	False	8
B4GALNT1	ENSG00000135454.9	ENST00000341156.4	chr12	10	-	True	58025683	58025683	G	T	ENST00000341156.4:c.218+15C>A		Non_Coding,I	I_1	SNP	True	2	Class 2: This mutation can be modeled, but the effect may not be consistent.	4nt	4nt	B4galnt1	ENSMUSG00000006731.11	ENSMUST00000006914.11	chr10	10	+	SNP	Intron	I_1	127002106.0	127002106.0	C	A	ENSMUST00000006914.11:c.218+15C>A		127002106.0	127002106.0	C	A	ENSMUST00000006914.11:c.218+15C>A		CLINVAR-H1444413	CLINVAR-H1444413-M01-V01	CLINVAR	2082717.0	False	False	False	False	False	8
B4GALNT1	ENSG00000135454.9	ENST00000341156.4	chr12	10	-	True	58025695	58025695	C	T	ENST00000341156.4:c.218+3G>A		Non_Coding,I	I_1	SNP	True	2	Class 2: This mutation can be modeled, but the effect may not be consistent.	6nt	4nt	B4galnt1	ENSMUSG00000006731.11	ENSMUST00000006914.11	chr10	10	+	SNP	Intron	I_1	127002094.0	127002094.0	G	A	ENSMUST00000006914.11:c.218+3G>A		127002094.0	127002094.0	G	A	ENSMUST00000006914.11:c.218+3G>A		CLINVAR-H1444415	CLINVAR-H1444415-M01-V01	CLINVAR	527973.0	False	False	False	False	False	10
B4GALNT1	ENSG00000135454.9	ENST00000341156.4	chr12	10	-	True	58026001	58026001	G	A	ENST00000341156.4:c.1138C>T		Non_Coding,5		SNP	True	2	Class 2: This mutation can be modeled, but the effect may not be consistent.	4nt	2nt	B4galnt1	ENSMUSG00000006731.11	ENSMUST00000006914.11	chr10	10	+	SNP	5'		127001794.0	127001794.0	C	T	ENSMUST00000006914.11:c.701C>T		127001794.0	127001794.0	C	T	ENSMUST00000006914.11:c.701C>T		CLINVAR-H1444441	CLINVAR-H1444441-M01-V01	CLINVAR	1292969.0	False	False	False	False	False	6
B4GALNT1	ENSG00000135454.9	ENST00000341156.4	chr12	10	-	True	58026159	58026159	A	T	ENST00000341156.4:c.980T>A		Non_Coding,5		SNP	True	2	Class 2: This mutation can be modeled, but the effect may not be consistent.	0nt	1nt	B4galnt1	ENSMUSG00000006731.11	ENSMUST00000006914.11	chr10	10	+	SNP	5'		127001669.0	127001669.0	T	A	ENSMUST00000006914.11:c.576T>A		127001669.0	127001669.0	T	A	ENSMUST00000006914.11:c.576T>A		CLINVAR-H1444443	CLINVAR-H1444443-M01-V01	CLINVAR	1227831.0	False	False	False	False	False	1
B4GALNT1	ENSG00000135454.9	ENST00000341156.4	chr12	10	-	True	58026786	58026786	G	T	ENST00000341156.4:c.353C>A		Non_Coding,5		SNP	True	2	Class 2: This mutation can be modeled, but the effect may not be consistent.	0nt	0nt	B4galnt1	ENSMUSG00000006731.11	ENSMUST00000006914.11	chr10	10	+	SNP	5'		127001270.0	127001270.0	C	A	ENSMUST00000006914.11:c.177C>A		127001270.0	127001270.0	C	A	ENSMUST00000006914.11:c.177C>A		CLINVAR-H1444444	CLINVAR-H1444444-M01-V01	CLINVAR	1334368.0	False	False	False	False	False	0
B4GALNT1	ENSG00000135454.9	ENST00000341156.4	chr12	10	-	True	58020525	58020525	C	T	ENST00000341156.4:c.2G>A		Non_Coding,3		SNP	False	4	Class 4: Mutated sequences are not identical.	0aa	0aa	B4galnt1	ENSMUSG00000006731.11	ENSMUST00000006914.11	chr10	10	+																CLINVAR-H1444168		CLINVAR	387791.0	False	False	False	False	False	0
B4GALNT1	ENSG00000135454.9	ENST00000341156.4	chr12	10	-	True	58020531	58020531	T	G	ENST00000341156.4:c.1598A>C	Q533P	Missense	E_10	SNP	False	4	Class 4: Mutated sequences are not identical.	0aa	0aa	B4galnt1	ENSMUSG00000006731.11	ENSMUST00000006914.11	chr10	10	+																CLINVAR-H1444169		CLINVAR	2592593.0	False	False	False	False	False	0
B4GALNT1	ENSG00000135454.9	ENST00000341156.4	chr12	10	-	True	58020584	58020584	C	T	ENST00000341156.4:c.1545G>A	M515I	Missense	E_10	SNP	False	4	Class 4: Mutated sequences are not identical.	0aa	0aa	B4galnt1	ENSMUSG00000006731.11	ENSMUST00000006914.11	chr10	10	+																CLINVAR-H1444173		CLINVAR	835530.0	False	False	False	False	False	0
B4GALNT1	ENSG00000135454.9	ENST00000341156.4	chr12	10	-	True	58020651	58020651	G	C	ENST00000341156.4:c.1478C>G	S493*	Nonsense	E_10	SNP	False	4	Class 4: Mutated sequences are not identical.	0aa	0aa	B4galnt1	ENSMUSG00000006731.11	ENSMUST00000006914.11	chr10	10	+																CLINVAR-H1444182		CLINVAR	2110770.0	False	False	False	False	False	0
B4GALNT1	ENSG00000135454.9	ENST00000341156.4	chr12	10	-	True	58020719	58020719	G	A	ENST00000341156.4:c.1410C>T	S470delinsS	Silent	E_10	SNP	False	4	Class 4: Mutated sequences are not identical.	0aa	0aa	B4galnt1	ENSMUSG00000006731.11	ENSMUST00000006914.11	chr10	10	+																CLINVAR-H1444195		CLINVAR	1998402.0	False	False	False	False	False	0
B4GALNT1	ENSG00000135454.9	ENST00000341156.4	chr12	10	-	True	58020933	58020933	G	A	ENST00000341156.4:c.1385-189C>T		Non_Coding,I	I_9	SNP	False	4	Class 4: Mutated sequences are not identical.	0aa	0aa	B4galnt1	ENSMUSG00000006731.11	ENSMUST00000006914.11	chr10	10	+																CLINVAR-H1444202		CLINVAR	1266146.0	False	False	False	False	False	0
B4GALNT1	ENSG00000135454.9	ENST00000341156.4	chr12	10	-	True	58022074	58022074	G	A	ENST00000341156.4:c.1003-29C>T		Non_Coding,I	I_7	SNP	False	4	Class 4: Mutated sequences are not identical.	0aa	0aa	B4galnt1	ENSMUSG00000006731.11	ENSMUST00000006914.11	chr10	10	+																CLINVAR-H1444262		CLINVAR	1274408.0	False	False	False	False	False	0
B4GALNT1	ENSG00000135454.9	ENST00000341156.4	chr12	10	-	True	58022478	58022478	A	G	ENST00000341156.4:c.1002+18T>C		Non_Coding,I	I_7	SNP	False	4	Class 4: Mutated sequences are not identical.	0aa	0aa	B4galnt1	ENSMUSG00000006731.11	ENSMUST00000006914.11	chr10	10	+																CLINVAR-H1444264		CLINVAR	1555888.0	False	False	False	False	False	0
B4GALNT1	ENSG00000135454.9	ENST00000341156.4	chr12	10	-	True	58022540	58022540	C	T	ENST00000341156.4:c.958G>A	V320I	Missense	E_7	SNP	False	4	Class 4: Mutated sequences are not identical.	0aa	0aa	B4galnt1	ENSMUSG00000006731.11	ENSMUST00000006914.11	chr10	10	+																CLINVAR-H1444272		CLINVAR	1417607.0	False	False	False	False	False	0
B4GALNT1	ENSG00000135454.9	ENST00000341156.4	chr12	10	-	True	58022618	58022618	C	T	ENST00000341156.4:c.880G>A	A294T	Missense	E_7	SNP	False	4	Class 4: Mutated sequences are not identical.	0aa	0aa	B4galnt1	ENSMUSG00000006731.11	ENSMUST00000006914.11	chr10	10	+																CLINVAR-H1444281		CLINVAR	239027.0	False	False	False	False	False	0
B4GALNT1	ENSG00000135454.9	ENST00000341156.4	chr12	10	-	True	58022682	58022682	C	T	ENST00000341156.4:c.816G>A	Q272delinsQ	Silent	E_7	SNP	False	4	Class 4: Mutated sequences are not identical.	0aa	0aa	B4galnt1	ENSMUSG00000006731.11	ENSMUST00000006914.11	chr10	10	+																CLINVAR-H1444295		CLINVAR	702935.0	False	False	False	False	False	0
B4GALNT1	ENSG00000135454.9	ENST00000341156.4	chr12	10	-	True	58022693	58022693	T	A	ENST00000341156.4:c.812-7A>T		Non_Coding,I	I_6	SNP	False	4	Class 4: Mutated sequences are not identical.	0aa	0aa	B4galnt1	ENSMUSG00000006731.11	ENSMUST00000006914.11	chr10	10	+																CLINVAR-H1444296		CLINVAR	413845.0	False	False	False	False	False	0
B4GALNT1	ENSG00000135454.9	ENST00000341156.4	chr12	10	-	True	58022822	58022822	C	G	ENST00000341156.4:c.811+9G>C		Non_Coding,I	I_6	SNP	False	4	Class 4: Mutated sequences are not identical.	0aa	0aa	B4galnt1	ENSMUSG00000006731.11	ENSMUST00000006914.11	chr10	10	+																CLINVAR-H1444300		CLINVAR	458226.0	False	False	False	False	False	0
B4GALNT1	ENSG00000135454.9	ENST00000341156.4	chr12	10	-	True	58022849	58022849	C	T	ENST00000341156.4:c.793G>A	G265R	Missense	E_6	SNP	False	4	Class 4: Mutated sequences are not identical.	0aa	0aa	B4galnt1	ENSMUSG00000006731.11	ENSMUST00000006914.11	chr10	10	+																CLINVAR-H1444303		CLINVAR	239026.0	False	False	False	False	False	0
B4GALNT1	ENSG00000135454.9	ENST00000341156.4	chr12	10	-	True	58022888	58022888	G	A	ENST00000341156.4:c.754C>T	R252C	Missense	E_6	SNP	False	4	Class 4: Mutated sequences are not identical.	0aa	0aa	B4galnt1	ENSMUSG00000006731.11	ENSMUST00000006914.11	chr10	10	+																CLINVAR-H1444312		CLINVAR	458225.0	False	False	False	False	False	0
B4GALNT1	ENSG00000135454.9	ENST00000341156.4	chr12	10	-	True	58022888	58022888	G	T	ENST00000341156.4:c.754C>A	R252S	Missense	E_6	SNP	False	4	Class 4: Mutated sequences are not identical.	0aa	0aa	B4galnt1	ENSMUSG00000006731.11	ENSMUST00000006914.11	chr10	10	+																CLINVAR-H1444313		CLINVAR	2417393.0	False	False	False	False	False	0
B4GALNT1	ENSG00000135454.9	ENST00000341156.4	chr12	10	-	True	58022914	58022914	T	C	ENST00000341156.4:c.728A>G	E243G	Missense	E_6	SNP	False	4	Class 4: Mutated sequences are not identical.	0aa	0aa	B4galnt1	ENSMUSG00000006731.11	ENSMUST00000006914.11	chr10	10	+																CLINVAR-H1444314		CLINVAR	458224.0	False	False	False	False	False	0
B4GALNT1	ENSG00000135454.9	ENST00000341156.4	chr12	10	-	True	58022915	58022915	C	T	ENST00000341156.4:c.727G>A	E243K	Missense	E_6	SNP	False	4	Class 4: Mutated sequences are not identical.	0aa	0aa	B4galnt1	ENSMUSG00000006731.11	ENSMUST00000006914.11	chr10	10	+																CLINVAR-H1444315		CLINVAR	701289.0	False	False	False	False	False	0
B4GALNT1	ENSG00000135454.9	ENST00000341156.4	chr12	10	-	True	58023741	58023741	C	T	ENST00000341156.4:c.712+194G>A		Non_Coding,I	I_5	SNP	False	4	Class 4: Mutated sequences are not identical.	0aa	0aa	B4galnt1	ENSMUSG00000006731.11	ENSMUST00000006914.11	chr10	10	+																CLINVAR-H1444321		CLINVAR	1215440.0	False	False	False	False	False	0
B4GALNT1	ENSG00000135454.9	ENST00000341156.4	chr12	10	-	True	58023912	58023912	G	A	ENST00000341156.4:c.712+23C>T		Non_Coding,I	I_5	SNP	False	4	Class 4: Mutated sequences are not identical.	0aa	0aa	B4galnt1	ENSMUSG00000006731.11	ENSMUST00000006914.11	chr10	10	+																CLINVAR-H1444322		CLINVAR	2643144.0	False	False	False	False	False	0
B4GALNT1	ENSG00000135454.9	ENST00000341156.4	chr12	10	-	True	58024189	58024189	C	T	ENST00000341156.4:c.531+72G>A		Non_Coding,I	I_4	SNP	False	4	Class 4: Mutated sequences are not identical.	0aa	0aa	B4galnt1	ENSMUSG00000006731.11	ENSMUST00000006914.11	chr10	10	+																CLINVAR-H1444346		CLINVAR	1212495.0	False	False	False	False	False	0
B4GALNT1	ENSG00000135454.9	ENST00000341156.4	chr12	10	-	True	58024267	58024267	T	C	ENST00000341156.4:c.525A>G	V175delinsV	Silent	E_4	SNP	False	4	Class 4: Mutated sequences are not identical.	0aa	0aa	B4galnt1	ENSMUSG00000006731.11	ENSMUST00000006914.11	chr10	10	+																CLINVAR-H1444348		CLINVAR	1588529.0	False	False	False	False	False	0
B4GALNT1	ENSG00000135454.9	ENST00000341156.4	chr12	10	-	True	58024278	58024278	C	G	ENST00000341156.4:c.514G>C	G172R	Missense	E_4	SNP	False	4	Class 4: Mutated sequences are not identical.	0aa	0aa	B4galnt1	ENSMUSG00000006731.11	ENSMUST00000006914.11	chr10	10	+																CLINVAR-H1444350		CLINVAR	380791.0	False	False	False	False	False	0
B4GALNT1	ENSG00000135454.9	ENST00000341156.4	chr12	10	-	True	58024278	58024278	C	T	ENST00000341156.4:c.514G>A	G172S	Missense	E_4	SNP	False	4	Class 4: Mutated sequences are not identical.	0aa	0aa	B4galnt1	ENSMUSG00000006731.11	ENSMUST00000006914.11	chr10	10	+																CLINVAR-H1444351		CLINVAR	639794.0	False	False	False	False	False	0
B4GALNT1	ENSG00000135454.9	ENST00000341156.4	chr12	10	-	True	58024310	58024310	A	G	ENST00000341156.4:c.491-9T>C		Non_Coding,I	I_3	SNP	False	4	Class 4: Mutated sequences are not identical.	0aa	0aa	B4galnt1	ENSMUSG00000006731.11	ENSMUST00000006914.11	chr10	10	+																CLINVAR-H1444358		CLINVAR	458223.0	False	False	False	False	False	0
B4GALNT1	ENSG00000135454.9	ENST00000341156.4	chr12	10	-	True	58024626	58024626	G	C	ENST00000341156.4:c.490+137C>G		Non_Coding,I	I_3	SNP	False	4	Class 4: Mutated sequences are not identical.	0aa	0aa	B4galnt1	ENSMUSG00000006731.11	ENSMUST00000006914.11	chr10	10	+																CLINVAR-H1444361		CLINVAR	1292520.0	False	False	False	False	False	0
B4GALNT1	ENSG00000135454.9	ENST00000341156.4	chr12	10	-	True	58024873	58024873	G	A	ENST00000341156.4:c.384-4C>T		Non_Coding,I	I_2	SNP	False	4	Class 4: Mutated sequences are not identical.	0aa	0aa	B4galnt1	ENSMUSG00000006731.11	ENSMUST00000006914.11	chr10	10	+																CLINVAR-H1444375		CLINVAR	413844.0	False	False	False	False	False	0
B4GALNT1	ENSG00000135454.9	ENST00000341156.4	chr12	10	-	True	58024964	58024964	G	A	ENST00000341156.4:c.383+19C>T		Non_Coding,I	I_2	SNP	False	4	Class 4: Mutated sequences are not identical.	0aa	0aa	B4galnt1	ENSMUSG00000006731.11	ENSMUST00000006914.11	chr10	10	+																CLINVAR-H1444377		CLINVAR	506695.0	False	False	False	False	False	0
B4GALNT1	ENSG00000135454.9	ENST00000341156.4	chr12	10	-	True	58024985	58024985	C	T	ENST00000341156.4:c.381G>A	S127delinsS	Silent	E_2	SNP	False	4	Class 4: Mutated sequences are not identical.	0aa	0aa	B4galnt1	ENSMUSG00000006731.11	ENSMUST00000006914.11	chr10	10	+																CLINVAR-H1444379		CLINVAR	1627729.0	False	False	False	False	False	0
B4GALNT1	ENSG00000135454.9	ENST00000341156.4	chr12	10	-	True	58024986	58024986	G	A	ENST00000341156.4:c.380C>T	S127L	Missense	E_2	SNP	False	4	Class 4: Mutated sequences are not identical.	0aa	0aa	B4galnt1	ENSMUSG00000006731.11	ENSMUST00000006914.11	chr10	10	+																CLINVAR-H1444380		CLINVAR	664072.0	False	False	False	False	False	0
B4GALNT1	ENSG00000135454.9	ENST00000341156.4	chr12	10	-	True	58025043	58025043	G	A	ENST00000341156.4:c.323C>T	P108L	Missense	E_2	SNP	False	4	Class 4: Mutated sequences are not identical.	0aa	0aa	B4galnt1	ENSMUSG00000006731.11	ENSMUST00000006914.11	chr10	10	+																CLINVAR-H1444388		CLINVAR	2143707.0	False	False	False	False	False	0
B4GALNT1	ENSG00000135454.9	ENST00000341156.4	chr12	10	-	True	58025068	58025068	T	C	ENST00000341156.4:c.298A>G	I100V	Missense	E_2	SNP	False	4	Class 4: Mutated sequences are not identical.	0aa	0aa	B4galnt1	ENSMUSG00000006731.11	ENSMUST00000006914.11	chr10	10	+																CLINVAR-H1444390		CLINVAR	2483015.0	False	False	False	False	False	0
B4GALNT1	ENSG00000135454.9	ENST00000341156.4	chr12	10	-	True	58025108	58025108	C	T	ENST00000341156.4:c.258G>A	G86delinsG	Silent	E_2	SNP	False	4	Class 4: Mutated sequences are not identical.	0aa	0aa	B4galnt1	ENSMUSG00000006731.11	ENSMUST00000006914.11	chr10	10	+																CLINVAR-H1444397		CLINVAR	2037263.0	False	False	False	False	False	0
B4GALNT1	ENSG00000135454.9	ENST00000341156.4	chr12	10	-	True	58025110	58025110	C	A	ENST00000341156.4:c.256G>T	G86W	Missense	E_2	SNP	False	4	Class 4: Mutated sequences are not identical.	0aa	0aa	B4galnt1	ENSMUSG00000006731.11	ENSMUST00000006914.11	chr10	10	+																CLINVAR-H1444398		CLINVAR	949142.0	False	False	False	False	False	0
B4GALNT1	ENSG00000135454.9	ENST00000341156.4	chr12	10	-	True	58025110	58025110	C	T	ENST00000341156.4:c.256G>A	G86R	Missense	E_2	SNP	False	4	Class 4: Mutated sequences are not identical.	0aa	0aa	B4galnt1	ENSMUSG00000006731.11	ENSMUST00000006914.11	chr10	10	+																CLINVAR-H1444399		CLINVAR	2165929.0	False	False	False	False	False	0
B4GALNT1	ENSG00000135454.9	ENST00000341156.4	chr12	10	-	True	58025114	58025114	G	T	ENST00000341156.4:c.252C>A	S84delinsS	Silent	E_2	SNP	False	4	Class 4: Mutated sequences are not identical.	0aa	0aa	B4galnt1	ENSMUSG00000006731.11	ENSMUST00000006914.11	chr10	10	+																CLINVAR-H1444401		CLINVAR	1879240.0	False	False	False	False	False	0
B4GALNT1	ENSG00000135454.9	ENST00000341156.4	chr12	10	-	True	58025115	58025115	G	C	ENST00000341156.4:c.251C>G	S84C	Missense	E_2	SNP	False	4	Class 4: Mutated sequences are not identical.	0aa	0aa	B4galnt1	ENSMUSG00000006731.11	ENSMUST00000006914.11	chr10	10	+																CLINVAR-H1444402		CLINVAR	939824.0	False	False	False	False	False	0
B4GALNT1	ENSG00000135454.9	ENST00000341156.4	chr12	10	-	True	58025496	58025496	C	A	ENST00000341156.4:c.218+202G>T		Non_Coding,I	I_1	SNP	False	4	Class 4: Mutated sequences are not identical.	0aa	0aa	B4galnt1	ENSMUSG00000006731.11	ENSMUST00000006914.11	chr10	10	+																CLINVAR-H1444410		CLINVAR	1238357.0	False	False	False	False	False	0
B4GALNT1	ENSG00000135454.9	ENST00000341156.4	chr12	10	-	True	58025690	58025690	G	C	ENST00000341156.4:c.218+8C>G		Non_Coding,I	I_1	SNP	False	4	Class 4: Mutated sequences are not identical.	0aa	0aa	B4galnt1	ENSMUSG00000006731.11	ENSMUST00000006914.11	chr10	10	+																CLINVAR-H1444414		CLINVAR	458221.0	False	False	False	False	False	0
B4GALNT1	ENSG00000135454.9	ENST00000341156.4	chr12	10	-	True	58025777	58025777	G	A	ENST00000341156.4:c.139C>T	R47C	Missense	E_1	SNP	False	4	Class 4: Mutated sequences are not identical.	0aa	0aa	B4galnt1	ENSMUSG00000006731.11	ENSMUST00000006914.11	chr10	10	+																CLINVAR-H1444424		CLINVAR	2001752.0	False	False	False	False	False	0
B4GALNT1	ENSG00000135454.9	ENST00000341156.4	chr12	10	-	True	58025793	58025793	C	A	ENST00000341156.4:c.123G>T	A41delinsA	Silent	E_1	SNP	False	4	Class 4: Mutated sequences are not identical.	0aa	0aa	B4galnt1	ENSMUSG00000006731.11	ENSMUST00000006914.11	chr10	10	+																CLINVAR-H1444425		CLINVAR	2022986.0	False	False	False	False	False	0
B4GALNT1	ENSG00000135454.9	ENST00000341156.4	chr12	10	-	True	58025818	58025818	A	G	ENST00000341156.4:c.98T>C	L33P	Missense	E_1	SNP	False	4	Class 4: Mutated sequences are not identical.	0aa	0aa	B4galnt1	ENSMUSG00000006731.11	ENSMUST00000006914.11	chr10	10	+																CLINVAR-H1444430		CLINVAR	962322.0	False	False	False	False	False	0
B4GALNT1	ENSG00000135454.9	ENST00000341156.4	chr12	10	-	True	58025911	58025911	C	A	ENST00000341156.4:c.5G>T	W2L	Missense	E_1	SNP	False	4	Class 4: Mutated sequences are not identical.	0aa	0aa	B4galnt1	ENSMUSG00000006731.11	ENSMUST00000006914.11	chr10	10	+																CLINVAR-H1444440		CLINVAR	2179523.0	False	False	False	False	False	0
B4GALNT1	ENSG00000135454.9	ENST00000341156.4	chr12	10	-	True	58026021	58026021	A	G	ENST00000341156.4:c.1118T>C		Non_Coding,5		SNP	False	4	Class 4: Mutated sequences are not identical.	0aa	0aa	B4galnt1	ENSMUSG00000006731.11	ENSMUST00000006914.11	chr10	10	+																CLINVAR-H1444442		CLINVAR	1178203.0	False	False	False	False	False	0
B4GALNT2	ENSG00000167080.4	ENST00000300404.2	chr17	11	+	True	47218665	47218665	T	C	ENST00000300404.2:c.251T>C	V84A	Missense	E_2	SNP	True	0	Class 0: This mutation can be originally modeled.	0aa	0aa	B4galnt2	ENSMUSG00000013418.9	ENSMUST00000038343.7	chr11	11	-	SNP	Missense	E_2	95782728.0	95782728.0	A	G	ENSMUST00000038343.7:c.83T>C	V28A	95782728.0	95782728.0	A	G	ENSMUST00000038343.7:c.83T>C	V28A	CLINVAR-H1919977	CLINVAR-H1919977-M01-V01	CLINVAR	2461334.0	False	False	False	False	False	0
B4GALNT2	ENSG00000167080.4	ENST00000300404.2	chr17	11	+	True	47219433	47219433	C	A	ENST00000300404.2:c.432C>A	N144K	Missense	E_3	SNP	True	0	Class 0: This mutation can be originally modeled.	0aa	0aa	B4galnt2	ENSMUSG00000013418.9	ENSMUST00000038343.7	chr11	11	-	SNP	Missense	E_3	95781906.0	95781906.0	G	T	ENSMUST00000038343.7:c.258C>A	N86K	95781906.0	95781906.0	G	T	ENSMUST00000038343.7:c.258C>A	N86K	CLINVAR-H1919979	CLINVAR-H1919979-M01-V01	CLINVAR	2330500.0	False	False	False	False	False	0
B4GALNT2	ENSG00000167080.4	ENST00000300404.2	chr17	11	+	True	47219504	47219504	G	T	ENST00000300404.2:c.503G>T	R168I	Missense	E_3	SNP	True	0	Class 0: This mutation can be originally modeled.	2aa	16aa	B4galnt2	ENSMUSG00000013418.9	ENSMUST00000038343.7	chr11	11	-	SNP	Missense	E_3	95781829.0	95781829.0	C	A	ENSMUST00000038343.7:c.335G>T	R112I	95781829.0	95781829.0	C	A	ENSMUST00000038343.7:c.335G>T	R112I	CLINVAR-H1919980	CLINVAR-H1919980-M01-V01	CLINVAR	2227094.0	False	False	False	False	False	18
B4GALNT2	ENSG00000167080.4	ENST00000300404.2	chr17	11	+	True	47219506	47219506	C	G	ENST00000300404.2:c.505C>G	Q169E	Missense	E_3	SNP	True	0	Class 0: This mutation can be originally modeled.	3aa	15aa	B4galnt2	ENSMUSG00000013418.9	ENSMUST00000038343.7	chr11	11	-	SNP	Missense	E_3	95781827.0	95781827.0	G	C	ENSMUST00000038343.7:c.337C>G	Q113E	95781827.0	95781827.0	G	C	ENSMUST00000038343.7:c.337C>G	Q113E	CLINVAR-H1919981	CLINVAR-H1919981-M01-V01	CLINVAR	2288260.0	False	False	False	False	False	18
B4GALNT2	ENSG00000167080.4	ENST00000300404.2	chr17	11	+	True	47219528	47219528	A	G	ENST00000300404.2:c.527A>G	Q176R	Missense	E_3	SNP	True	0	Class 0: This mutation can be originally modeled.	10aa	8aa	B4galnt2	ENSMUSG00000013418.9	ENSMUST00000038343.7	chr11	11	-	SNP	Missense	E_3	95781805.0	95781805.0	T	C	ENSMUST00000038343.7:c.359A>G	Q120R	95781805.0	95781805.0	T	C	ENSMUST00000038343.7:c.359A>G	Q120R	CLINVAR-H1919982	CLINVAR-H1919982-M01-V01	CLINVAR	2590983.0	False	False	False	False	False	18
B4GALNT2	ENSG00000167080.4	ENST00000300404.2	chr17	11	+	True	47236483	47236483	C	G	ENST00000300404.2:c.763C>G	L255V	Missense	E_6	SNP	True	0	Class 0: This mutation can be originally modeled.	1aa	0aa	B4galnt2	ENSMUSG00000013418.9	ENSMUST00000038343.7	chr11	11	-	SNP	Missense	E_6	95767020.0	95767020.0	G	C	ENSMUST00000038343.7:c.595C>G	L199V	95767020.0	95767020.0	G	C	ENSMUST00000038343.7:c.595C>G	L199V	CLINVAR-H1919983	CLINVAR-H1919983-M01-V01	CLINVAR	2487796.0	False	False	False	False	False	1
B4GALNT2	ENSG00000167080.4	ENST00000300404.2	chr17	11	+	True	47236532	47236532	A	G	ENST00000300404.2:c.812A>G	H271R	Missense	E_6	SNP	True	0	Class 0: This mutation can be originally modeled.	4aa	6aa	B4galnt2	ENSMUSG00000013418.9	ENSMUST00000038343.7	chr11	11	-	SNP	Missense	E_6	95766971.0	95766971.0	T	C	ENSMUST00000038343.7:c.644A>G	H215R	95766971.0	95766971.0	T	C	ENSMUST00000038343.7:c.644A>G	H215R	CLINVAR-H1919984	CLINVAR-H1919984-M01-V01	CLINVAR	2389073.0	False	False	False	False	False	10
B4GALNT2	ENSG00000167080.4	ENST00000300404.2	chr17	11	+	True	47237973	47237973	G	C	ENST00000300404.2:c.916G>C	V306L	Missense	E_7	SNP	True	0	Class 0: This mutation can be originally modeled.	0aa	0aa	B4galnt2	ENSMUSG00000013418.9	ENSMUST00000038343.7	chr11	11	-	SNP	Missense	E_7	95764715.0	95764715.0	C	G	ENSMUST00000038343.7:c.751G>C	V251L	95764715.0	95764715.0	C	G	ENSMUST00000038343.7:c.751G>C	V251L	CLINVAR-H1919986	CLINVAR-H1919986-M01-V01	CLINVAR	2263649.0	False	False	False	False	False	0
B4GALNT2	ENSG00000167080.4	ENST00000300404.2	chr17	11	+	True	47237980	47237980	C	G	ENST00000300404.2:c.923C>G	P308R	Missense	E_7	SNP	True	0	Class 0: This mutation can be originally modeled.	0aa	10aa	B4galnt2	ENSMUSG00000013418.9	ENSMUST00000038343.7	chr11	11	-	SNP	Missense	E_7	95764711.0	95764711.0	G	C	ENSMUST00000038343.7:c.755C>G	P252R	95764711.0	95764711.0	G	C	ENSMUST00000038343.7:c.755C>G	P252R	CLINVAR-H1919987	CLINVAR-H1919987-M01-V01	CLINVAR	2552695.0	False	False	False	False	False	10
B4GALNT2	ENSG00000167080.4	ENST00000300404.2	chr17	11	+	True	47241574	47241574	C	G	ENST00000300404.2:c.1071C>G	D357E	Missense	E_8	SNP	True	0	Class 0: This mutation can be originally modeled.	6aa	1aa	B4galnt2	ENSMUSG00000013418.9	ENSMUST00000038343.7	chr11	11	-	SNP	Missense	E_8	95760123.0	95760123.0	G	C	ENSMUST00000038343.7:c.903C>G	D301E	95760123.0	95760123.0	G	C	ENSMUST00000038343.7:c.903C>G	D301E	CLINVAR-H1919988	CLINVAR-H1919988-M01-V01	CLINVAR	2491593.0	False	False	False	False	False	7
B4GALNT2	ENSG00000167080.4	ENST00000300404.2	chr17	11	+	True	47246074	47246074	A	G	ENST00000300404.2:c.1307A>G	Q436R	Missense	E_10	SNP	True	0	Class 0: This mutation can be originally modeled.	0aa	1aa	B4galnt2	ENSMUSG00000013418.9	ENSMUST00000038343.7	chr11	11	-	SNP	Missense	E_10	95757764.0	95757764.0	T	C	ENSMUST00000038343.7:c.1139A>G	Q380R	95757764.0	95757764.0	T	C	ENSMUST00000038343.7:c.1139A>G	Q380R	CLINVAR-H1919990	CLINVAR-H1919990-M01-V01	CLINVAR	1327528.0	False	False	False	False	False	1
B4GALNT2	ENSG00000167080.4	ENST00000300404.2	chr17	11	+	True	47246163	47246163	T	C	ENST00000300404.2:c.1396T>C	C466R	Missense	E_10	SNP	True	0	Class 0: This mutation can be originally modeled.	0aa	0aa	B4galnt2	ENSMUSG00000013418.9	ENSMUST00000038343.7	chr11	11	-	SNP	Missense	E_10	95757675.0	95757675.0	A	G	ENSMUST00000038343.7:c.1228T>C	C410R	95757675.0	95757675.0	A	G	ENSMUST00000038343.7:c.1228T>C	C410R	CLINVAR-H1919991	CLINVAR-H1919991-M01-V01	CLINVAR	1286620.0	False	False	False	False	False	0
B4GALNT2	ENSG00000167080.4	ENST00000300404.2	chr17	11	+	True	47246223	47246223	G	C	ENST00000300404.2:c.1456G>C	V486L	Missense	E_10	SNP	True	0	Class 0: This mutation can be originally modeled.	0aa	4aa	B4galnt2	ENSMUSG00000013418.9	ENSMUST00000038343.7	chr11	11	-	SNP	Missense	E_10	95757615.0	95757615.0	C	G	ENSMUST00000038343.7:c.1288G>C	V430L	95757615.0	95757615.0	C	G	ENSMUST00000038343.7:c.1288G>C	V430L	CLINVAR-H1919992	CLINVAR-H1919992-M01-V01	CLINVAR	2320894.0	False	False	False	False	False	4
B4GALNT2	ENSG00000167080.4	ENST00000300404.2	chr17	11	+	True	47246247	47246247	C	T	ENST00000300404.2:c.1480C>T	R494*	Nonsense	E_10	SNP	True	0	Class 0: This mutation can be originally modeled.	2aa	3aa	B4galnt2	ENSMUSG00000013418.9	ENSMUST00000038343.7	chr11	11	-	SNP	Nonsense	E_10	95757591.0	95757591.0	G	A	ENSMUST00000038343.7:c.1312C>T	R438*	95757591.0	95757591.0	G	A	ENSMUST00000038343.7:c.1312C>T	R438*	CLINVAR-H1919993	CLINVAR-H1919993-M01-V01	CLINVAR	787460.0	False	False	False	False	False	5
B4GALNT2	ENSG00000167080.4	ENST00000300404.2	chr17	11	+	True	47246956	47246956	C	T	ENST00000300404.2:c.1567C>T	R523W	Missense	E_11	SNP	True	1	Class 1: This mutation can be alternatively modeled.	0aa	0aa	B4galnt2	ENSMUSG00000013418.9	ENSMUST00000038343.7	chr11	11	-	TNP	Missense	E_11	95757031.0	95757031.0	T	A	ENSMUST00000038343.7:c.1399A>T	R467*	95757029.0	95757031.0	TCT	CCA	ENSMUST00000038343.7:c.1399_1401AGA>TGG	R467W	CLINVAR-H1919994	CLINVAR-H1919994-M01-V01	CLINVAR	778130.0	False	False	False	False	False	0
B4GALNT2	ENSG00000167080.4	ENST00000300404.2	chr17	11	+	True	47241642	47241642	G	A	ENST00000300404.2:c.1134+5G>A		Non_Coding,I	I_8	SNP	True	2	Class 2: This mutation can be modeled, but the effect may not be consistent.	0nt	0nt	B4galnt2	ENSMUSG00000013418.9	ENSMUST00000038343.7	chr11	11	-	SNP	Intron	I_4	95779629.0	95779629.0	C	T	ENSMUST00000038343.7:c.472+4G>A		95779629.0	95779629.0	C	T	ENSMUST00000038343.7:c.472+4G>A		CLINVAR-H1919989	CLINVAR-H1919989-M01-V01	CLINVAR	1279672.0	False	False	False	False	False	0
B4GALNT2	ENSG00000167080.4	ENST00000300404.2	chr17	11	+	True	47210446	47210446	G	A	ENST00000300404.2:c.59G>A	R20Q	Missense	E_1	SNP	False	4	Class 4: Mutated sequences are not identical.	0aa	0aa	B4galnt2	ENSMUSG00000013418.9	ENSMUST00000038343.7	chr11	11	-																CLINVAR-H1919974		CLINVAR	2304280.0	False	False	False	False	False	0
B4GALNT2	ENSG00000167080.4	ENST00000300404.2	chr17	11	+	True	47210488	47210488	G	C	ENST00000300404.2:c.101G>C	G34A	Missense	E_1	SNP	False	4	Class 4: Mutated sequences are not identical.	0aa	0aa	B4galnt2	ENSMUSG00000013418.9	ENSMUST00000038343.7	chr11	11	-																CLINVAR-H1919975		CLINVAR	2358717.0	False	False	False	False	False	0
B4GALNT2	ENSG00000167080.4	ENST00000300404.2	chr17	11	+	True	47218643	47218643	A	C	ENST00000300404.2:c.229A>C	I77L	Missense	E_2	SNP	False	4	Class 4: Mutated sequences are not identical.	0aa	0aa	B4galnt2	ENSMUSG00000013418.9	ENSMUST00000038343.7	chr11	11	-																CLINVAR-H1919976		CLINVAR	2529152.0	False	False	False	False	False	0
B4GALNT2	ENSG00000167080.4	ENST00000300404.2	chr17	11	+	True	47218776	47218776	G	A	ENST00000300404.2:c.362G>A	R121H	Missense	E_2	SNP	False	4	Class 4: Mutated sequences are not identical.	0aa	0aa	B4galnt2	ENSMUSG00000013418.9	ENSMUST00000038343.7	chr11	11	-																CLINVAR-H1919978		CLINVAR	2295101.0	False	False	False	False	False	0
B4GALNT2	ENSG00000167080.4	ENST00000300404.2	chr17	11	+	True	47236577	47236577	T	C	ENST00000300404.2:c.857T>C	I286T	Missense	E_6	SNP	False	4	Class 4: Mutated sequences are not identical.	0aa	0aa	B4galnt2	ENSMUSG00000013418.9	ENSMUST00000038343.7	chr11	11	-																CLINVAR-H1919985		CLINVAR	2523697.0	False	False	False	False	False	0
B4GALNT2	ENSG00000167080.4	ENST00000300404.2	chr17	11	+	True	47247086	47247086	C	T	ENST00000300404.2:c.1697C>T	A566V	Missense	E_11	SNP	False	4	Class 4: Mutated sequences are not identical.	0aa	0aa	B4galnt2	ENSMUSG00000013418.9	ENSMUST00000038343.7	chr11	11	-																CLINVAR-H1919995		CLINVAR	2366497.0	False	False	False	False	False	0
B4GALNT3	ENSG00000139044.6	ENST00000266383.5	chr12	20	+	True	645415	645418	ACAG	-	ENST00000266383.5:c.305_308ACAG>	N102Tfs*4	Frame_Shifting	E_3	DEL	True	2	Class 2: This mutation can be modeled, but the effect may not be consistent.	0aa	17aa	B4galnt3	ENSMUSG00000041372.11	ENSMUST00000057283.8	chr6	20	-	DEL	Frame_Shifting	E_3	120208518.0	120208521.0	CTGT	-	ENSMUST00000057283.8:c.305_308ACAG>	N102Ifs*4	120208518.0	120208521.0	CTGT	-	ENSMUST00000057283.8:c.305_308ACAG>	N102Ifs*4	CLINVAR-H1385769	CLINVAR-H1385769-M01-V01	CLINVAR	806763.0	False	False	False	False	False	17
B4GALNT3	ENSG00000139044.6	ENST00000266383.5	chr12	20	+	True	569606	569606	C	A	ENST00000266383.5:c.64C>A	R22S	Missense	E_1	SNP	True	0	Class 0: This mutation can be originally modeled.	5aa	5aa	B4galnt3	ENSMUSG00000041372.11	ENSMUST00000057283.8	chr6	20	-	SNP	Missense	E_1	120271457.0	120271457.0	G	T	ENSMUST00000057283.8:c.64C>A	R22S	120271457.0	120271457.0	G	T	ENSMUST00000057283.8:c.64C>A	R22S	CLINVAR-H1385762	CLINVAR-H1385762-M01-V01	CLINVAR	2240804.0	False	False	False	False	False	10
B4GALNT3	ENSG00000139044.6	ENST00000266383.5	chr12	20	+	True	569645	569645	G	A	ENST00000266383.5:c.103G>A	G35R	Missense	E_1	SNP	True	0	Class 0: This mutation can be originally modeled.	5aa	13aa	B4galnt3	ENSMUSG00000041372.11	ENSMUST00000057283.8	chr6	20	-	SNP	Missense	E_1	120271418.0	120271418.0	C	T	ENSMUST00000057283.8:c.103G>A	G35R	120271418.0	120271418.0	C	T	ENSMUST00000057283.8:c.103G>A	G35R	CLINVAR-H1385764	CLINVAR-H1385764-M01-V01	CLINVAR	2237564.0	False	False	False	False	False	18
B4GALNT3	ENSG00000139044.6	ENST00000266383.5	chr12	20	+	True	569690	569690	G	A	ENST00000266383.5:c.148G>A	G50S	Missense	E_1	SNP	True	0	Class 0: This mutation can be originally modeled.	0aa	5aa	B4galnt3	ENSMUSG00000041372.11	ENSMUST00000057283.8	chr6	20	-	SNP	Missense	E_1	120271373.0	120271373.0	C	T	ENSMUST00000057283.8:c.148G>A	G50S	120271373.0	120271373.0	C	T	ENSMUST00000057283.8:c.148G>A	G50S	CLINVAR-H1385765	CLINVAR-H1385765-M01-V01	CLINVAR	2343415.0	False	False	False	False	False	5
B4GALNT3	ENSG00000139044.6	ENST00000266383.5	chr12	20	+	True	569700	569700	C	T	ENST00000266383.5:c.158C>T	P53L	Missense	E_1	SNP	True	0	Class 0: This mutation can be originally modeled.	3aa	2aa	B4galnt3	ENSMUSG00000041372.11	ENSMUST00000057283.8	chr6	20	-	SNP	Missense	E_1	120271363.0	120271363.0	G	A	ENSMUST00000057283.8:c.158C>T	P53L	120271363.0	120271363.0	G	A	ENSMUST00000057283.8:c.158C>T	P53L	CLINVAR-H1385766	CLINVAR-H1385766-M01-V01	CLINVAR	2312149.0	False	False	False	False	False	5
B4GALNT3	ENSG00000139044.6	ENST00000266383.5	chr12	20	+	True	644345	644345	G	C	ENST00000266383.5:c.183G>C	W61C	Missense	E_2	SNP	True	0	Class 0: This mutation can be originally modeled.	4aa	17aa	B4galnt3	ENSMUSG00000041372.11	ENSMUST00000057283.8	chr6	20	-	SNP	Missense	E_2	120209939.0	120209939.0	C	G	ENSMUST00000057283.8:c.183G>C	W61C	120209939.0	120209939.0	C	G	ENSMUST00000057283.8:c.183G>C	W61C	CLINVAR-H1385767	CLINVAR-H1385767-M01-V01	CLINVAR	2371523.0	False	False	False	False	False	21
B4GALNT3	ENSG00000139044.6	ENST00000266383.5	chr12	20	+	True	653523	653523	C	G	ENST00000266383.5:c.370C>G	L124V	Missense	E_4	SNP	True	0	Class 0: This mutation can be originally modeled.	2aa	14aa	B4galnt3	ENSMUSG00000041372.11	ENSMUST00000057283.8	chr6	20	-	SNP	Missense	E_4	120202131.0	120202131.0	G	C	ENSMUST00000057283.8:c.370C>G	L124V	120202131.0	120202131.0	G	C	ENSMUST00000057283.8:c.370C>G	L124V	CLINVAR-H1385770	CLINVAR-H1385770-M01-V01	CLINVAR	2243834.0	False	False	False	False	False	16
B4GALNT3	ENSG00000139044.6	ENST00000266383.5	chr12	20	+	True	653599	653599	A	G	ENST00000266383.5:c.446A>G	H149R	Missense	E_4	SNP	True	0	Class 0: This mutation can be originally modeled.	7aa	48aa	B4galnt3	ENSMUSG00000041372.11	ENSMUST00000057283.8	chr6	20	-	SNP	Missense	E_4	120202055.0	120202055.0	T	C	ENSMUST00000057283.8:c.446A>G	H149R	120202055.0	120202055.0	T	C	ENSMUST00000057283.8:c.446A>G	H149R	CLINVAR-H1385771	CLINVAR-H1385771-M01-V01	CLINVAR	2233190.0	False	False	False	False	False	55
B4GALNT3	ENSG00000139044.6	ENST00000266383.5	chr12	20	+	True	657198	657198	C	T	ENST00000266383.5:c.716C>T	A239V	Missense	E_8	SNP	True	0	Class 0: This mutation can be originally modeled.	10aa	1aa	B4galnt3	ENSMUSG00000041372.11	ENSMUST00000057283.8	chr6	20	-	SNP	Missense	E_8	120199304.0	120199304.0	G	A	ENSMUST00000057283.8:c.716C>T	A239V	120199304.0	120199304.0	G	A	ENSMUST00000057283.8:c.716C>T	A239V	CLINVAR-H1385772	CLINVAR-H1385772-M01-V01	CLINVAR	2338525.0	False	False	False	False	False	11
B4GALNT3	ENSG00000139044.6	ENST00000266383.5	chr12	20	+	True	657251	657251	G	A	ENST00000266383.5:c.769G>A	D257N	Missense	E_8	SNP	True	0	Class 0: This mutation can be originally modeled.	3aa	19aa	B4galnt3	ENSMUSG00000041372.11	ENSMUST00000057283.8	chr6	20	-	SNP	Missense	E_8	120199251.0	120199251.0	C	T	ENSMUST00000057283.8:c.769G>A	D257N	120199251.0	120199251.0	C	T	ENSMUST00000057283.8:c.769G>A	D257N	CLINVAR-H1385773	CLINVAR-H1385773-M01-V01	CLINVAR	2461040.0	False	False	False	False	False	22
B4GALNT3	ENSG00000139044.6	ENST00000266383.5	chr12	20	+	True	657403	657403	C	T	ENST00000266383.5:c.793C>T	R265W	Missense	E_9	SNP	True	0	Class 0: This mutation can be originally modeled.	11aa	11aa	B4galnt3	ENSMUSG00000041372.11	ENSMUST00000057283.8	chr6	20	-	SNP	Missense	E_9	120199085.0	120199085.0	G	A	ENSMUST00000057283.8:c.793C>T	R265W	120199085.0	120199085.0	G	A	ENSMUST00000057283.8:c.793C>T	R265W	CLINVAR-H1385774	CLINVAR-H1385774-M01-V01	CLINVAR	2513775.0	False	False	False	False	False	22
B4GALNT3	ENSG00000139044.6	ENST00000266383.5	chr12	20	+	True	657454	657454	C	T	ENST00000266383.5:c.844C>T	L282F	Missense	E_9	SNP	True	0	Class 0: This mutation can be originally modeled.	2aa	5aa	B4galnt3	ENSMUSG00000041372.11	ENSMUST00000057283.8	chr6	20	-	SNP	Missense	E_9	120199034.0	120199034.0	G	A	ENSMUST00000057283.8:c.844C>T	L282F	120199034.0	120199034.0	G	A	ENSMUST00000057283.8:c.844C>T	L282F	CLINVAR-H1385775	CLINVAR-H1385775-M01-V01	CLINVAR	2234985.0	False	False	False	False	False	7
B4GALNT3	ENSG00000139044.6	ENST00000266383.5	chr12	20	+	True	658965	658965	G	T	ENST00000266383.5:c.884G>T	G295V	Missense	E_10	SNP	True	0	Class 0: This mutation can be originally modeled.	4aa	10aa	B4galnt3	ENSMUSG00000041372.11	ENSMUST00000057283.8	chr6	20	-	SNP	Missense	E_10	120195942.0	120195942.0	C	A	ENSMUST00000057283.8:c.884G>T	G295V	120195942.0	120195942.0	C	A	ENSMUST00000057283.8:c.884G>T	G295V	CLINVAR-H1385776	CLINVAR-H1385776-M01-V01	CLINVAR	2267551.0	False	False	False	False	False	14
B4GALNT3	ENSG00000139044.6	ENST00000266383.5	chr12	20	+	True	659031	659031	C	T	ENST00000266383.5:c.950C>T	P317L	Missense	E_10	SNP	True	0	Class 0: This mutation can be originally modeled.	4aa	13aa	B4galnt3	ENSMUSG00000041372.11	ENSMUST00000057283.8	chr6	20	-	SNP	Missense	E_10	120195876.0	120195876.0	G	A	ENSMUST00000057283.8:c.950C>T	P317L	120195876.0	120195876.0	G	A	ENSMUST00000057283.8:c.950C>T	P317L	CLINVAR-H1385777	CLINVAR-H1385777-M01-V01	CLINVAR	2207237.0	False	False	False	False	False	17
B4GALNT3	ENSG00000139044.6	ENST00000266383.5	chr12	20	+	True	659049	659049	G	A	ENST00000266383.5:c.968G>A	R323Q	Missense	E_10	SNP	True	0	Class 0: This mutation can be originally modeled.	10aa	7aa	B4galnt3	ENSMUSG00000041372.11	ENSMUST00000057283.8	chr6	20	-	SNP	Missense	E_10	120195858.0	120195858.0	C	T	ENSMUST00000057283.8:c.968G>A	R323Q	120195858.0	120195858.0	C	T	ENSMUST00000057283.8:c.968G>A	R323Q	CLINVAR-H1385778	CLINVAR-H1385778-M01-V01	CLINVAR	2467391.0	False	False	False	False	False	17
B4GALNT3	ENSG00000139044.6	ENST00000266383.5	chr12	20	+	True	659076	659076	G	A	ENST00000266383.5:c.995G>A	R332Q	Missense	E_10	SNP	True	0	Class 0: This mutation can be originally modeled.	0aa	4aa	B4galnt3	ENSMUSG00000041372.11	ENSMUST00000057283.8	chr6	20	-	SNP	Missense	E_10	120195831.0	120195831.0	C	T	ENSMUST00000057283.8:c.995G>A	R332Q	120195831.0	120195831.0	C	T	ENSMUST00000057283.8:c.995G>A	R332Q	CLINVAR-H1385779	CLINVAR-H1385779-M01-V01	CLINVAR	2455808.0	False	False	False	False	False	4
B4GALNT3	ENSG00000139044.6	ENST00000266383.5	chr12	20	+	True	660088	660088	T	G	ENST00000266383.5:c.998T>G	V333G	Missense	E_11	SNP	True	0	Class 0: This mutation can be originally modeled.	1aa	3aa	B4galnt3	ENSMUSG00000041372.11	ENSMUST00000057283.8	chr6	20	-	SNP	Missense	E_11	120194526.0	120194526.0	A	C	ENSMUST00000057283.8:c.998T>G	V333G	120194526.0	120194526.0	A	C	ENSMUST00000057283.8:c.998T>G	V333G	CLINVAR-H1385780	CLINVAR-H1385780-M01-V01	CLINVAR	2465770.0	False	False	False	False	False	4
B4GALNT3	ENSG00000139044.6	ENST00000266383.5	chr12	20	+	True	660114	660114	C	T	ENST00000266383.5:c.1024C>T	R342C	Missense	E_11	SNP	True	0	Class 0: This mutation can be originally modeled.	4aa	54aa	B4galnt3	ENSMUSG00000041372.11	ENSMUST00000057283.8	chr6	20	-	SNP	Missense	E_11	120194500.0	120194500.0	G	A	ENSMUST00000057283.8:c.1024C>T	R342C	120194500.0	120194500.0	G	A	ENSMUST00000057283.8:c.1024C>T	R342C	CLINVAR-H1385781	CLINVAR-H1385781-M01-V01	CLINVAR	2368359.0	False	False	False	False	False	58
B4GALNT3	ENSG00000139044.6	ENST00000266383.5	chr12	20	+	True	661253	661253	A	G	ENST00000266383.5:c.1132A>G	N378D	Missense	E_12	SNP	True	0	Class 0: This mutation can be originally modeled.	40aa	18aa	B4galnt3	ENSMUSG00000041372.11	ENSMUST00000057283.8	chr6	20	-	SNP	Missense	E_12	120193593.0	120193593.0	T	C	ENSMUST00000057283.8:c.1132A>G	N378D	120193593.0	120193593.0	T	C	ENSMUST00000057283.8:c.1132A>G	N378D	CLINVAR-H1385782	CLINVAR-H1385782-M01-V01	CLINVAR	2234885.0	False	False	False	False	False	58
B4GALNT3	ENSG00000139044.6	ENST00000266383.5	chr12	20	+	True	662360	662360	G	A	ENST00000266383.5:c.1271G>A	G424D	Missense	E_14	SNP	True	0	Class 0: This mutation can be originally modeled.	0aa	0aa	B4galnt3	ENSMUSG00000041372.11	ENSMUST00000057283.8	chr6	20	-	SNP	Missense	E_14	120192461.0	120192461.0	C	T	ENSMUST00000057283.8:c.1274G>A	G425D	120192461.0	120192461.0	C	T	ENSMUST00000057283.8:c.1274G>A	G425D	CLINVAR-H1385783	CLINVAR-H1385783-M01-V01	CLINVAR	2408494.0	False	False	False	False	False	0
B4GALNT3	ENSG00000139044.6	ENST00000266383.5	chr12	20	+	True	662412	662412	G	C	ENST00000266383.5:c.1323G>C	E441D	Missense	E_14	SNP	True	0	Class 0: This mutation can be originally modeled.	1aa	0aa	B4galnt3	ENSMUSG00000041372.11	ENSMUST00000057283.8	chr6	20	-	SNP	Missense	E_14	120192409.0	120192409.0	T	G	ENSMUST00000057283.8:c.1326A>C	E442D	120192409.0	120192409.0	T	G	ENSMUST00000057283.8:c.1326A>C	E442D	CLINVAR-H1385784	CLINVAR-H1385784-M01-V01	CLINVAR	774703.0	False	False	False	False	False	1
B4GALNT3	ENSG00000139044.6	ENST00000266383.5	chr12	20	+	True	662515	662515	C	T	ENST00000266383.5:c.1426C>T	R476W	Missense	E_14	SNP	True	0	Class 0: This mutation can be originally modeled.	1aa	4aa	B4galnt3	ENSMUSG00000041372.11	ENSMUST00000057283.8	chr6	20	-	SNP	Missense	E_14	120192315.0	120192315.0	G	A	ENSMUST00000057283.8:c.1420C>T	R474W	120192315.0	120192315.0	G	A	ENSMUST00000057283.8:c.1420C>T	R474W	CLINVAR-H1385786	CLINVAR-H1385786-M01-V01	CLINVAR	2299584.0	False	False	False	False	False	5
B4GALNT3	ENSG00000139044.6	ENST00000266383.5	chr12	20	+	True	662516	662516	G	A	ENST00000266383.5:c.1427G>A	R476Q	Missense	E_14	SNP	True	0	Class 0: This mutation can be originally modeled.	1aa	4aa	B4galnt3	ENSMUSG00000041372.11	ENSMUST00000057283.8	chr6	20	-	SNP	Missense	E_14	120192314.0	120192314.0	C	T	ENSMUST00000057283.8:c.1421G>A	R474Q	120192314.0	120192314.0	C	T	ENSMUST00000057283.8:c.1421G>A	R474Q	CLINVAR-H1385787	CLINVAR-H1385787-M01-V01	CLINVAR	2378013.0	False	False	False	False	False	5
B4GALNT3	ENSG00000139044.6	ENST00000266383.5	chr12	20	+	True	662597	662597	C	T	ENST00000266383.5:c.1508C>T	T503I	Missense	E_14	SNP	True	0	Class 0: This mutation can be originally modeled.	1aa	1aa	B4galnt3	ENSMUSG00000041372.11	ENSMUST00000057283.8	chr6	20	-	SNP	Missense	E_14	120192233.0	120192233.0	G	A	ENSMUST00000057283.8:c.1502C>T	T501I	120192233.0	120192233.0	G	A	ENSMUST00000057283.8:c.1502C>T	T501I	CLINVAR-H1385790	CLINVAR-H1385790-M01-V01	CLINVAR	2221654.0	False	False	False	False	False	2
B4GALNT3	ENSG00000139044.6	ENST00000266383.5	chr12	20	+	True	662714	662714	C	G	ENST00000266383.5:c.1625C>G	P542R	Missense	E_14	SNP	True	0	Class 0: This mutation can be originally modeled.	2aa	0aa	B4galnt3	ENSMUSG00000041372.11	ENSMUST00000057283.8	chr6	20	-	SNP	Missense	E_14	120192143.0	120192143.0	G	C	ENSMUST00000057283.8:c.1592C>G	P531R	120192143.0	120192143.0	G	C	ENSMUST00000057283.8:c.1592C>G	P531R	CLINVAR-H1385793	CLINVAR-H1385793-M01-V01	CLINVAR	2291739.0	False	False	False	False	False	2
B4GALNT3	ENSG00000139044.6	ENST00000266383.5	chr12	20	+	True	662714	662714	C	T	ENST00000266383.5:c.1625C>T	P542L	Missense	E_14	SNP	True	0	Class 0: This mutation can be originally modeled.	2aa	0aa	B4galnt3	ENSMUSG00000041372.11	ENSMUST00000057283.8	chr6	20	-	SNP	Missense	E_14	120192143.0	120192143.0	G	A	ENSMUST00000057283.8:c.1592C>T	P531L	120192143.0	120192143.0	G	A	ENSMUST00000057283.8:c.1592C>T	P531L	CLINVAR-H1385794	CLINVAR-H1385794-M01-V01	CLINVAR	2541342.0	False	False	False	False	False	2
B4GALNT3	ENSG00000139044.6	ENST00000266383.5	chr12	20	+	True	662824	662824	C	G	ENST00000266383.5:c.1735C>G	R579G	Missense	E_14	SNP	True	0	Class 0: This mutation can be originally modeled.	0aa	0aa	B4galnt3	ENSMUSG00000041372.11	ENSMUST00000057283.8	chr6	20	-	SNP	Missense	E_14	120192033.0	120192033.0	T	C	ENSMUST00000057283.8:c.1702A>G	R568G	120192033.0	120192033.0	T	C	ENSMUST00000057283.8:c.1702A>G	R568G	CLINVAR-H1385796	CLINVAR-H1385796-M01-V01	CLINVAR	2478628.0	False	False	False	False	False	0
B4GALNT3	ENSG00000139044.6	ENST00000266383.5	chr12	20	+	True	662824	662824	C	T	ENST00000266383.5:c.1735C>T	R579W	Missense	E_14	SNP	True	0	Class 0: This mutation can be originally modeled.	0aa	0aa	B4galnt3	ENSMUSG00000041372.11	ENSMUST00000057283.8	chr6	20	-	SNP	Missense	E_14	120192033.0	120192033.0	T	A	ENSMUST00000057283.8:c.1702A>T	R568W	120192033.0	120192033.0	T	A	ENSMUST00000057283.8:c.1702A>T	R568W	CLINVAR-H1385797	CLINVAR-H1385797-M01-V01	CLINVAR	2264478.0	False	False	False	False	False	0
B4GALNT3	ENSG00000139044.6	ENST00000266383.5	chr12	20	+	True	662978	662978	C	T	ENST00000266383.5:c.1889C>T	P630L	Missense	E_14	SNP	True	0	Class 0: This mutation can be originally modeled.	2aa	4aa	B4galnt3	ENSMUSG00000041372.11	ENSMUST00000057283.8	chr6	20	-	SNP	Missense	E_14	120191879.0	120191879.0	G	A	ENSMUST00000057283.8:c.1856C>T	P619L	120191879.0	120191879.0	G	A	ENSMUST00000057283.8:c.1856C>T	P619L	CLINVAR-H1385800	CLINVAR-H1385800-M01-V01	CLINVAR	2353383.0	False	False	False	False	False	6
B4GALNT3	ENSG00000139044.6	ENST00000266383.5	chr12	20	+	True	663019	663019	G	A	ENST00000266383.5:c.1930G>A	D644N	Missense	E_14	SNP	True	0	Class 0: This mutation can be originally modeled.	2aa	11aa	B4galnt3	ENSMUSG00000041372.11	ENSMUST00000057283.8	chr6	20	-	SNP	Missense	E_14	120191838.0	120191838.0	C	T	ENSMUST00000057283.8:c.1897G>A	D633N	120191838.0	120191838.0	C	T	ENSMUST00000057283.8:c.1897G>A	D633N	CLINVAR-H1385801	CLINVAR-H1385801-M01-V01	CLINVAR	2368360.0	False	False	False	False	False	13
B4GALNT3	ENSG00000139044.6	ENST00000266383.5	chr12	20	+	True	663071	663071	G	A	ENST00000266383.5:c.1982G>A	G661D	Missense	E_14	SNP	True	0	Class 0: This mutation can be originally modeled.	4aa	17aa	B4galnt3	ENSMUSG00000041372.11	ENSMUST00000057283.8	chr6	20	-	SNP	Missense	E_14	120191786.0	120191786.0	C	T	ENSMUST00000057283.8:c.1949G>A	G650D	120191786.0	120191786.0	C	T	ENSMUST00000057283.8:c.1949G>A	G650D	CLINVAR-H1385802	CLINVAR-H1385802-M01-V01	CLINVAR	2527270.0	False	False	False	False	False	21
B4GALNT3	ENSG00000139044.6	ENST00000266383.5	chr12	20	+	True	663147	663147	G	C	ENST00000266383.5:c.2058G>C	R686delinsR	Silent	E_14	SNP	True	0	Class 0: This mutation can be originally modeled.	0aa	16aa	B4galnt3	ENSMUSG00000041372.11	ENSMUST00000057283.8	chr6	20	-	SNP	Silent	E_14	120191710.0	120191710.0	C	G	ENSMUST00000057283.8:c.2025G>C	R675delinsR	120191710.0	120191710.0	C	G	ENSMUST00000057283.8:c.2025G>C	R675delinsR	CLINVAR-H1385803	CLINVAR-H1385803-M01-V01	CLINVAR	781815.0	False	False	False	False	False	16
B4GALNT3	ENSG00000139044.6	ENST00000266383.5	chr12	20	+	True	665813	665813	C	T	ENST00000266383.5:c.2161C>T	R721C	Missense	E_15	SNP	True	0	Class 0: This mutation can be originally modeled.	2aa	0aa	B4galnt3	ENSMUSG00000041372.11	ENSMUST00000057283.8	chr6	20	-	SNP	Missense	E_15	120187272.0	120187272.0	G	A	ENSMUST00000057283.8:c.2125C>T	R709C	120187272.0	120187272.0	G	A	ENSMUST00000057283.8:c.2125C>T	R709C	CLINVAR-H1385804	CLINVAR-H1385804-M01-V01	CLINVAR	2210504.0	False	False	False	False	False	2
B4GALNT3	ENSG00000139044.6	ENST00000266383.5	chr12	20	+	True	665814	665814	G	A	ENST00000266383.5:c.2162G>A	R721H	Missense	E_15	SNP	True	0	Class 0: This mutation can be originally modeled.	2aa	0aa	B4galnt3	ENSMUSG00000041372.11	ENSMUST00000057283.8	chr6	20	-	SNP	Missense	E_15	120187271.0	120187271.0	C	T	ENSMUST00000057283.8:c.2126G>A	R709H	120187271.0	120187271.0	C	T	ENSMUST00000057283.8:c.2126G>A	R709H	CLINVAR-H1385805	CLINVAR-H1385805-M01-V01	CLINVAR	2296912.0	False	False	False	False	False	2
B4GALNT3	ENSG00000139044.6	ENST00000266383.5	chr12	20	+	True	665830	665830	G	A	ENST00000266383.5:c.2178G>A	S726delinsS	Silent	E_15	SNP	True	0	Class 0: This mutation can be originally modeled.	3aa	4aa	B4galnt3	ENSMUSG00000041372.11	ENSMUST00000057283.8	chr6	20	-	SNP	Silent	E_15	120187255.0	120187255.0	C	T	ENSMUST00000057283.8:c.2142G>A	S714delinsS	120187255.0	120187255.0	C	T	ENSMUST00000057283.8:c.2142G>A	S714delinsS	CLINVAR-H1385807	CLINVAR-H1385807-M01-V01	CLINVAR	2642564.0	False	False	False	False	False	7
B4GALNT3	ENSG00000139044.6	ENST00000266383.5	chr12	20	+	True	665888	665888	G	A	ENST00000266383.5:c.2236G>A	E746K	Missense	E_15	SNP	True	0	Class 0: This mutation can be originally modeled.	0aa	9aa	B4galnt3	ENSMUSG00000041372.11	ENSMUST00000057283.8	chr6	20	-	SNP	Missense	E_15	120187197.0	120187197.0	C	T	ENSMUST00000057283.8:c.2200G>A	E734K	120187197.0	120187197.0	C	T	ENSMUST00000057283.8:c.2200G>A	E734K	CLINVAR-H1385808	CLINVAR-H1385808-M01-V01	CLINVAR	2611716.0	False	False	False	False	False	9
B4GALNT3	ENSG00000139044.6	ENST00000266383.5	chr12	20	+	True	665891	665891	G	C	ENST00000266383.5:c.2239G>C	A747P	Missense	E_15	SNP	True	0	Class 0: This mutation can be originally modeled.	1aa	8aa	B4galnt3	ENSMUSG00000041372.11	ENSMUST00000057283.8	chr6	20	-	SNP	Missense	E_15	120187194.0	120187194.0	C	G	ENSMUST00000057283.8:c.2203G>C	A735P	120187194.0	120187194.0	C	G	ENSMUST00000057283.8:c.2203G>C	A735P	CLINVAR-H1385809	CLINVAR-H1385809-M01-V01	CLINVAR	2285689.0	False	False	False	False	False	9
B4GALNT3	ENSG00000139044.6	ENST00000266383.5	chr12	20	+	True	665907	665907	G	T	ENST00000266383.5:c.2255G>T	G752V	Missense	E_15	SNP	True	0	Class 0: This mutation can be originally modeled.	6aa	3aa	B4galnt3	ENSMUSG00000041372.11	ENSMUST00000057283.8	chr6	20	-	SNP	Missense	E_15	120187178.0	120187178.0	C	A	ENSMUST00000057283.8:c.2219G>T	G740V	120187178.0	120187178.0	C	A	ENSMUST00000057283.8:c.2219G>T	G740V	CLINVAR-H1385810	CLINVAR-H1385810-M01-V01	CLINVAR	771452.0	False	False	False	False	False	9
B4GALNT3	ENSG00000139044.6	ENST00000266383.5	chr12	20	+	True	665931	665931	G	A	ENST00000266383.5:c.2279G>A	R760H	Missense	E_15	SNP	True	0	Class 0: This mutation can be originally modeled.	0aa	0aa	B4galnt3	ENSMUSG00000041372.11	ENSMUST00000057283.8	chr6	20	-	SNP	Missense	E_15	120187160.0	120187160.0	C	T	ENSMUST00000057283.8:c.2237G>A	R746H	120187160.0	120187160.0	C	T	ENSMUST00000057283.8:c.2237G>A	R746H	CLINVAR-H1385811	CLINVAR-H1385811-M01-V01	CLINVAR	2379631.0	False	False	False	False	False	0
B4GALNT3	ENSG00000139044.6	ENST00000266383.5	chr12	20	+	True	665958	665958	C	T	ENST00000266383.5:c.2306C>T	A769V	Missense	E_15	SNP	True	0	Class 0: This mutation can be originally modeled.	0aa	1aa	B4galnt3	ENSMUSG00000041372.11	ENSMUST00000057283.8	chr6	20	-	SNP	Missense	E_15	120187133.0	120187133.0	G	A	ENSMUST00000057283.8:c.2264C>T	A755V	120187133.0	120187133.0	G	A	ENSMUST00000057283.8:c.2264C>T	A755V	CLINVAR-H1385812	CLINVAR-H1385812-M01-V01	CLINVAR	2610629.0	False	False	False	False	False	1
B4GALNT3	ENSG00000139044.6	ENST00000266383.5	chr12	20	+	True	666011	666011	G	A	ENST00000266383.5:c.2359G>A	V787M	Missense	E_15	SNP	True	0	Class 0: This mutation can be originally modeled.	3aa	3aa	B4galnt3	ENSMUSG00000041372.11	ENSMUST00000057283.8	chr6	20	-	SNP	Missense	E_15	120187074.0	120187074.0	C	T	ENSMUST00000057283.8:c.2323G>A	V775M	120187074.0	120187074.0	C	T	ENSMUST00000057283.8:c.2323G>A	V775M	CLINVAR-H1385813	CLINVAR-H1385813-M01-V01	CLINVAR	2387719.0	False	False	False	False	False	6
B4GALNT3	ENSG00000139044.6	ENST00000266383.5	chr12	20	+	True	666900	666900	T	C	ENST00000266383.5:c.2507T>C	M836T	Missense	E_16	SNP	True	0	Class 0: This mutation can be originally modeled.	11aa	5aa	B4galnt3	ENSMUSG00000041372.11	ENSMUST00000057283.8	chr6	20	-	SNP	Missense	E_16	120186221.0	120186221.0	A	G	ENSMUST00000057283.8:c.2471T>C	M824T	120186221.0	120186221.0	A	G	ENSMUST00000057283.8:c.2471T>C	M824T	CLINVAR-H1385815	CLINVAR-H1385815-M01-V01	CLINVAR	2285690.0	False	False	False	False	False	16
B4GALNT3	ENSG00000139044.6	ENST00000266383.5	chr12	20	+	True	667241	667241	T	C	ENST00000266383.5:c.2594T>C	I865T	Missense	E_17	SNP	True	0	Class 0: This mutation can be originally modeled.	15aa	22aa	B4galnt3	ENSMUSG00000041372.11	ENSMUST00000057283.8	chr6	20	-	SNP	Missense	E_17	120185880.0	120185880.0	A	G	ENSMUST00000057283.8:c.2558T>C	I853T	120185880.0	120185880.0	A	G	ENSMUST00000057283.8:c.2558T>C	I853T	CLINVAR-H1385816	CLINVAR-H1385816-M01-V01	CLINVAR	2264954.0	False	False	False	False	False	37
B4GALNT3	ENSG00000139044.6	ENST00000266383.5	chr12	20	+	True	667249	667249	G	A	ENST00000266383.5:c.2602G>A	V868M	Missense	E_17	SNP	True	0	Class 0: This mutation can be originally modeled.	18aa	19aa	B4galnt3	ENSMUSG00000041372.11	ENSMUST00000057283.8	chr6	20	-	SNP	Missense	E_17	120185872.0	120185872.0	C	T	ENSMUST00000057283.8:c.2566G>A	V856M	120185872.0	120185872.0	C	T	ENSMUST00000057283.8:c.2566G>A	V856M	CLINVAR-H1385817	CLINVAR-H1385817-M01-V01	CLINVAR	2401799.0	False	False	False	False	False	37
B4GALNT3	ENSG00000139044.6	ENST00000266383.5	chr12	20	+	True	667744	667744	G	A	ENST00000266383.5:c.2678G>A	R893Q	Missense	E_18	SNP	True	0	Class 0: This mutation can be originally modeled.	1aa	46aa	B4galnt3	ENSMUSG00000041372.11	ENSMUST00000057283.8	chr6	20	-	SNP	Missense	E_18	120184167.0	120184167.0	C	T	ENSMUST00000057283.8:c.2642G>A	R881Q	120184167.0	120184167.0	C	T	ENSMUST00000057283.8:c.2642G>A	R881Q	CLINVAR-H1385818	CLINVAR-H1385818-M01-V01	CLINVAR	2321976.0	False	False	False	False	False	47
B4GALNT3	ENSG00000139044.6	ENST00000266383.5	chr12	20	+	True	668543	668543	G	C	ENST00000266383.5:c.2844G>C	E948D	Missense	E_19	SNP	True	0	Class 0: This mutation can be originally modeled.	7aa	21aa	B4galnt3	ENSMUSG00000041372.11	ENSMUST00000057283.8	chr6	20	-	SNP	Missense	E_19	120183484.0	120183484.0	C	G	ENSMUST00000057283.8:c.2808G>C	E936D	120183484.0	120183484.0	C	G	ENSMUST00000057283.8:c.2808G>C	E936D	CLINVAR-H1385820	CLINVAR-H1385820-M01-V01	CLINVAR	2356409.0	False	False	False	False	False	28
B4GALNT3	ENSG00000139044.6	ENST00000266383.5	chr12	20	+	True	670580	670580	G	A	ENST00000266383.5:c.2960G>A	R987Q	Missense	E_20	SNP	True	0	Class 0: This mutation can be originally modeled.	16aa	3aa	B4galnt3	ENSMUSG00000041372.11	ENSMUST00000057283.8	chr6	20	-	SNP	Missense	E_20	120180808.0	120180808.0	C	T	ENSMUST00000057283.8:c.2924G>A	R975Q	120180808.0	120180808.0	C	T	ENSMUST00000057283.8:c.2924G>A	R975Q	CLINVAR-H1385821	CLINVAR-H1385821-M01-V01	CLINVAR	2377460.0	False	False	False	False	False	19
B4GALNT3	ENSG00000139044.6	ENST00000266383.5	chr12	20	+	True	670585	670585	A	T	ENST00000266383.5:c.2965A>T	M989L	Missense	E_20	SNP	True	0	Class 0: This mutation can be originally modeled.	18aa	1aa	B4galnt3	ENSMUSG00000041372.11	ENSMUST00000057283.8	chr6	20	-	SNP	Missense	E_20	120180803.0	120180803.0	T	A	ENSMUST00000057283.8:c.2929A>T	M977L	120180803.0	120180803.0	T	A	ENSMUST00000057283.8:c.2929A>T	M977L	CLINVAR-H1385822	CLINVAR-H1385822-M01-V01	CLINVAR	2488394.0	False	False	False	False	False	19
B4GALNT3	ENSG00000139044.6	ENST00000266383.5	chr12	20	+	True	670597	670597	C	T	ENST00000266383.5:c.2977C>T	R993C	Missense	E_20	SNP	True	0	Class 0: This mutation can be originally modeled.	1aa	3aa	B4galnt3	ENSMUSG00000041372.11	ENSMUST00000057283.8	chr6	20	-	SNP	Missense	E_20	120180791.0	120180791.0	G	A	ENSMUST00000057283.8:c.2941C>T	R981C	120180791.0	120180791.0	G	A	ENSMUST00000057283.8:c.2941C>T	R981C	CLINVAR-H1385823	CLINVAR-H1385823-M01-V01	CLINVAR	2283415.0	False	False	False	False	False	4
B4GALNT3	ENSG00000139044.6	ENST00000266383.5	chr12	20	+	True	662537	662537	G	A	ENST00000266383.5:c.1448G>A	R483Q	Missense	E_14	SNP	True	1	Class 1: This mutation can be alternatively modeled.	0aa	0aa	B4galnt3	ENSMUSG00000041372.11	ENSMUST00000057283.8	chr6	20	-	DNP	Missense	E_14	120192299.0	120192299.0	C	T	ENSMUST00000057283.8:c.1436G>A	R479H	120192298.0	120192299.0	GC	TT	ENSMUST00000057283.8:c.1436_1437GC>AA	R479Q	CLINVAR-H1385789	CLINVAR-H1385789-M01-V01	CLINVAR	2293428.0	False	False	False	False	False	0
B4GALNT3	ENSG00000139044.6	ENST00000266383.5	chr12	20	+	True	662537	662537	G	A	ENST00000266383.5:c.1448G>A	R483Q	Missense	E_14	SNP	True	1	Class 1: This mutation can be alternatively modeled.	0aa	0aa	B4galnt3	ENSMUSG00000041372.11	ENSMUST00000057283.8	chr6	20	-	DNP	Missense	E_14	120192299.0	120192299.0	C	T	ENSMUST00000057283.8:c.1436G>A	R479H	120192298.0	120192299.0	GC	CT	ENSMUST00000057283.8:c.1436_1437GC>AG	R479Q	CLINVAR-H1385789	CLINVAR-H1385789-M01-V02	CLINVAR	2293428.0	False	False	False	False	False	0
B4GALNT3	ENSG00000139044.6	ENST00000266383.5	chr12	20	+	True	662825	662825	G	A	ENST00000266383.5:c.1736G>A	R579Q	Missense	E_14	SNP	True	1	Class 1: This mutation can be alternatively modeled.	0aa	0aa	B4galnt3	ENSMUSG00000041372.11	ENSMUST00000057283.8	chr6	20	-	DNP	Missense	E_14	120192032.0	120192032.0	C	T	ENSMUST00000057283.8:c.1703G>A	R568K	120192032.0	120192033.0	CT	TG	ENSMUST00000057283.8:c.1702_1703AG>CA	R568Q	CLINVAR-H1385798	CLINVAR-H1385798-M01-V01	CLINVAR	2509883.0	False	False	False	False	False	0
B4GALNT3	ENSG00000139044.6	ENST00000266383.5	chr12	20	+	True	662825	662825	G	A	ENST00000266383.5:c.1736G>A	R579Q	Missense	E_14	SNP	True	1	Class 1: This mutation can be alternatively modeled.	0aa	0aa	B4galnt3	ENSMUSG00000041372.11	ENSMUST00000057283.8	chr6	20	-	TNP	Missense	E_14	120192032.0	120192032.0	C	T	ENSMUST00000057283.8:c.1703G>A	R568K	120192031.0	120192033.0	CCT	TTG	ENSMUST00000057283.8:c.1702_1704AGG>CAA	R568Q	CLINVAR-H1385798	CLINVAR-H1385798-M01-V02	CLINVAR	2509883.0	False	False	False	False	False	0
B4GALNT3	ENSG00000139044.6	ENST00000266383.5	chr12	20	+	True	662876	662876	C	A	ENST00000266383.5:c.1787C>A	A596D	Missense	E_14	SNP	True	1	Class 1: This mutation can be alternatively modeled.	0aa	1aa	B4galnt3	ENSMUSG00000041372.11	ENSMUST00000057283.8	chr6	20	-	DNP	Missense	E_14	120191975.0	120191975.0	G	T	ENSMUST00000057283.8:c.1760C>A	A587E	120191974.0	120191975.0	CG	AT	ENSMUST00000057283.8:c.1760_1761CG>AT	A587D	CLINVAR-H1385799	CLINVAR-H1385799-M01-V01	CLINVAR	2466850.0	False	False	False	False	False	1
B4GALNT3	ENSG00000139044.6	ENST00000266383.5	chr12	20	+	True	662876	662876	C	A	ENST00000266383.5:c.1787C>A	A596D	Missense	E_14	SNP	True	1	Class 1: This mutation can be alternatively modeled.	0aa	1aa	B4galnt3	ENSMUSG00000041372.11	ENSMUST00000057283.8	chr6	20	-	DNP	Missense	E_14	120191975.0	120191975.0	G	T	ENSMUST00000057283.8:c.1760C>A	A587E	120191974.0	120191975.0	CG	GT	ENSMUST00000057283.8:c.1760_1761CG>AC	A587D	CLINVAR-H1385799	CLINVAR-H1385799-M01-V02	CLINVAR	2466850.0	False	False	False	False	False	1
B4GALNT3	ENSG00000139044.6	ENST00000266383.5	chr12	20	+	True	666839	666839	G	A	ENST00000266383.5:c.2446G>A	G816S	Missense	E_16	SNP	True	1	Class 1: This mutation can be alternatively modeled.	3aa	1aa	B4galnt3	ENSMUSG00000041372.11	ENSMUST00000057283.8	chr6	20	-	TNP	Missense	E_16	120186282.0	120186282.0	C	T	ENSMUST00000057283.8:c.2410G>A	G804R	120186280.0	120186282.0	TCC	GGA	ENSMUST00000057283.8:c.2410_2412GGA>TCC	G804S	CLINVAR-H1385814	CLINVAR-H1385814-M01-V01	CLINVAR	2353261.0	False	False	False	False	False	4
B4GALNT3	ENSG00000139044.6	ENST00000266383.5	chr12	20	+	True	666839	666839	G	A	ENST00000266383.5:c.2446G>A	G816S	Missense	E_16	SNP	True	1	Class 1: This mutation can be alternatively modeled.	3aa	1aa	B4galnt3	ENSMUSG00000041372.11	ENSMUST00000057283.8	chr6	20	-	DNP	Missense	E_16	120186282.0	120186282.0	C	T	ENSMUST00000057283.8:c.2410G>A	G804R	120186281.0	120186282.0	CC	GA	ENSMUST00000057283.8:c.2410_2411GG>TC	G804S	CLINVAR-H1385814	CLINVAR-H1385814-M01-V02	CLINVAR	2353261.0	False	False	False	False	False	4
B4GALNT3	ENSG00000139044.6	ENST00000266383.5	chr12	20	+	True	666839	666839	G	A	ENST00000266383.5:c.2446G>A	G816S	Missense	E_16	SNP	True	1	Class 1: This mutation can be alternatively modeled.	3aa	1aa	B4galnt3	ENSMUSG00000041372.11	ENSMUST00000057283.8	chr6	20	-	TNP	Missense	E_16	120186282.0	120186282.0	C	T	ENSMUST00000057283.8:c.2410G>A	G804R	120186280.0	120186282.0	TCC	CGA	ENSMUST00000057283.8:c.2410_2412GGA>TCG	G804S	CLINVAR-H1385814	CLINVAR-H1385814-M01-V03	CLINVAR	2353261.0	False	False	False	False	False	4
B4GALNT3	ENSG00000139044.6	ENST00000266383.5	chr12	20	+	True	666839	666839	G	A	ENST00000266383.5:c.2446G>A	G816S	Missense	E_16	SNP	True	1	Class 1: This mutation can be alternatively modeled.	3aa	1aa	B4galnt3	ENSMUSG00000041372.11	ENSMUST00000057283.8	chr6	20	-	TNP	Missense	E_16	120186282.0	120186282.0	C	T	ENSMUST00000057283.8:c.2410G>A	G804R	120186280.0	120186282.0	TCC	GCT	ENSMUST00000057283.8:c.2410_2412GGA>AGC	G804S	CLINVAR-H1385814	CLINVAR-H1385814-M01-V04	CLINVAR	2353261.0	False	False	False	False	False	4
B4GALNT3	ENSG00000139044.6	ENST00000266383.5	chr12	20	+	True	666839	666839	G	A	ENST00000266383.5:c.2446G>A	G816S	Missense	E_16	SNP	True	1	Class 1: This mutation can be alternatively modeled.	3aa	1aa	B4galnt3	ENSMUSG00000041372.11	ENSMUST00000057283.8	chr6	20	-	TNP	Missense	E_16	120186282.0	120186282.0	C	T	ENSMUST00000057283.8:c.2410G>A	G804R	120186280.0	120186282.0	TCC	AGA	ENSMUST00000057283.8:c.2410_2412GGA>TCT	G804S	CLINVAR-H1385814	CLINVAR-H1385814-M01-V05	CLINVAR	2353261.0	False	False	False	False	False	4
B4GALNT3	ENSG00000139044.6	ENST00000266383.5	chr12	20	+	True	667792	667792	G	T	ENST00000266383.5:c.2726G>T	R909M	Missense	E_18	SNP	True	1	Class 1: This mutation can be alternatively modeled.	17aa	30aa	B4galnt3	ENSMUSG00000041372.11	ENSMUST00000057283.8	chr6	20	-	DNP	Missense	E_18	120184119.0	120184119.0	C	A	ENSMUST00000057283.8:c.2690G>T	R897L	120184119.0	120184120.0	CG	AT	ENSMUST00000057283.8:c.2689_2690CG>AT	R897M	CLINVAR-H1385819	CLINVAR-H1385819-M01-V01	CLINVAR	2286782.0	False	False	False	False	False	47
B4GALNT3	ENSG00000139044.6	ENST00000266383.5	chr12	20	+	True	569626	569626	G	A	ENST00000266383.5:c.84G>A	A28delinsA	Silent	E_1	SNP	False	4	Class 4: Mutated sequences are not identical.	0aa	0aa	B4galnt3	ENSMUSG00000041372.11	ENSMUST00000057283.8	chr6	20	-																CLINVAR-H1385763		CLINVAR	721593.0	False	False	False	False	False	0
B4GALNT3	ENSG00000139044.6	ENST00000266383.5	chr12	20	+	True	644433	644433	G	A	ENST00000266383.5:c.271G>A	E91K	Missense	E_2	SNP	False	4	Class 4: Mutated sequences are not identical.	0aa	0aa	B4galnt3	ENSMUSG00000041372.11	ENSMUST00000057283.8	chr6	20	-																CLINVAR-H1385768		CLINVAR	2344037.0	False	False	False	False	False	0
B4GALNT3	ENSG00000139044.6	ENST00000266383.5	chr12	20	+	True	662446	662446	C	T	ENST00000266383.5:c.1357C>T	L453F	Missense	E_14	SNP	False	4	Class 4: Mutated sequences are not identical.	0aa	0aa	B4galnt3	ENSMUSG00000041372.11	ENSMUST00000057283.8	chr6	20	-																CLINVAR-H1385785		CLINVAR	2403647.0	False	False	False	False	False	0
B4GALNT3	ENSG00000139044.6	ENST00000266383.5	chr12	20	+	True	662533	662533	C	T	ENST00000266383.5:c.1444C>T	P482S	Missense	E_14	SNP	False	4	Class 4: Mutated sequences are not identical.	0aa	0aa	B4galnt3	ENSMUSG00000041372.11	ENSMUST00000057283.8	chr6	20	-																CLINVAR-H1385788		CLINVAR	2612446.0	False	False	False	False	False	0
B4GALNT3	ENSG00000139044.6	ENST00000266383.5	chr12	20	+	True	662652	662652	G	T	ENST00000266383.5:c.1563G>T	E521D	Missense	E_14	SNP	False	4	Class 4: Mutated sequences are not identical.	0aa	0aa	B4galnt3	ENSMUSG00000041372.11	ENSMUST00000057283.8	chr6	20	-																CLINVAR-H1385791		CLINVAR	2368707.0	False	False	False	False	False	0
B4GALNT3	ENSG00000139044.6	ENST00000266383.5	chr12	20	+	True	662695	662695	C	T	ENST00000266383.5:c.1606C>T	H536Y	Missense	E_14	SNP	False	4	Class 4: Mutated sequences are not identical.	0aa	0aa	B4galnt3	ENSMUSG00000041372.11	ENSMUST00000057283.8	chr6	20	-																CLINVAR-H1385792		CLINVAR	774704.0	False	False	False	False	False	0
B4GALNT3	ENSG00000139044.6	ENST00000266383.5	chr12	20	+	True	662729	662729	C	T	ENST00000266383.5:c.1640C>T	P547L	Missense	E_14	SNP	False	4	Class 4: Mutated sequences are not identical.	0aa	0aa	B4galnt3	ENSMUSG00000041372.11	ENSMUST00000057283.8	chr6	20	-																CLINVAR-H1385795		CLINVAR	2208375.0	False	False	False	False	False	0
B4GALNT3	ENSG00000139044.6	ENST00000266383.5	chr12	20	+	True	665816	665816	G	A	ENST00000266383.5:c.2164G>A	V722M	Missense	E_15	SNP	False	4	Class 4: Mutated sequences are not identical.	0aa	0aa	B4galnt3	ENSMUSG00000041372.11	ENSMUST00000057283.8	chr6	20	-																CLINVAR-H1385806		CLINVAR	2491178.0	False	False	False	False	False	0
B4GALNT4	ENSG00000182272.7	ENST00000329962.6	chr11	20	+	True	372148	372148	T	C	ENST00000329962.6:c.191T>C	V64A	Missense	E_2	SNP	True	0	Class 0: This mutation can be originally modeled.	2aa	0aa	B4galnt4	ENSMUSG00000055629.6	ENSMUST00000048002.7	chr7	20	+	SNP	Missense	E_2	140643789.0	140643789.0	T	C	ENSMUST00000048002.7:c.191T>C	V64A	140643789.0	140643789.0	T	C	ENSMUST00000048002.7:c.191T>C	V64A	CLINVAR-H1246446	CLINVAR-H1246446-M01-V01	CLINVAR	2239588.0	False	False	False	False	False	2
B4GALNT4	ENSG00000182272.7	ENST00000329962.6	chr11	20	+	True	372207	372207	C	A	ENST00000329962.6:c.250C>A	Q84K	Missense	E_2	SNP	True	0	Class 0: This mutation can be originally modeled.	3aa	5aa	B4galnt4	ENSMUSG00000055629.6	ENSMUST00000048002.7	chr7	20	+	SNP	Missense	E_2	140643848.0	140643848.0	C	A	ENSMUST00000048002.7:c.250C>A	Q84K	140643848.0	140643848.0	C	A	ENSMUST00000048002.7:c.250C>A	Q84K	CLINVAR-H1246448	CLINVAR-H1246448-M01-V01	CLINVAR	2494180.0	False	False	False	False	False	8
B4GALNT4	ENSG00000182272.7	ENST00000329962.6	chr11	20	+	True	372211	372211	C	T	ENST00000329962.6:c.254C>T	A85V	Missense	E_2	SNP	True	0	Class 0: This mutation can be originally modeled.	4aa	4aa	B4galnt4	ENSMUSG00000055629.6	ENSMUST00000048002.7	chr7	20	+	SNP	Missense	E_2	140643852.0	140643852.0	C	T	ENSMUST00000048002.7:c.254C>T	A85V	140643852.0	140643852.0	C	T	ENSMUST00000048002.7:c.254C>T	A85V	CLINVAR-H1246449	CLINVAR-H1246449-M01-V01	CLINVAR	2355302.0	False	False	False	False	False	8
B4GALNT4	ENSG00000182272.7	ENST00000329962.6	chr11	20	+	True	373061	373061	C	T	ENST00000329962.6:c.480C>T	P160delinsP	Silent	E_5	SNP	True	0	Class 0: This mutation can be originally modeled.	5aa	20aa	B4galnt4	ENSMUSG00000055629.6	ENSMUST00000048002.7	chr7	20	+	SNP	Silent	E_5	140644589.0	140644589.0	T	T	ENSMUST00000048002.7:c.483T>T	P161delinsP	140644589.0	140644589.0	T	T	ENSMUST00000048002.7:c.483T>T	P161delinsP	CLINVAR-H1246452	CLINVAR-H1246452-M01-V01	CLINVAR	713985.0	False	False	False	False	False	25
B4GALNT4	ENSG00000182272.7	ENST00000329962.6	chr11	20	+	True	373265	373265	G	T	ENST00000329962.6:c.610G>T	A204S	Missense	E_6	SNP	True	0	Class 0: This mutation can be originally modeled.	22aa	48aa	B4galnt4	ENSMUSG00000055629.6	ENSMUST00000048002.7	chr7	20	+	SNP	Missense	E_6	140644794.0	140644794.0	G	T	ENSMUST00000048002.7:c.613G>T	A205S	140644794.0	140644794.0	G	T	ENSMUST00000048002.7:c.613G>T	A205S	CLINVAR-H1246453	CLINVAR-H1246453-M01-V01	CLINVAR	2548236.0	False	False	False	False	False	70
B4GALNT4	ENSG00000182272.7	ENST00000329962.6	chr11	20	+	True	373286	373286	G	A	ENST00000329962.6:c.631G>A	G211S	Missense	E_6	SNP	True	0	Class 0: This mutation can be originally modeled.	29aa	41aa	B4galnt4	ENSMUSG00000055629.6	ENSMUST00000048002.7	chr7	20	+	SNP	Missense	E_6	140644815.0	140644815.0	G	A	ENSMUST00000048002.7:c.634G>A	G212S	140644815.0	140644815.0	G	A	ENSMUST00000048002.7:c.634G>A	G212S	CLINVAR-H1246454	CLINVAR-H1246454-M01-V01	CLINVAR	2505085.0	False	False	False	False	False	70
B4GALNT4	ENSG00000182272.7	ENST00000329962.6	chr11	20	+	True	375701	375701	G	A	ENST00000329962.6:c.913G>A	G305R	Missense	E_10	SNP	True	0	Class 0: This mutation can be originally modeled.	0aa	1aa	B4galnt4	ENSMUSG00000055629.6	ENSMUST00000048002.7	chr7	20	+	SNP	Missense	E_10	140647085.0	140647085.0	G	A	ENSMUST00000048002.7:c.916G>A	G306R	140647085.0	140647085.0	G	A	ENSMUST00000048002.7:c.916G>A	G306R	CLINVAR-H1246457	CLINVAR-H1246457-M01-V01	CLINVAR	2362915.0	False	False	False	False	False	1
B4GALNT4	ENSG00000182272.7	ENST00000329962.6	chr11	20	+	True	375715	375715	G	C	ENST00000329962.6:c.927G>C	P309delinsP	Silent	E_10	SNP	True	0	Class 0: This mutation can be originally modeled.	1aa	1aa	B4galnt4	ENSMUSG00000055629.6	ENSMUST00000048002.7	chr7	20	+	SNP	Silent	E_10	140647099.0	140647099.0	G	C	ENSMUST00000048002.7:c.930G>C	P310delinsP	140647099.0	140647099.0	G	C	ENSMUST00000048002.7:c.930G>C	P310delinsP	CLINVAR-H1246458	CLINVAR-H1246458-M01-V01	CLINVAR	2641039.0	False	False	False	False	False	2
B4GALNT4	ENSG00000182272.7	ENST00000329962.6	chr11	20	+	True	375872	375872	G	A	ENST00000329962.6:c.1011G>A	L337delinsL	Silent	E_11	SNP	True	0	Class 0: This mutation can be originally modeled.	1aa	13aa	B4galnt4	ENSMUSG00000055629.6	ENSMUST00000048002.7	chr7	20	+	SNP	Silent	E_11	140647265.0	140647265.0	G	A	ENSMUST00000048002.7:c.1014G>A	L338delinsL	140647265.0	140647265.0	G	A	ENSMUST00000048002.7:c.1014G>A	L338delinsL	CLINVAR-H1246461	CLINVAR-H1246461-M01-V01	CLINVAR	2641040.0	False	False	False	False	False	14
B4GALNT4	ENSG00000182272.7	ENST00000329962.6	chr11	20	+	True	375889	375889	C	G	ENST00000329962.6:c.1028C>G	P343R	Missense	E_11	SNP	True	0	Class 0: This mutation can be originally modeled.	7aa	7aa	B4galnt4	ENSMUSG00000055629.6	ENSMUST00000048002.7	chr7	20	+	SNP	Missense	E_11	140647282.0	140647282.0	C	G	ENSMUST00000048002.7:c.1031C>G	P344R	140647282.0	140647282.0	C	G	ENSMUST00000048002.7:c.1031C>G	P344R	CLINVAR-H1246462	CLINVAR-H1246462-M01-V01	CLINVAR	2547413.0	False	False	False	False	False	14
B4GALNT4	ENSG00000182272.7	ENST00000329962.6	chr11	20	+	True	375900	375900	G	A	ENST00000329962.6:c.1039G>A	A347T	Missense	E_11	SNP	True	0	Class 0: This mutation can be originally modeled.	11aa	3aa	B4galnt4	ENSMUSG00000055629.6	ENSMUST00000048002.7	chr7	20	+	SNP	Missense	E_11	140647293.0	140647293.0	G	A	ENSMUST00000048002.7:c.1042G>A	A348T	140647293.0	140647293.0	G	A	ENSMUST00000048002.7:c.1042G>A	A348T	CLINVAR-H1246463	CLINVAR-H1246463-M01-V01	CLINVAR	2688660.0	False	False	False	False	False	14
B4GALNT4	ENSG00000182272.7	ENST00000329962.6	chr11	20	+	True	375934	375934	C	T	ENST00000329962.6:c.1073C>T	A358V	Missense	E_11	SNP	True	0	Class 0: This mutation can be originally modeled.	5aa	12aa	B4galnt4	ENSMUSG00000055629.6	ENSMUST00000048002.7	chr7	20	+	SNP	Missense	E_11	140647327.0	140647327.0	C	T	ENSMUST00000048002.7:c.1076C>T	A359V	140647327.0	140647327.0	C	T	ENSMUST00000048002.7:c.1076C>T	A359V	CLINVAR-H1246464	CLINVAR-H1246464-M01-V01	CLINVAR	2491741.0	False	False	False	False	False	17
B4GALNT4	ENSG00000182272.7	ENST00000329962.6	chr11	20	+	True	376159	376159	C	T	ENST00000329962.6:c.1181C>T	P394L	Missense	E_12	SNP	True	0	Class 0: This mutation can be originally modeled.	17aa	19aa	B4galnt4	ENSMUSG00000055629.6	ENSMUST00000048002.7	chr7	20	+	SNP	Missense	E_12	140647518.0	140647518.0	C	T	ENSMUST00000048002.7:c.1184C>T	P395L	140647518.0	140647518.0	C	T	ENSMUST00000048002.7:c.1184C>T	P395L	CLINVAR-H1246465	CLINVAR-H1246465-M01-V01	CLINVAR	2268577.0	False	False	False	False	False	36
B4GALNT4	ENSG00000182272.7	ENST00000329962.6	chr11	20	+	True	376268	376268	A	T	ENST00000329962.6:c.1214A>T	Y405F	Missense	E_13	SNP	True	0	Class 0: This mutation can be originally modeled.	28aa	8aa	B4galnt4	ENSMUSG00000055629.6	ENSMUST00000048002.7	chr7	20	+	SNP	Missense	E_13	140647630.0	140647630.0	A	T	ENSMUST00000048002.7:c.1217A>T	Y406F	140647630.0	140647630.0	A	T	ENSMUST00000048002.7:c.1217A>T	Y406F	CLINVAR-H1246466	CLINVAR-H1246466-M01-V01	CLINVAR	2553335.0	False	False	False	False	False	36
B4GALNT4	ENSG00000182272.7	ENST00000329962.6	chr11	20	+	True	376291	376291	G	A	ENST00000329962.6:c.1237G>A	G413R	Missense	E_13	SNP	True	0	Class 0: This mutation can be originally modeled.	36aa	0aa	B4galnt4	ENSMUSG00000055629.6	ENSMUST00000048002.7	chr7	20	+	SNP	Missense	E_13	140647653.0	140647653.0	G	A	ENSMUST00000048002.7:c.1240G>A	G414R	140647653.0	140647653.0	G	A	ENSMUST00000048002.7:c.1240G>A	G414R	CLINVAR-H1246467	CLINVAR-H1246467-M01-V01	CLINVAR	2302622.0	False	False	False	False	False	36
B4GALNT4	ENSG00000182272.7	ENST00000329962.6	chr11	20	+	True	376330	376330	T	C	ENST00000329962.6:c.1276T>C	F426L	Missense	E_13	SNP	True	0	Class 0: This mutation can be originally modeled.	5aa	9aa	B4galnt4	ENSMUSG00000055629.6	ENSMUST00000048002.7	chr7	20	+	SNP	Missense	E_13	140647692.0	140647692.0	T	C	ENSMUST00000048002.7:c.1279T>C	F427L	140647692.0	140647692.0	T	C	ENSMUST00000048002.7:c.1279T>C	F427L	CLINVAR-H1246469	CLINVAR-H1246469-M01-V01	CLINVAR	2463162.0	False	False	False	False	False	14
B4GALNT4	ENSG00000182272.7	ENST00000329962.6	chr11	20	+	True	376343	376343	A	G	ENST00000329962.6:c.1289A>G	N430S	Missense	E_13	SNP	True	0	Class 0: This mutation can be originally modeled.	9aa	5aa	B4galnt4	ENSMUSG00000055629.6	ENSMUST00000048002.7	chr7	20	+	SNP	Missense	E_13	140647705.0	140647705.0	A	G	ENSMUST00000048002.7:c.1292A>G	N431S	140647705.0	140647705.0	A	G	ENSMUST00000048002.7:c.1292A>G	N431S	CLINVAR-H1246470	CLINVAR-H1246470-M01-V01	CLINVAR	779129.0	False	False	False	False	False	14
B4GALNT4	ENSG00000182272.7	ENST00000329962.6	chr11	20	+	True	376502	376502	A	C	ENST00000329962.6:c.1379A>C	Q460P	Missense	E_14	SNP	True	0	Class 0: This mutation can be originally modeled.	0aa	0aa	B4galnt4	ENSMUSG00000055629.6	ENSMUST00000048002.7	chr7	20	+	SNP	Missense	E_14	140647852.0	140647852.0	A	C	ENSMUST00000048002.7:c.1367A>C	Q456P	140647852.0	140647852.0	A	C	ENSMUST00000048002.7:c.1367A>C	Q456P	CLINVAR-H1246471	CLINVAR-H1246471-M01-V01	CLINVAR	2391137.0	False	False	False	False	False	0
B4GALNT4	ENSG00000182272.7	ENST00000329962.6	chr11	20	+	True	376583	376583	C	A	ENST00000329962.6:c.1460C>A	T487N	Missense	E_14	SNP	True	0	Class 0: This mutation can be originally modeled.	0aa	0aa	B4galnt4	ENSMUSG00000055629.6	ENSMUST00000048002.7	chr7	20	+	SNP	Missense	E_14	140647942.0	140647942.0	C	A	ENSMUST00000048002.7:c.1457C>A	T486N	140647942.0	140647942.0	C	A	ENSMUST00000048002.7:c.1457C>A	T486N	CLINVAR-H1246475	CLINVAR-H1246475-M01-V01	CLINVAR	2551381.0	False	False	False	False	False	0
B4GALNT4	ENSG00000182272.7	ENST00000329962.6	chr11	20	+	True	376588	376588	A	G	ENST00000329962.6:c.1465A>G	R489G	Missense	E_14	SNP	True	0	Class 0: This mutation can be originally modeled.	0aa	5aa	B4galnt4	ENSMUSG00000055629.6	ENSMUST00000048002.7	chr7	20	+	SNP	Missense	E_14	140647947.0	140647947.0	A	G	ENSMUST00000048002.7:c.1462A>G	R488G	140647947.0	140647947.0	A	G	ENSMUST00000048002.7:c.1462A>G	R488G	CLINVAR-H1246476	CLINVAR-H1246476-M01-V01	CLINVAR	2395937.0	False	False	False	False	False	5
B4GALNT4	ENSG00000182272.7	ENST00000329962.6	chr11	20	+	True	376732	376732	T	G	ENST00000329962.6:c.1609T>G	S537A	Missense	E_14	SNP	True	0	Class 0: This mutation can be originally modeled.	13aa	2aa	B4galnt4	ENSMUSG00000055629.6	ENSMUST00000048002.7	chr7	20	+	SNP	Missense	E_14	140648079.0	140648079.0	T	G	ENSMUST00000048002.7:c.1594T>G	S532A	140648079.0	140648079.0	T	G	ENSMUST00000048002.7:c.1594T>G	S532A	CLINVAR-H1246477	CLINVAR-H1246477-M01-V01	CLINVAR	2305588.0	False	False	False	False	False	15
B4GALNT4	ENSG00000182272.7	ENST00000329962.6	chr11	20	+	True	376840	376840	C	G	ENST00000329962.6:c.1717C>G	R573G	Missense	E_14	SNP	True	0	Class 0: This mutation can be originally modeled.	2aa	0aa	B4galnt4	ENSMUSG00000055629.6	ENSMUST00000048002.7	chr7	20	+	SNP	Missense	E_14	140648184.0	140648184.0	C	G	ENSMUST00000048002.7:c.1699C>G	R567G	140648184.0	140648184.0	C	G	ENSMUST00000048002.7:c.1699C>G	R567G	CLINVAR-H1246478	CLINVAR-H1246478-M01-V01	CLINVAR	2353441.0	False	False	False	False	False	2
B4GALNT4	ENSG00000182272.7	ENST00000329962.6	chr11	20	+	True	376864	376864	G	A	ENST00000329962.6:c.1741G>A	G581S	Missense	E_14	SNP	True	0	Class 0: This mutation can be originally modeled.	0aa	1aa	B4galnt4	ENSMUSG00000055629.6	ENSMUST00000048002.7	chr7	20	+	SNP	Missense	E_14	140648208.0	140648208.0	G	A	ENSMUST00000048002.7:c.1723G>A	G575S	140648208.0	140648208.0	G	A	ENSMUST00000048002.7:c.1723G>A	G575S	CLINVAR-H1246479	CLINVAR-H1246479-M01-V01	CLINVAR	2274066.0	False	False	False	False	False	1
B4GALNT4	ENSG00000182272.7	ENST00000329962.6	chr11	20	+	True	376981	376981	T	G	ENST00000329962.6:c.1858T>G	S620A	Missense	E_14	SNP	True	0	Class 0: This mutation can be originally modeled.	1aa	0aa	B4galnt4	ENSMUSG00000055629.6	ENSMUST00000048002.7	chr7	20	+	SNP	Missense	E_14	140648322.0	140648322.0	T	G	ENSMUST00000048002.7:c.1837T>G	S613A	140648322.0	140648322.0	T	G	ENSMUST00000048002.7:c.1837T>G	S613A	CLINVAR-H1246482	CLINVAR-H1246482-M01-V01	CLINVAR	2395188.0	False	False	False	False	False	1
B4GALNT4	ENSG00000182272.7	ENST00000329962.6	chr11	20	+	True	377073	377073	G	T	ENST00000329962.6:c.1950G>T	E650D	Missense	E_14	SNP	True	0	Class 0: This mutation can be originally modeled.	3aa	0aa	B4galnt4	ENSMUSG00000055629.6	ENSMUST00000048002.7	chr7	20	+	SNP	Missense	E_14	140648408.0	140648408.0	G	T	ENSMUST00000048002.7:c.1923G>T	E641D	140648408.0	140648408.0	G	T	ENSMUST00000048002.7:c.1923G>T	E641D	CLINVAR-H1246484	CLINVAR-H1246484-M01-V01	CLINVAR	2382686.0	False	False	False	False	False	3
B4GALNT4	ENSG00000182272.7	ENST00000329962.6	chr11	20	+	True	377083	377083	G	A	ENST00000329962.6:c.1960G>A	A654T	Missense	E_14	SNP	True	0	Class 0: This mutation can be originally modeled.	2aa	4aa	B4galnt4	ENSMUSG00000055629.6	ENSMUST00000048002.7	chr7	20	+	SNP	Missense	E_14	140648418.0	140648418.0	G	A	ENSMUST00000048002.7:c.1933G>A	A645T	140648418.0	140648418.0	G	A	ENSMUST00000048002.7:c.1933G>A	A645T	CLINVAR-H1246485	CLINVAR-H1246485-M01-V01	CLINVAR	2594096.0	False	False	False	False	False	6
B4GALNT4	ENSG00000182272.7	ENST00000329962.6	chr11	20	+	True	377114	377114	G	A	ENST00000329962.6:c.1991G>A	S664N	Missense	E_14	SNP	True	0	Class 0: This mutation can be originally modeled.	3aa	2aa	B4galnt4	ENSMUSG00000055629.6	ENSMUST00000048002.7	chr7	20	+	SNP	Missense	E_14	140648449.0	140648449.0	G	A	ENSMUST00000048002.7:c.1964G>A	S655N	140648449.0	140648449.0	G	A	ENSMUST00000048002.7:c.1964G>A	S655N	CLINVAR-H1246486	CLINVAR-H1246486-M01-V01	CLINVAR	2281965.0	False	False	False	False	False	5
B4GALNT4	ENSG00000182272.7	ENST00000329962.6	chr11	20	+	True	377125	377125	G	A	ENST00000329962.6:c.2002G>A	A668T	Missense	E_14	SNP	True	0	Class 0: This mutation can be originally modeled.	1aa	1aa	B4galnt4	ENSMUSG00000055629.6	ENSMUST00000048002.7	chr7	20	+	SNP	Missense	E_14	140648472.0	140648472.0	G	A	ENSMUST00000048002.7:c.1987G>A	A663T	140648472.0	140648472.0	G	A	ENSMUST00000048002.7:c.1987G>A	A663T	CLINVAR-H1246487	CLINVAR-H1246487-M01-V01	CLINVAR	2326995.0	False	False	False	False	False	2
B4GALNT4	ENSG00000182272.7	ENST00000329962.6	chr11	20	+	True	377150	377150	G	C	ENST00000329962.6:c.2027G>C	R676P	Missense	E_14	SNP	True	0	Class 0: This mutation can be originally modeled.	4aa	4aa	B4galnt4	ENSMUSG00000055629.6	ENSMUST00000048002.7	chr7	20	+	SNP	Missense	E_14	140648497.0	140648497.0	G	C	ENSMUST00000048002.7:c.2012G>C	R671P	140648497.0	140648497.0	G	C	ENSMUST00000048002.7:c.2012G>C	R671P	CLINVAR-H1246488	CLINVAR-H1246488-M01-V01	CLINVAR	2295680.0	False	False	False	False	False	8
B4GALNT4	ENSG00000182272.7	ENST00000329962.6	chr11	20	+	True	377161	377161	A	G	ENST00000329962.6:c.2038A>G	I680V	Missense	E_14	SNP	True	0	Class 0: This mutation can be originally modeled.	8aa	0aa	B4galnt4	ENSMUSG00000055629.6	ENSMUST00000048002.7	chr7	20	+	SNP	Missense	E_14	140648508.0	140648508.0	A	G	ENSMUST00000048002.7:c.2023A>G	I675V	140648508.0	140648508.0	A	G	ENSMUST00000048002.7:c.2023A>G	I675V	CLINVAR-H1246489	CLINVAR-H1246489-M01-V01	CLINVAR	2623685.0	False	False	False	False	False	8
B4GALNT4	ENSG00000182272.7	ENST00000329962.6	chr11	20	+	True	379552	379552	G	C	ENST00000329962.6:c.2339G>C	R780P	Missense	E_15	SNP	True	0	Class 0: This mutation can be originally modeled.	8aa	8aa	B4galnt4	ENSMUSG00000055629.6	ENSMUST00000048002.7	chr7	20	+	SNP	Missense	E_15	140650458.0	140650458.0	G	C	ENSMUST00000048002.7:c.2324G>C	R775P	140650458.0	140650458.0	G	C	ENSMUST00000048002.7:c.2324G>C	R775P	CLINVAR-H1246492	CLINVAR-H1246492-M01-V01	CLINVAR	2335849.0	False	False	False	False	False	16
B4GALNT4	ENSG00000182272.7	ENST00000329962.6	chr11	20	+	True	379633	379633	G	A	ENST00000329962.6:c.2420G>A	R807H	Missense	E_15	SNP	True	0	Class 0: This mutation can be originally modeled.	0aa	7aa	B4galnt4	ENSMUSG00000055629.6	ENSMUST00000048002.7	chr7	20	+	SNP	Missense	E_15	140650539.0	140650539.0	G	A	ENSMUST00000048002.7:c.2405G>A	R802H	140650539.0	140650539.0	G	A	ENSMUST00000048002.7:c.2405G>A	R802H	CLINVAR-H1246493	CLINVAR-H1246493-M01-V01	CLINVAR	2356766.0	False	False	False	False	False	7
B4GALNT4	ENSG00000182272.7	ENST00000329962.6	chr11	20	+	True	379682	379682	G	A	ENST00000329962.6:c.2469G>A	M823I	Missense	E_15	SNP	True	0	Class 0: This mutation can be originally modeled.	7aa	14aa	B4galnt4	ENSMUSG00000055629.6	ENSMUST00000048002.7	chr7	20	+	SNP	Missense	E_15	140650588.0	140650588.0	G	A	ENSMUST00000048002.7:c.2454G>A	M818I	140650588.0	140650588.0	G	A	ENSMUST00000048002.7:c.2454G>A	M818I	CLINVAR-H1246495	CLINVAR-H1246495-M01-V01	CLINVAR	2239216.0	False	False	False	False	False	21
B4GALNT4	ENSG00000182272.7	ENST00000329962.6	chr11	20	+	True	379920	379920	A	G	ENST00000329962.6:c.2543A>G	H848R	Missense	E_16	SNP	True	0	Class 0: This mutation can be originally modeled.	2aa	0aa	B4galnt4	ENSMUSG00000055629.6	ENSMUST00000048002.7	chr7	20	+	SNP	Missense	E_16	140650755.0	140650755.0	A	G	ENSMUST00000048002.7:c.2528A>G	H843R	140650755.0	140650755.0	A	G	ENSMUST00000048002.7:c.2528A>G	H843R	CLINVAR-H1246496	CLINVAR-H1246496-M01-V01	CLINVAR	2593798.0	False	False	False	False	False	2
B4GALNT4	ENSG00000182272.7	ENST00000329962.6	chr11	20	+	True	379973	379973	G	A	ENST00000329962.6:c.2596G>A	E866K	Missense	E_16	SNP	True	0	Class 0: This mutation can be originally modeled.	6aa	11aa	B4galnt4	ENSMUSG00000055629.6	ENSMUST00000048002.7	chr7	20	+	SNP	Missense	E_16	140650808.0	140650808.0	G	A	ENSMUST00000048002.7:c.2581G>A	E861K	140650808.0	140650808.0	G	A	ENSMUST00000048002.7:c.2581G>A	E861K	CLINVAR-H1246499	CLINVAR-H1246499-M01-V01	CLINVAR	2470534.0	False	False	False	False	False	17
B4GALNT4	ENSG00000182272.7	ENST00000329962.6	chr11	20	+	True	380317	380317	G	A	ENST00000329962.6:c.2741G>A	C914Y	Missense	E_18	SNP	True	0	Class 0: This mutation can be originally modeled.	6aa	12aa	B4galnt4	ENSMUSG00000055629.6	ENSMUST00000048002.7	chr7	20	+	SNP	Missense	E_18	140651146.0	140651146.0	G	A	ENSMUST00000048002.7:c.2726G>A	C909Y	140651146.0	140651146.0	G	A	ENSMUST00000048002.7:c.2726G>A	C909Y	CLINVAR-H1246500	CLINVAR-H1246500-M01-V01	CLINVAR	2251427.0	False	False	False	False	False	18
B4GALNT4	ENSG00000182272.7	ENST00000329962.6	chr11	20	+	True	380393	380393	C	T	ENST00000329962.6:c.2817C>T	F939delinsF	Silent	E_18	SNP	True	0	Class 0: This mutation can be originally modeled.	2aa	7aa	B4galnt4	ENSMUSG00000055629.6	ENSMUST00000048002.7	chr7	20	+	SNP	Silent	E_18	140651222.0	140651222.0	C	T	ENSMUST00000048002.7:c.2802C>T	F934delinsF	140651222.0	140651222.0	C	T	ENSMUST00000048002.7:c.2802C>T	F934delinsF	CLINVAR-H1246501	CLINVAR-H1246501-M01-V01	CLINVAR	2641042.0	False	False	False	False	False	9
B4GALNT4	ENSG00000182272.7	ENST00000329962.6	chr11	20	+	True	380403	380403	G	A	ENST00000329962.6:c.2827G>A	V943I	Missense	E_18	SNP	True	0	Class 0: This mutation can be originally modeled.	6aa	3aa	B4galnt4	ENSMUSG00000055629.6	ENSMUST00000048002.7	chr7	20	+	SNP	Missense	E_18	140651232.0	140651232.0	G	A	ENSMUST00000048002.7:c.2812G>A	V938I	140651232.0	140651232.0	G	A	ENSMUST00000048002.7:c.2812G>A	V938I	CLINVAR-H1246502	CLINVAR-H1246502-M01-V01	CLINVAR	2268734.0	False	False	False	False	False	9
B4GALNT4	ENSG00000182272.7	ENST00000329962.6	chr11	20	+	True	380436	380436	G	A	ENST00000329962.6:c.2860G>A	D954N	Missense	E_18	SNP	True	0	Class 0: This mutation can be originally modeled.	0aa	59aa	B4galnt4	ENSMUSG00000055629.6	ENSMUST00000048002.7	chr7	20	+	SNP	Missense	E_18	140651265.0	140651265.0	G	A	ENSMUST00000048002.7:c.2845G>A	D949N	140651265.0	140651265.0	G	A	ENSMUST00000048002.7:c.2845G>A	D949N	CLINVAR-H1246503	CLINVAR-H1246503-M01-V01	CLINVAR	2316665.0	False	False	False	False	False	59
B4GALNT4	ENSG00000182272.7	ENST00000329962.6	chr11	20	+	True	380904	380904	G	C	ENST00000329962.6:c.2949G>C	E983D	Missense	E_19	SNP	True	0	Class 0: This mutation can be originally modeled.	29aa	30aa	B4galnt4	ENSMUSG00000055629.6	ENSMUST00000048002.7	chr7	20	+	SNP	Missense	E_19	140651629.0	140651629.0	G	C	ENSMUST00000048002.7:c.2934G>C	E978D	140651629.0	140651629.0	G	C	ENSMUST00000048002.7:c.2934G>C	E978D	CLINVAR-H1246504	CLINVAR-H1246504-M01-V01	CLINVAR	2318544.0	False	False	False	False	False	59
B4GALNT4	ENSG00000182272.7	ENST00000329962.6	chr11	20	+	True	381703	381703	C	T	ENST00000329962.6:c.3031C>T	R1011*	Nonsense	E_20	SNP	True	0	Class 0: This mutation can be originally modeled.	57aa	2aa	B4galnt4	ENSMUSG00000055629.6	ENSMUST00000048002.7	chr7	20	+	SNP	Nonsense	E_20	140651943.0	140651943.0	C	T	ENSMUST00000048002.7:c.3016C>T	R1006*	140651943.0	140651943.0	C	T	ENSMUST00000048002.7:c.3016C>T	R1006*	CLINVAR-H1246505	CLINVAR-H1246505-M01-V01	CLINVAR	2688659.0	False	False	False	False	False	59
B4GALNT4	ENSG00000182272.7	ENST00000329962.6	chr11	20	+	True	381758	381758	G	A	ENST00000329962.6:c.3086G>A	R1029H	Missense	E_20	SNP	True	0	Class 0: This mutation can be originally modeled.	0aa	4aa	B4galnt4	ENSMUSG00000055629.6	ENSMUST00000048002.7	chr7	20	+	SNP	Missense	E_20	140651998.0	140651998.0	G	A	ENSMUST00000048002.7:c.3071G>A	R1024H	140651998.0	140651998.0	G	A	ENSMUST00000048002.7:c.3071G>A	R1024H	CLINVAR-H1246506	CLINVAR-H1246506-M01-V01	CLINVAR	2553651.0	False	False	False	False	False	4
B4GALNT4	ENSG00000182272.7	ENST00000329962.6	chr11	20	+	True	381775	381775	C	T	ENST00000329962.6:c.3103C>T	R1035C	Missense	E_20	SNP	True	0	Class 0: This mutation can be originally modeled.	0aa	0aa	B4galnt4	ENSMUSG00000055629.6	ENSMUST00000048002.7	chr7	20	+	SNP	Missense	E_20	140652015.0	140652015.0	C	T	ENSMUST00000048002.7:c.3088C>T	R1030C	140652015.0	140652015.0	C	T	ENSMUST00000048002.7:c.3088C>T	R1030C	CLINVAR-H1246507	CLINVAR-H1246507-M01-V01	CLINVAR	2402711.0	False	False	False	False	False	0
B4GALNT4	ENSG00000182272.7	ENST00000329962.6	chr11	20	+	True	373027	373027	C	T	ENST00000329962.6:c.446C>T	T149M	Missense	E_5	SNP	True	1	Class 1: This mutation can be alternatively modeled.	31aa	4aa	B4galnt4	ENSMUSG00000055629.6	ENSMUST00000048002.7	chr7	20	+	DNP	Missense	E_5	140644555.0	140644555.0	C	T	ENSMUST00000048002.7:c.449C>T	T150I	140644555.0	140644556.0	CT	TG	ENSMUST00000048002.7:c.449_450CT>TG	T150M	CLINVAR-H1246451	CLINVAR-H1246451-M01-V01	CLINVAR	2514600.0	False	False	False	False	False	35
B4GALNT4	ENSG00000182272.7	ENST00000329962.6	chr11	20	+	True	376315	376315	G	A	ENST00000329962.6:c.1261G>A	V421M	Missense	E_13	SNP	True	1	Class 1: This mutation can be alternatively modeled.	0aa	14aa	B4galnt4	ENSMUSG00000055629.6	ENSMUST00000048002.7	chr7	20	+	TNP	Missense	E_13	140647677.0	140647677.0	G	A	ENSMUST00000048002.7:c.1264G>A	V422I	140647677.0	140647679.0	GTT	ATG	ENSMUST00000048002.7:c.1264_1266GTT>ATG	V422M	CLINVAR-H1246468	CLINVAR-H1246468-M01-V01	CLINVAR	2588568.0	False	False	False	False	False	14
B4GALNT4	ENSG00000182272.7	ENST00000329962.6	chr11	20	+	True	377023	377023	G	A	ENST00000329962.6:c.1900G>A	V634M	Missense	E_14	SNP	True	1	Class 1: This mutation can be alternatively modeled.	10aa	1aa	B4galnt4	ENSMUSG00000055629.6	ENSMUST00000048002.7	chr7	20	+	TNP	Missense	E_14	140648367.0	140648367.0	G	A	ENSMUST00000048002.7:c.1882G>A	V628I	140648367.0	140648369.0	GTA	ATG	ENSMUST00000048002.7:c.1882_1884GTA>ATG	V628M	CLINVAR-H1246483	CLINVAR-H1246483-M01-V01	CLINVAR	2241065.0	False	False	False	False	False	11
B4GALNT4	ENSG00000182272.7	ENST00000329962.6	chr11	20	+	True	379458	379458	C	T	ENST00000329962.6:c.2245C>T	R749W	Missense	E_15	SNP	True	1	Class 1: This mutation can be alternatively modeled.	10aa	17aa	B4galnt4	ENSMUSG00000055629.6	ENSMUST00000048002.7	chr7	20	+	TNP	Missense	E_15	140650364.0	140650364.0	C	T	ENSMUST00000048002.7:c.2230C>T	R744C	140650364.0	140650366.0	CGC	TGG	ENSMUST00000048002.7:c.2230_2232CGC>TGG	R744W	CLINVAR-H1246491	CLINVAR-H1246491-M01-V01	CLINVAR	2558429.0	False	False	False	False	False	27
B4GALNT4	ENSG00000182272.7	ENST00000329962.6	chr11	20	+	True	375531	375531	C	T	ENST00000329962.6:c.850+4C>T		Non_Coding,I	I_9	SNP	True	2	Class 2: This mutation can be modeled, but the effect may not be consistent.	15nt	1nt	B4galnt4	ENSMUSG00000055629.6	ENSMUST00000048002.7	chr7	20	+	SNP	Intron	I_9	140646915.0	140646915.0	C	T	ENSMUST00000048002.7:c.853+4C>T		140646915.0	140646915.0	C	T	ENSMUST00000048002.7:c.853+4C>T		CLINVAR-H1246455	CLINVAR-H1246455-M01-V01	CLINVAR	2505086.0	False	False	False	False	False	16
B4GALNT4	ENSG00000182272.7	ENST00000329962.6	chr11	20	+	True	372126	372126	A	G	ENST00000329962.6:c.169A>G	S57G	Missense	E_2	SNP	False	4	Class 4: Mutated sequences are not identical.	0aa	0aa	B4galnt4	ENSMUSG00000055629.6	ENSMUST00000048002.7	chr7	20	+																CLINVAR-H1246445		CLINVAR	2261380.0	False	False	False	False	False	0
B4GALNT4	ENSG00000182272.7	ENST00000329962.6	chr11	20	+	True	372153	372153	G	A	ENST00000329962.6:c.196G>A	A66T	Missense	E_2	SNP	False	4	Class 4: Mutated sequences are not identical.	0aa	0aa	B4galnt4	ENSMUSG00000055629.6	ENSMUST00000048002.7	chr7	20	+																CLINVAR-H1246447		CLINVAR	2469974.0	False	False	False	False	False	0
B4GALNT4	ENSG00000182272.7	ENST00000329962.6	chr11	20	+	True	372696	372696	G	C	ENST00000329962.6:c.290G>C	G97A	Missense	E_3	SNP	False	4	Class 4: Mutated sequences are not identical.	0aa	0aa	B4galnt4	ENSMUSG00000055629.6	ENSMUST00000048002.7	chr7	20	+																CLINVAR-H1246450		CLINVAR	2526204.0	False	False	False	False	False	0
B4GALNT4	ENSG00000182272.7	ENST00000329962.6	chr11	20	+	True	375698	375698	G	A	ENST00000329962.6:c.910G>A	V304M	Missense	E_10	SNP	False	4	Class 4: Mutated sequences are not identical.	0aa	0aa	B4galnt4	ENSMUSG00000055629.6	ENSMUST00000048002.7	chr7	20	+																CLINVAR-H1246456		CLINVAR	2467555.0	False	False	False	False	False	0
B4GALNT4	ENSG00000182272.7	ENST00000329962.6	chr11	20	+	True	375780	375780	G	A	ENST00000329962.6:c.985+7G>A		Non_Coding,I	I_10	SNP	False	4	Class 4: Mutated sequences are not identical.	0aa	0aa	B4galnt4	ENSMUSG00000055629.6	ENSMUST00000048002.7	chr7	20	+																CLINVAR-H1246459		CLINVAR	716167.0	False	False	False	False	False	0
B4GALNT4	ENSG00000182272.7	ENST00000329962.6	chr11	20	+	True	375861	375861	T	C	ENST00000329962.6:c.1000T>C	S334P	Missense	E_11	SNP	False	4	Class 4: Mutated sequences are not identical.	0aa	0aa	B4galnt4	ENSMUSG00000055629.6	ENSMUST00000048002.7	chr7	20	+																CLINVAR-H1246460		CLINVAR	2493721.0	False	False	False	False	False	0
B4GALNT4	ENSG00000182272.7	ENST00000329962.6	chr11	20	+	True	376550	376550	C	T	ENST00000329962.6:c.1427C>T	P476L	Missense	E_14	SNP	False	4	Class 4: Mutated sequences are not identical.	0aa	0aa	B4galnt4	ENSMUSG00000055629.6	ENSMUST00000048002.7	chr7	20	+																CLINVAR-H1246472		CLINVAR	2559772.0	False	False	False	False	False	0
B4GALNT4	ENSG00000182272.7	ENST00000329962.6	chr11	20	+	True	376571	376571	G	A	ENST00000329962.6:c.1448G>A	R483Q	Missense	E_14	SNP	False	4	Class 4: Mutated sequences are not identical.	0aa	0aa	B4galnt4	ENSMUSG00000055629.6	ENSMUST00000048002.7	chr7	20	+																CLINVAR-H1246473		CLINVAR	2244192.0	False	False	False	False	False	0
B4GALNT4	ENSG00000182272.7	ENST00000329962.6	chr11	20	+	True	376580	376580	G	A	ENST00000329962.6:c.1457G>A	G486E	Missense	E_14	SNP	False	4	Class 4: Mutated sequences are not identical.	0aa	0aa	B4galnt4	ENSMUSG00000055629.6	ENSMUST00000048002.7	chr7	20	+																CLINVAR-H1246474		CLINVAR	2318370.0	False	False	False	False	False	0
B4GALNT4	ENSG00000182272.7	ENST00000329962.6	chr11	20	+	True	376933	376933	G	T	ENST00000329962.6:c.1810G>T	A604S	Missense	E_14	SNP	False	4	Class 4: Mutated sequences are not identical.	0aa	0aa	B4galnt4	ENSMUSG00000055629.6	ENSMUST00000048002.7	chr7	20	+																CLINVAR-H1246480		CLINVAR	2263650.0	False	False	False	False	False	0
B4GALNT4	ENSG00000182272.7	ENST00000329962.6	chr11	20	+	True	376940	376940	C	A	ENST00000329962.6:c.1817C>A	T606K	Missense	E_14	SNP	False	4	Class 4: Mutated sequences are not identical.	0aa	0aa	B4galnt4	ENSMUSG00000055629.6	ENSMUST00000048002.7	chr7	20	+																CLINVAR-H1246481		CLINVAR	2246526.0	False	False	False	False	False	0
B4GALNT4	ENSG00000182272.7	ENST00000329962.6	chr11	20	+	True	379425	379425	G	T	ENST00000329962.6:c.2212G>T	A738S	Missense	E_15	SNP	False	4	Class 4: Mutated sequences are not identical.	0aa	0aa	B4galnt4	ENSMUSG00000055629.6	ENSMUST00000048002.7	chr7	20	+																CLINVAR-H1246490		CLINVAR	2489489.0	False	False	False	False	False	0
B4GALNT4	ENSG00000182272.7	ENST00000329962.6	chr11	20	+	True	379657	379657	G	T	ENST00000329962.6:c.2444G>T	R815L	Missense	E_15	SNP	False	4	Class 4: Mutated sequences are not identical.	0aa	0aa	B4galnt4	ENSMUSG00000055629.6	ENSMUST00000048002.7	chr7	20	+																CLINVAR-H1246494		CLINVAR	2258194.0	False	False	False	False	False	0
B4GALNT4	ENSG00000182272.7	ENST00000329962.6	chr11	20	+	True	379940	379940	C	T	ENST00000329962.6:c.2563C>T	R855C	Missense	E_16	SNP	False	4	Class 4: Mutated sequences are not identical.	0aa	0aa	B4galnt4	ENSMUSG00000055629.6	ENSMUST00000048002.7	chr7	20	+																CLINVAR-H1246497		CLINVAR	2390805.0	False	False	False	False	False	0
B4GALNT4	ENSG00000182272.7	ENST00000329962.6	chr11	20	+	True	379948	379948	C	T	ENST00000329962.6:c.2571C>T	S857delinsS	Silent	E_16	SNP	False	4	Class 4: Mutated sequences are not identical.	0aa	0aa	B4galnt4	ENSMUSG00000055629.6	ENSMUST00000048002.7	chr7	20	+																CLINVAR-H1246498		CLINVAR	2641041.0	False	False	False	False	False	0
B4GALT1	ENSG00000086062.8	ENST00000379731.4	chr9	6	-	True	33113894	33113895	AA	-	ENST00000379731.4:c.960-18_19TT>		Non_Coding,I	I_4	DEL	True	2	Class 2: This mutation can be modeled, but the effect may not be consistent.	0nt	1nt	B4galt1	ENSMUSG00000028413.14	ENSMUST00000030121.13	chr4	6	-	DEL	Intron	I_1	40823694.0	40823695.0	AA	-	ENSMUST00000030121.13:c.416-20_21TT>		40823694.0	40823695.0	AA	-	ENSMUST00000030121.13:c.416-20_21TT>		CLINVAR-H1070421	CLINVAR-H1070421-M01-V01	CLINVAR	682382.0	False	False	False	False	False	1
B4GALT1	ENSG00000086062.8	ENST00000379731.4	chr9	6	-	True	33116239	33116239	T	-	ENST00000379731.4:c.837-128A>		Non_Coding,I	I_3	DEL	True	2	Class 2: This mutation can be modeled, but the effect may not be consistent.	1nt	0nt	B4galt1	ENSMUSG00000028413.14	ENSMUST00000030121.13	chr4	6	-	DEL	Intron	I_2	40813003.0	40813003.0	T	-	ENSMUST00000030121.13:c.652-131A>		40813003.0	40813003.0	T	-	ENSMUST00000030121.13:c.652-131A>		CLINVAR-H1070430	CLINVAR-H1070430-M01-V01	CLINVAR	1258383.0	False	False	False	False	False	1
B4GALT1	ENSG00000086062.8	ENST00000379731.4	chr9	6	-	True	33166739	33166743	CCGAC	-	ENST00000379731.4:c.412+13_17GTCGG>		Non_Coding,I	I_1	DEL	False	4	Class 4: Mutated sequences are not identical.	0aa	0aa	B4galt1	ENSMUSG00000028413.14	ENSMUST00000030121.13	chr4	6	-																CLINVAR-H1070468		CLINVAR	1998314.0	False	False	False	False	False	0
B4GALT1	ENSG00000086062.8	ENST00000379731.4	chr9	6	-	True	33113804	33113805	-	G	ENST00000379731.4:c.1031_1032>C	R345Kfs*6	Frame_Shifting	E_5	INS	True	2	Class 2: This mutation can be modeled, but the effect may not be consistent.	19aa	22aa	B4galt1	ENSMUSG00000028413.14	ENSMUST00000030121.13	chr4	6	-	INS	Frame_Shifting	E_5	40807765.0	40807766.0	-	G	ENSMUST00000030121.13:c.1034_1035>C	R346Kfs*6	40807765.0	40807766.0	-	G	ENSMUST00000030121.13:c.1034_1035>C	R346Kfs*6	CLINVAR-H1070418	CLINVAR-H1070418-M01-V01	CLINVAR	16229.0	False	False	False	False	False	41
B4GALT1	ENSG00000086062.8	ENST00000379731.4	chr9	6	-	True	33166711	33166712	-	G	ENST00000379731.4:c.412+44_45>C		Non_Coding,I	I_1	INS	False	4	Class 4: Mutated sequences are not identical.	0aa	0aa	B4galt1	ENSMUSG00000028413.14	ENSMUST00000030121.13	chr4	6	-																CLINVAR-H1070467		CLINVAR	496877.0	False	False	False	False	False	0
B4GALT1	ENSG00000086062.8	ENST00000379731.4	chr9	6	-	True	33116081	33116084	GACA	CACC	ENST00000379731.4:c.864_867TGTC>GGTG	G288_V289delinsGV	Silent	E_4	ONP	True	0	Class 0: This mutation can be originally modeled.	30aa	9aa	B4galt1	ENSMUSG00000028413.14	ENSMUST00000030121.13	chr4	6	-	ONP	Silent	E_4	40809771.0	40809774.0	GACA	CACC	ENSMUST00000030121.13:c.867_870TGTC>GGTG	G289_V290delinsGV	40809771.0	40809774.0	GACA	CACC	ENSMUST00000030121.13:c.867_870TGTC>GGTG	G289_V290delinsGV	CLINVAR-H1070428	CLINVAR-H1070428-M01-V01	CLINVAR	281595.0	False	False	False	False	False	39
B4GALT1	ENSG00000086062.8	ENST00000379731.4	chr9	6	-	True	33113500	33113500	T	A	ENST00000379731.4:c.1149A>T	R383S	Missense	E_6	SNP	True	0	Class 0: This mutation can be originally modeled.	5aa	14aa	B4galt1	ENSMUSG00000028413.14	ENSMUST00000030121.13	chr4	6	-	SNP	Missense	E_6	40807233.0	40807233.0	T	A	ENSMUST00000030121.13:c.1152A>T	R384S	40807233.0	40807233.0	T	A	ENSMUST00000030121.13:c.1152A>T	R384S	CLINVAR-H1070408	CLINVAR-H1070408-M01-V01	CLINVAR	2161008.0	False	False	False	False	False	19
B4GALT1	ENSG00000086062.8	ENST00000379731.4	chr9	6	-	True	33113537	33113537	A	C	ENST00000379731.4:c.1112T>G	L371W	Missense	E_6	SNP	True	0	Class 0: This mutation can be originally modeled.	2aa	5aa	B4galt1	ENSMUSG00000028413.14	ENSMUST00000030121.13	chr4	6	-	SNP	Missense	E_6	40807270.0	40807270.0	A	C	ENSMUST00000030121.13:c.1115T>G	L372W	40807270.0	40807270.0	A	C	ENSMUST00000030121.13:c.1115T>G	L372W	CLINVAR-H1070410	CLINVAR-H1070410-M01-V01	CLINVAR	2247769.0	False	False	False	False	False	7
B4GALT1	ENSG00000086062.8	ENST00000379731.4	chr9	6	-	True	33113553	33113553	T	A	ENST00000379731.4:c.1096A>T	M366L	Missense	E_6	SNP	True	0	Class 0: This mutation can be originally modeled.	41aa	0aa	B4galt1	ENSMUSG00000028413.14	ENSMUST00000030121.13	chr4	6	-	SNP	Missense	E_6	40807286.0	40807286.0	T	A	ENSMUST00000030121.13:c.1099A>T	M367L	40807286.0	40807286.0	T	A	ENSMUST00000030121.13:c.1099A>T	M367L	CLINVAR-H1070411	CLINVAR-H1070411-M01-V01	CLINVAR	449848.0	False	False	False	False	False	41
B4GALT1	ENSG00000086062.8	ENST00000379731.4	chr9	6	-	True	33113553	33113553	T	C	ENST00000379731.4:c.1096A>G	M366V	Missense	E_6	SNP	True	0	Class 0: This mutation can be originally modeled.	41aa	0aa	B4galt1	ENSMUSG00000028413.14	ENSMUST00000030121.13	chr4	6	-	SNP	Missense	E_6	40807286.0	40807286.0	T	C	ENSMUST00000030121.13:c.1099A>G	M367V	40807286.0	40807286.0	T	C	ENSMUST00000030121.13:c.1099A>G	M367V	CLINVAR-H1070412	CLINVAR-H1070412-M01-V01	CLINVAR	2476078.0	False	False	False	False	False	41
B4GALT1	ENSG00000086062.8	ENST00000379731.4	chr9	6	-	True	33113781	33113781	T	C	ENST00000379731.4:c.1055A>G	N352S	Missense	E_5	SNP	True	0	Class 0: This mutation can be originally modeled.	27aa	14aa	B4galt1	ENSMUSG00000028413.14	ENSMUST00000030121.13	chr4	6	-	SNP	Missense	E_5	40807742.0	40807742.0	T	C	ENSMUST00000030121.13:c.1058A>G	N353S	40807742.0	40807742.0	T	C	ENSMUST00000030121.13:c.1058A>G	N353S	CLINVAR-H1070416	CLINVAR-H1070416-M01-V01	CLINVAR	2502285.0	False	False	False	False	False	41
B4GALT1	ENSG00000086062.8	ENST00000379731.4	chr9	6	-	True	33113786	33113786	T	C	ENST00000379731.4:c.1050A>G	E350delinsE	Silent	E_5	SNP	True	0	Class 0: This mutation can be originally modeled.	25aa	16aa	B4galt1	ENSMUSG00000028413.14	ENSMUST00000030121.13	chr4	6	-	SNP	Silent	E_5	40807747.0	40807747.0	C	C	ENSMUST00000030121.13:c.1053G>G	E351delinsE	40807747.0	40807747.0	C	C	ENSMUST00000030121.13:c.1053G>G	E351delinsE	CLINVAR-H1070417	CLINVAR-H1070417-M01-V01	CLINVAR	366655.0	False	False	False	False	False	41
B4GALT1	ENSG00000086062.8	ENST00000379731.4	chr9	6	-	True	33113849	33113849	A	G	ENST00000379731.4:c.987T>C	S329delinsS	Silent	E_5	SNP	True	0	Class 0: This mutation can be originally modeled.	4aa	37aa	B4galt1	ENSMUSG00000028413.14	ENSMUST00000030121.13	chr4	6	-	SNP	Silent	E_5	40807810.0	40807810.0	T	G	ENSMUST00000030121.13:c.990A>C	S330delinsS	40807810.0	40807810.0	T	G	ENSMUST00000030121.13:c.990A>C	S330delinsS	CLINVAR-H1070419	CLINVAR-H1070419-M01-V01	CLINVAR	391135.0	False	False	False	False	False	41
B4GALT1	ENSG00000086062.8	ENST00000379731.4	chr9	6	-	True	33116050	33116050	T	C	ENST00000379731.4:c.898A>G	I300V	Missense	E_4	SNP	True	0	Class 0: This mutation can be originally modeled.	0aa	22aa	B4galt1	ENSMUSG00000028413.14	ENSMUST00000030121.13	chr4	6	-	SNP	Missense	E_4	40809740.0	40809740.0	T	C	ENSMUST00000030121.13:c.901A>G	I301V	40809740.0	40809740.0	T	C	ENSMUST00000030121.13:c.901A>G	I301V	CLINVAR-H1070426	CLINVAR-H1070426-M01-V01	CLINVAR	2142657.0	False	False	False	False	False	22
B4GALT1	ENSG00000086062.8	ENST00000379731.4	chr9	6	-	True	33116081	33116081	G	C	ENST00000379731.4:c.867C>G	V289delinsV	Silent	E_4	SNP	True	0	Class 0: This mutation can be originally modeled.	31aa	9aa	B4galt1	ENSMUSG00000028413.14	ENSMUST00000030121.13	chr4	6	-	SNP	Silent	E_4	40809771.0	40809771.0	G	C	ENSMUST00000030121.13:c.870C>G	V290delinsV	40809771.0	40809771.0	G	C	ENSMUST00000030121.13:c.870C>G	V290delinsV	CLINVAR-H1070427	CLINVAR-H1070427-M01-V01	CLINVAR	281499.0	False	False	False	False	False	40
B4GALT1	ENSG00000086062.8	ENST00000379731.4	chr9	6	-	True	33116084	33116084	A	C	ENST00000379731.4:c.864T>G	G288delinsG	Silent	E_4	SNP	True	0	Class 0: This mutation can be originally modeled.	30aa	10aa	B4galt1	ENSMUSG00000028413.14	ENSMUST00000030121.13	chr4	6	-	SNP	Silent	E_4	40809774.0	40809774.0	A	C	ENSMUST00000030121.13:c.867T>G	G289delinsG	40809774.0	40809774.0	A	C	ENSMUST00000030121.13:c.867T>G	G289delinsG	CLINVAR-H1070429	CLINVAR-H1070429-M01-V01	CLINVAR	281498.0	False	False	False	False	False	40
B4GALT1	ENSG00000086062.8	ENST00000379731.4	chr9	6	-	True	33120439	33120439	C	T	ENST00000379731.4:c.814G>A	A272T	Missense	E_3	SNP	True	0	Class 0: This mutation can be originally modeled.	14aa	26aa	B4galt1	ENSMUSG00000028413.14	ENSMUST00000030121.13	chr4	6	-	SNP	Missense	E_3	40812707.0	40812707.0	C	T	ENSMUST00000030121.13:c.817G>A	A273T	40812707.0	40812707.0	C	T	ENSMUST00000030121.13:c.817G>A	A273T	CLINVAR-H1070435	CLINVAR-H1070435-M01-V01	CLINVAR	2532280.0	False	False	False	False	False	40
B4GALT1	ENSG00000086062.8	ENST00000379731.4	chr9	6	-	True	33120442	33120442	C	T	ENST00000379731.4:c.811G>A	V271I	Missense	E_3	SNP	True	0	Class 0: This mutation can be originally modeled.	13aa	27aa	B4galt1	ENSMUSG00000028413.14	ENSMUST00000030121.13	chr4	6	-	SNP	Missense	E_3	40812710.0	40812710.0	C	T	ENSMUST00000030121.13:c.814G>A	V272I	40812710.0	40812710.0	C	T	ENSMUST00000030121.13:c.814G>A	V272I	CLINVAR-H1070436	CLINVAR-H1070436-M01-V01	CLINVAR	1031989.0	False	False	False	False	False	40
B4GALT1	ENSG00000086062.8	ENST00000379731.4	chr9	6	-	True	33120453	33120453	C	T	ENST00000379731.4:c.800G>A	R267Q	Missense	E_3	SNP	True	0	Class 0: This mutation can be originally modeled.	9aa	31aa	B4galt1	ENSMUSG00000028413.14	ENSMUST00000030121.13	chr4	6	-	SNP	Missense	E_3	40812721.0	40812721.0	C	T	ENSMUST00000030121.13:c.803G>A	R268Q	40812721.0	40812721.0	C	T	ENSMUST00000030121.13:c.803G>A	R268Q	CLINVAR-H1070437	CLINVAR-H1070437-M01-V01	CLINVAR	1038234.0	False	False	False	False	False	40
B4GALT1	ENSG00000086062.8	ENST00000379731.4	chr9	6	-	True	33120463	33120463	A	C	ENST00000379731.4:c.790T>G	S264A	Missense	E_3	SNP	True	0	Class 0: This mutation can be originally modeled.	6aa	34aa	B4galt1	ENSMUSG00000028413.14	ENSMUST00000030121.13	chr4	6	-	SNP	Missense	E_3	40812731.0	40812731.0	A	C	ENSMUST00000030121.13:c.793T>G	S265A	40812731.0	40812731.0	A	C	ENSMUST00000030121.13:c.793T>G	S265A	CLINVAR-H1070438	CLINVAR-H1070438-M01-V01	CLINVAR	2180791.0	False	False	False	False	False	40
B4GALT1	ENSG00000086062.8	ENST00000379731.4	chr9	6	-	True	33120476	33120476	C	T	ENST00000379731.4:c.777G>A	A259delinsA	Silent	E_3	SNP	True	0	Class 0: This mutation can be originally modeled.	1aa	39aa	B4galt1	ENSMUSG00000028413.14	ENSMUST00000030121.13	chr4	6	-	SNP	Silent	E_3	40812744.0	40812744.0	G	T	ENSMUST00000030121.13:c.780C>A	A260delinsA	40812744.0	40812744.0	G	T	ENSMUST00000030121.13:c.780C>A	A260delinsA	CLINVAR-H1070439	CLINVAR-H1070439-M01-V01	CLINVAR	2144541.0	False	False	False	False	False	40
B4GALT1	ENSG00000086062.8	ENST00000379731.4	chr9	6	-	True	33120477	33120477	G	A	ENST00000379731.4:c.776C>T	A259V	Missense	E_3	SNP	True	0	Class 0: This mutation can be originally modeled.	1aa	39aa	B4galt1	ENSMUSG00000028413.14	ENSMUST00000030121.13	chr4	6	-	SNP	Missense	E_3	40812745.0	40812745.0	G	A	ENSMUST00000030121.13:c.779C>T	A260V	40812745.0	40812745.0	G	A	ENSMUST00000030121.13:c.779C>T	A260V	CLINVAR-H1070440	CLINVAR-H1070440-M01-V01	CLINVAR	2243774.0	False	False	False	False	False	40
B4GALT1	ENSG00000086062.8	ENST00000379731.4	chr9	6	-	True	33120477	33120477	G	C	ENST00000379731.4:c.776C>G	A259G	Missense	E_3	SNP	True	0	Class 0: This mutation can be originally modeled.	1aa	39aa	B4galt1	ENSMUSG00000028413.14	ENSMUST00000030121.13	chr4	6	-	SNP	Missense	E_3	40812745.0	40812745.0	G	C	ENSMUST00000030121.13:c.779C>G	A260G	40812745.0	40812745.0	G	C	ENSMUST00000030121.13:c.779C>G	A260G	CLINVAR-H1070441	CLINVAR-H1070441-M01-V01	CLINVAR	2295416.0	False	False	False	False	False	40
B4GALT1	ENSG00000086062.8	ENST00000379731.4	chr9	6	-	True	33120537	33120537	T	C	ENST00000379731.4:c.716A>G	Y239C	Missense	E_3	SNP	True	0	Class 0: This mutation can be originally modeled.	8aa	2aa	B4galt1	ENSMUSG00000028413.14	ENSMUST00000030121.13	chr4	6	-	SNP	Missense	E_3	40812805.0	40812805.0	T	C	ENSMUST00000030121.13:c.719A>G	Y240C	40812805.0	40812805.0	T	C	ENSMUST00000030121.13:c.719A>G	Y240C	CLINVAR-H1070444	CLINVAR-H1070444-M01-V01	CLINVAR	1933955.0	False	False	False	False	False	10
B4GALT1	ENSG00000086062.8	ENST00000379731.4	chr9	6	-	True	33120550	33120550	C	T	ENST00000379731.4:c.703G>A	A235T	Missense	E_3	SNP	True	0	Class 0: This mutation can be originally modeled.	4aa	6aa	B4galt1	ENSMUSG00000028413.14	ENSMUST00000030121.13	chr4	6	-	SNP	Missense	E_3	40812818.0	40812818.0	C	T	ENSMUST00000030121.13:c.706G>A	A236T	40812818.0	40812818.0	C	T	ENSMUST00000030121.13:c.706G>A	A236T	CLINVAR-H1070445	CLINVAR-H1070445-M01-V01	CLINVAR	2553649.0	False	False	False	False	False	10
B4GALT1	ENSG00000086062.8	ENST00000379731.4	chr9	6	-	True	33135214	33135214	C	T	ENST00000379731.4:c.621G>A	L207delinsL	Silent	E_2	SNP	True	0	Class 0: This mutation can be originally modeled.	5aa	13aa	B4galt1	ENSMUSG00000028413.14	ENSMUST00000030121.13	chr4	6	-	SNP	Silent	E_2	40823466.0	40823466.0	G	T	ENSMUST00000030121.13:c.624C>A	L208delinsL	40823466.0	40823466.0	G	T	ENSMUST00000030121.13:c.624C>A	L208delinsL	CLINVAR-H1070452	CLINVAR-H1070452-M01-V01	CLINVAR	366660.0	False	False	False	False	False	18
B4GALT1	ENSG00000086062.8	ENST00000379731.4	chr9	6	-	True	33135224	33135224	C	T	ENST00000379731.4:c.611G>A	R204H	Missense	E_2	SNP	True	0	Class 0: This mutation can be originally modeled.	2aa	16aa	B4galt1	ENSMUSG00000028413.14	ENSMUST00000030121.13	chr4	6	-	SNP	Missense	E_2	40823476.0	40823476.0	C	T	ENSMUST00000030121.13:c.614G>A	R205H	40823476.0	40823476.0	C	T	ENSMUST00000030121.13:c.614G>A	R205H	CLINVAR-H1070453	CLINVAR-H1070453-M01-V01	CLINVAR	2063353.0	False	False	False	False	False	18
B4GALT1	ENSG00000086062.8	ENST00000379731.4	chr9	6	-	True	33135238	33135238	G	A	ENST00000379731.4:c.597C>T	H199delinsH	Silent	E_2	SNP	True	0	Class 0: This mutation can be originally modeled.	28aa	1aa	B4galt1	ENSMUSG00000028413.14	ENSMUST00000030121.13	chr4	6	-	SNP	Silent	E_2	40823490.0	40823490.0	A	A	ENSMUST00000030121.13:c.600T>T	H200delinsH	40823490.0	40823490.0	A	A	ENSMUST00000030121.13:c.600T>T	H200delinsH	CLINVAR-H1070454	CLINVAR-H1070454-M01-V01	CLINVAR	93779.0	False	False	False	False	False	29
B4GALT1	ENSG00000086062.8	ENST00000379731.4	chr9	6	-	True	33135256	33135256	G	C	ENST00000379731.4:c.579C>G	Y193*	Nonsense	E_2	SNP	True	0	Class 0: This mutation can be originally modeled.	22aa	7aa	B4galt1	ENSMUSG00000028413.14	ENSMUST00000030121.13	chr4	6	-	SNP	Nonsense	E_2	40823508.0	40823508.0	G	C	ENSMUST00000030121.13:c.582C>G	Y194*	40823508.0	40823508.0	G	C	ENSMUST00000030121.13:c.582C>G	Y194*	CLINVAR-H1070455	CLINVAR-H1070455-M01-V01	CLINVAR	998093.0	False	False	False	False	False	29
B4GALT1	ENSG00000086062.8	ENST00000379731.4	chr9	6	-	True	33135278	33135278	T	C	ENST00000379731.4:c.557A>G	N186S	Missense	E_2	SNP	True	0	Class 0: This mutation can be originally modeled.	15aa	14aa	B4galt1	ENSMUSG00000028413.14	ENSMUST00000030121.13	chr4	6	-	SNP	Missense	E_2	40823530.0	40823530.0	T	C	ENSMUST00000030121.13:c.560A>G	N187S	40823530.0	40823530.0	T	C	ENSMUST00000030121.13:c.560A>G	N187S	CLINVAR-H1070456	CLINVAR-H1070456-M01-V01	CLINVAR	1428878.0	False	False	False	False	False	29
B4GALT1	ENSG00000086062.8	ENST00000379731.4	chr9	6	-	True	33135288	33135288	G	C	ENST00000379731.4:c.547C>G	P183A	Missense	E_2	SNP	True	0	Class 0: This mutation can be originally modeled.	12aa	17aa	B4galt1	ENSMUSG00000028413.14	ENSMUST00000030121.13	chr4	6	-	SNP	Missense	E_2	40823540.0	40823540.0	G	C	ENSMUST00000030121.13:c.550C>G	P184A	40823540.0	40823540.0	G	C	ENSMUST00000030121.13:c.550C>G	P184A	CLINVAR-H1070457	CLINVAR-H1070457-M01-V01	CLINVAR	2311183.0	False	False	False	False	False	29
B4GALT1	ENSG00000086062.8	ENST00000379731.4	chr9	6	-	True	33135297	33135297	T	C	ENST00000379731.4:c.538A>G	I180V	Missense	E_2	SNP	True	0	Class 0: This mutation can be originally modeled.	9aa	20aa	B4galt1	ENSMUSG00000028413.14	ENSMUST00000030121.13	chr4	6	-	SNP	Missense	E_2	40823549.0	40823549.0	T	C	ENSMUST00000030121.13:c.541A>G	I181V	40823549.0	40823549.0	T	C	ENSMUST00000030121.13:c.541A>G	I181V	CLINVAR-H1070458	CLINVAR-H1070458-M01-V01	CLINVAR	1437650.0	False	False	False	False	False	29
B4GALT1	ENSG00000086062.8	ENST00000379731.4	chr9	6	-	True	33135309	33135309	G	A	ENST00000379731.4:c.526C>T	H176Y	Missense	E_2	SNP	True	0	Class 0: This mutation can be originally modeled.	5aa	24aa	B4galt1	ENSMUSG00000028413.14	ENSMUST00000030121.13	chr4	6	-	SNP	Missense	E_2	40823561.0	40823561.0	G	A	ENSMUST00000030121.13:c.529C>T	H177Y	40823561.0	40823561.0	G	A	ENSMUST00000030121.13:c.529C>T	H177Y	CLINVAR-H1070459	CLINVAR-H1070459-M01-V01	CLINVAR	1484747.0	False	False	False	False	False	29
B4GALT1	ENSG00000086062.8	ENST00000379731.4	chr9	6	-	True	33135318	33135318	C	T	ENST00000379731.4:c.517G>A	V173I	Missense	E_2	SNP	True	0	Class 0: This mutation can be originally modeled.	2aa	27aa	B4galt1	ENSMUSG00000028413.14	ENSMUST00000030121.13	chr4	6	-	SNP	Missense	E_2	40823570.0	40823570.0	C	T	ENSMUST00000030121.13:c.520G>A	V174I	40823570.0	40823570.0	C	T	ENSMUST00000030121.13:c.520G>A	V174I	CLINVAR-H1070460	CLINVAR-H1070460-M01-V01	CLINVAR	93778.0	False	False	False	False	False	29
B4GALT1	ENSG00000086062.8	ENST00000379731.4	chr9	6	-	True	33135322	33135322	G	C	ENST00000379731.4:c.513C>G	D171E	Missense	E_2	SNP	True	0	Class 0: This mutation can be originally modeled.	0aa	29aa	B4galt1	ENSMUSG00000028413.14	ENSMUST00000030121.13	chr4	6	-	SNP	Missense	E_2	40823574.0	40823574.0	G	C	ENSMUST00000030121.13:c.516C>G	D172E	40823574.0	40823574.0	G	C	ENSMUST00000030121.13:c.516C>G	D172E	CLINVAR-H1070461	CLINVAR-H1070461-M01-V01	CLINVAR	2591492.0	False	False	False	False	False	29
B4GALT1	ENSG00000086062.8	ENST00000379731.4	chr9	6	-	True	33135390	33135390	C	T	ENST00000379731.4:c.445G>A	V149M	Missense	E_2	SNP	True	0	Class 0: This mutation can be originally modeled.	0aa	4aa	B4galt1	ENSMUSG00000028413.14	ENSMUST00000030121.13	chr4	6	-	SNP	Missense	E_2	40823642.0	40823642.0	C	T	ENSMUST00000030121.13:c.448G>A	V150M	40823642.0	40823642.0	C	T	ENSMUST00000030121.13:c.448G>A	V150M	CLINVAR-H1070463	CLINVAR-H1070463-M01-V01	CLINVAR	2401404.0	False	False	False	False	False	4
B4GALT1	ENSG00000086062.8	ENST00000379731.4	chr9	6	-	True	33166765	33166765	G	C	ENST00000379731.4:c.403C>G	P135A	Missense	E_1	SNP	True	0	Class 0: This mutation can be originally modeled.	9aa	8aa	B4galt1	ENSMUSG00000028413.14	ENSMUST00000030121.13	chr4	6	-	SNP	Missense	E_1	40853400.0	40853400.0	G	C	ENSMUST00000030121.13:c.406C>G	P136A	40853400.0	40853400.0	G	C	ENSMUST00000030121.13:c.406C>G	P136A	CLINVAR-H1070470	CLINVAR-H1070470-M01-V01	CLINVAR	2317766.0	False	False	False	False	False	17
B4GALT1	ENSG00000086062.8	ENST00000379731.4	chr9	6	-	True	33166776	33166776	G	A	ENST00000379731.4:c.392C>T	P131L	Missense	E_1	SNP	True	0	Class 0: This mutation can be originally modeled.	5aa	12aa	B4galt1	ENSMUSG00000028413.14	ENSMUST00000030121.13	chr4	6	-	SNP	Missense	E_1	40853411.0	40853411.0	G	A	ENSMUST00000030121.13:c.395C>T	P132L	40853411.0	40853411.0	G	A	ENSMUST00000030121.13:c.395C>T	P132L	CLINVAR-H1070471	CLINVAR-H1070471-M01-V01	CLINVAR	366662.0	False	False	False	False	False	17
B4GALT1	ENSG00000086062.8	ENST00000379731.4	chr9	6	-	True	33166811	33166811	C	A	ENST00000379731.4:c.357G>T	V119delinsV	Silent	E_1	SNP	True	0	Class 0: This mutation can be originally modeled.	1aa	1aa	B4galt1	ENSMUSG00000028413.14	ENSMUST00000030121.13	chr4	6	-	SNP	Silent	E_1	40853449.0	40853449.0	C	A	ENSMUST00000030121.13:c.357G>T	V119delinsV	40853449.0	40853449.0	C	A	ENSMUST00000030121.13:c.357G>T	V119delinsV	CLINVAR-H1070472	CLINVAR-H1070472-M01-V01	CLINVAR	1585926.0	False	False	False	False	False	2
B4GALT1	ENSG00000086062.8	ENST00000379731.4	chr9	6	-	True	33166909	33166909	G	A	ENST00000379731.4:c.259C>T	P87S	Missense	E_1	SNP	True	0	Class 0: This mutation can be originally modeled.	6aa	2aa	B4galt1	ENSMUSG00000028413.14	ENSMUST00000030121.13	chr4	6	-	SNP	Missense	E_1	40853547.0	40853547.0	G	A	ENSMUST00000030121.13:c.259C>T	P87S	40853547.0	40853547.0	G	A	ENSMUST00000030121.13:c.259C>T	P87S	CLINVAR-H1070475	CLINVAR-H1070475-M01-V01	CLINVAR	719722.0	False	False	False	False	False	8
B4GALT1	ENSG00000086062.8	ENST00000379731.4	chr9	6	-	True	33166911	33166911	G	A	ENST00000379731.4:c.257C>T	P86L	Missense	E_1	SNP	True	0	Class 0: This mutation can be originally modeled.	5aa	3aa	B4galt1	ENSMUSG00000028413.14	ENSMUST00000030121.13	chr4	6	-	SNP	Missense	E_1	40853549.0	40853549.0	G	A	ENSMUST00000030121.13:c.257C>T	P86L	40853549.0	40853549.0	G	A	ENSMUST00000030121.13:c.257C>T	P86L	CLINVAR-H1070476	CLINVAR-H1070476-M01-V01	CLINVAR	1988871.0	False	False	False	False	False	8
B4GALT1	ENSG00000086062.8	ENST00000379731.4	chr9	6	-	True	33166982	33166982	G	C	ENST00000379731.4:c.186C>G	G62delinsG	Silent	E_1	SNP	True	0	Class 0: This mutation can be originally modeled.	2aa	1aa	B4galt1	ENSMUSG00000028413.14	ENSMUST00000030121.13	chr4	6	-	SNP	Silent	E_1	40853620.0	40853620.0	G	C	ENSMUST00000030121.13:c.186C>G	G62delinsG	40853620.0	40853620.0	G	C	ENSMUST00000030121.13:c.186C>G	G62delinsG	CLINVAR-H1070478	CLINVAR-H1070478-M01-V01	CLINVAR	1160331.0	False	False	False	False	False	3
B4GALT1	ENSG00000086062.8	ENST00000379731.4	chr9	6	-	True	33166988	33166988	C	T	ENST00000379731.4:c.180G>A	L60delinsL	Silent	E_1	SNP	True	0	Class 0: This mutation can be originally modeled.	0aa	3aa	B4galt1	ENSMUSG00000028413.14	ENSMUST00000030121.13	chr4	6	-	SNP	Silent	E_1	40853626.0	40853626.0	C	T	ENSMUST00000030121.13:c.180G>A	L60delinsL	40853626.0	40853626.0	C	T	ENSMUST00000030121.13:c.180G>A	L60delinsL	CLINVAR-H1070479	CLINVAR-H1070479-M01-V01	CLINVAR	1154774.0	False	False	False	False	False	3
B4GALT1	ENSG00000086062.8	ENST00000379731.4	chr9	6	-	True	33167025	33167025	C	T	ENST00000379731.4:c.143G>A	S48N	Missense	E_1	SNP	True	0	Class 0: This mutation can be originally modeled.	4aa	9aa	B4galt1	ENSMUSG00000028413.14	ENSMUST00000030121.13	chr4	6	-	SNP	Missense	E_1	40853663.0	40853663.0	C	T	ENSMUST00000030121.13:c.143G>A	S48N	40853663.0	40853663.0	C	T	ENSMUST00000030121.13:c.143G>A	S48N	CLINVAR-H1070480	CLINVAR-H1070480-M01-V01	CLINVAR	451077.0	False	False	False	False	False	13
B4GALT1	ENSG00000086062.8	ENST00000379731.4	chr9	6	-	True	33167056	33167056	G	A	ENST00000379731.4:c.112C>T	L38F	Missense	E_1	SNP	True	0	Class 0: This mutation can be originally modeled.	19aa	4aa	B4galt1	ENSMUSG00000028413.14	ENSMUST00000030121.13	chr4	6	-	SNP	Missense	E_1	40853694.0	40853694.0	G	A	ENSMUST00000030121.13:c.112C>T	L38F	40853694.0	40853694.0	G	A	ENSMUST00000030121.13:c.112C>T	L38F	CLINVAR-H1070481	CLINVAR-H1070481-M01-V01	CLINVAR	2487072.0	False	False	False	False	False	23
B4GALT1	ENSG00000086062.8	ENST00000379731.4	chr9	6	-	True	33167072	33167072	C	T	ENST00000379731.4:c.96G>A	L32delinsL	Silent	E_1	SNP	True	0	Class 0: This mutation can be originally modeled.	13aa	10aa	B4galt1	ENSMUSG00000028413.14	ENSMUST00000030121.13	chr4	6	-	SNP	Silent	E_1	40853710.0	40853710.0	C	T	ENSMUST00000030121.13:c.96G>A	L32delinsL	40853710.0	40853710.0	C	T	ENSMUST00000030121.13:c.96G>A	L32delinsL	CLINVAR-H1070482	CLINVAR-H1070482-M01-V01	CLINVAR	1593819.0	False	False	False	False	False	23
B4GALT1	ENSG00000086062.8	ENST00000379731.4	chr9	6	-	True	33167084	33167084	G	A	ENST00000379731.4:c.84C>T	A28delinsA	Silent	E_1	SNP	True	0	Class 0: This mutation can be originally modeled.	9aa	14aa	B4galt1	ENSMUSG00000028413.14	ENSMUST00000030121.13	chr4	6	-	SNP	Silent	E_1	40853722.0	40853722.0	G	A	ENSMUST00000030121.13:c.84C>T	A28delinsA	40853722.0	40853722.0	G	A	ENSMUST00000030121.13:c.84C>T	A28delinsA	CLINVAR-H1070483	CLINVAR-H1070483-M01-V01	CLINVAR	388727.0	False	False	False	False	False	23
B4GALT1	ENSG00000086062.8	ENST00000379731.4	chr9	6	-	True	33167107	33167107	G	A	ENST00000379731.4:c.61C>T	R21W	Missense	E_1	SNP	True	0	Class 0: This mutation can be originally modeled.	2aa	21aa	B4galt1	ENSMUSG00000028413.14	ENSMUST00000030121.13	chr4	6	-	SNP	Missense	E_1	40853745.0	40853745.0	G	A	ENSMUST00000030121.13:c.61C>T	R21W	40853745.0	40853745.0	G	A	ENSMUST00000030121.13:c.61C>T	R21W	CLINVAR-H1070484	CLINVAR-H1070484-M01-V01	CLINVAR	998094.0	False	False	False	False	False	23
B4GALT1	ENSG00000086062.8	ENST00000379731.4	chr9	6	-	True	33167118	33167118	G	A	ENST00000379731.4:c.50C>T	A17V	Missense	E_1	SNP	True	0	Class 0: This mutation can be originally modeled.	6aa	0aa	B4galt1	ENSMUSG00000028413.14	ENSMUST00000030121.13	chr4	6	-	SNP	Missense	E_1	40853756.0	40853756.0	G	A	ENSMUST00000030121.13:c.50C>T	A17V	40853756.0	40853756.0	G	A	ENSMUST00000030121.13:c.50C>T	A17V	CLINVAR-H1070486	CLINVAR-H1070486-M01-V01	CLINVAR	2482596.0	False	False	False	False	False	6
B4GALT1	ENSG00000086062.8	ENST00000379731.4	chr9	6	-	True	33167140	33167140	C	A	ENST00000379731.4:c.28G>T	G10C	Missense	E_1	SNP	True	0	Class 0: This mutation can be originally modeled.	0aa	0aa	B4galt1	ENSMUSG00000028413.14	ENSMUST00000030121.13	chr4	6	-	SNP	Missense	E_1	40853781.0	40853781.0	C	A	ENSMUST00000030121.13:c.25G>T	G9C	40853781.0	40853781.0	C	A	ENSMUST00000030121.13:c.25G>T	G9C	CLINVAR-H1070487	CLINVAR-H1070487-M01-V01	CLINVAR	1718334.0	False	False	False	False	False	0
B4GALT1	ENSG00000086062.8	ENST00000379731.4	chr9	6	-	True	33167163	33167163	C	G	ENST00000379731.4:c.5G>C	R2T	Missense	E_1	SNP	True	0	Class 0: This mutation can be originally modeled.	1aa	0aa	B4galt1	ENSMUSG00000028413.14	ENSMUST00000030121.13	chr4	6	-	SNP	Missense	E_1	40853801.0	40853801.0	C	G	ENSMUST00000030121.13:c.5G>C	R2T	40853801.0	40853801.0	C	G	ENSMUST00000030121.13:c.5G>C	R2T	CLINVAR-H1070490	CLINVAR-H1070490-M01-V01	CLINVAR	802478.0	False	False	False	False	False	1
B4GALT1	ENSG00000086062.8	ENST00000379731.4	chr9	6	-	True	33167158	33167158	G	A	ENST00000379731.4:c.10C>T	R4W	Missense	E_1	SNP	True	1	Class 1: This mutation can be alternatively modeled.	0aa	1aa	B4galt1	ENSMUSG00000028413.14	ENSMUST00000030121.13	chr4	6	-	TNP	Missense	E_1	40853796.0	40853796.0	G	A	ENSMUST00000030121.13:c.10C>T	R4C	40853794.0	40853796.0	ACG	CCA	ENSMUST00000030121.13:c.10_12CGT>TGG	R4W	CLINVAR-H1070489	CLINVAR-H1070489-M01-V01	CLINVAR	1305019.0	False	False	False	False	False	1
B4GALT1	ENSG00000086062.8	ENST00000379731.4	chr9	6	-	True	33113596	33113596	A	T	ENST00000379731.4:c.1065-12T>A		Non_Coding,I	I_5	SNP	True	2	Class 2: This mutation can be modeled, but the effect may not be consistent.	0nt	0nt	B4galt1	ENSMUSG00000028413.14	ENSMUST00000030121.13	chr4	6	-	SNP	Splice_Site	E_1	40853720.0	40853720.0	A	T	ENSMUST00000030121.13:c.86+0T>A	X28_splice	40853720.0	40853720.0	A	T	ENSMUST00000030121.13:c.86+0T>A	X28_splice	CLINVAR-H1070413	CLINVAR-H1070413-M01-V01	CLINVAR	391209.0	False	False	False	False	False	0
B4GALT1	ENSG00000086062.8	ENST00000379731.4	chr9	6	-	True	33113740	33113740	G	C	ENST00000379731.4:c.1064+32C>G		Non_Coding,I	I_5	SNP	True	2	Class 2: This mutation can be modeled, but the effect may not be consistent.	1nt	0nt	B4galt1	ENSMUSG00000028413.14	ENSMUST00000030121.13	chr4	6	-	SNP	Splice_Site	E_2	40823474.0	40823474.0	G	C	ENSMUST00000030121.13:c.616+0C>G	X205_splice	40823474.0	40823474.0	G	C	ENSMUST00000030121.13:c.616+0C>G	X205_splice	CLINVAR-H1070414	CLINVAR-H1070414-M01-V01	CLINVAR	1326535.0	False	False	False	False	False	1
B4GALT1	ENSG00000086062.8	ENST00000379731.4	chr9	6	-	True	33113767	33113767	T	A	ENST00000379731.4:c.1064+5A>T		Non_Coding,I	I_5	SNP	True	2	Class 2: This mutation can be modeled, but the effect may not be consistent.	2nt	0nt	B4galt1	ENSMUSG00000028413.14	ENSMUST00000030121.13	chr4	6	-	SNP	Splice_Site	E_2	40823470.0	40823470.0	T	A	ENSMUST00000030121.13:c.620+0A>T	X206_splice	40823470.0	40823470.0	T	A	ENSMUST00000030121.13:c.620+0A>T	X206_splice	CLINVAR-H1070415	CLINVAR-H1070415-M01-V01	CLINVAR	235426.0	False	False	False	False	False	2
B4GALT1	ENSG00000086062.8	ENST00000379731.4	chr9	6	-	True	33113888	33113888	A	G	ENST00000379731.4:c.960-12T>C		Non_Coding,I	I_4	SNP	True	2	Class 2: This mutation can be modeled, but the effect may not be consistent.	0nt	0nt	B4galt1	ENSMUSG00000028413.14	ENSMUST00000030121.13	chr4	6	-	SNP	Intron	I_1	40823681.0	40823681.0	A	G	ENSMUST00000030121.13:c.416-7T>C		40823681.0	40823681.0	A	G	ENSMUST00000030121.13:c.416-7T>C		CLINVAR-H1070420	CLINVAR-H1070420-M01-V01	CLINVAR	366656.0	False	False	False	False	False	0
B4GALT1	ENSG00000086062.8	ENST00000379731.4	chr9	6	-	True	33115854	33115854	C	T	ENST00000379731.4:c.959+135G>A		Non_Coding,I	I_4	SNP	True	2	Class 2: This mutation can be modeled, but the effect may not be consistent.	0nt	3nt	B4galt1	ENSMUSG00000028413.14	ENSMUST00000030121.13	chr4	6	-	SNP	Intron	I_3	40812562.0	40812562.0	C	T	ENSMUST00000030121.13:c.839+123G>A		40812562.0	40812562.0	C	T	ENSMUST00000030121.13:c.839+123G>A		CLINVAR-H1070423	CLINVAR-H1070423-M01-V01	CLINVAR	1321486.0	False	False	False	False	False	3
B4GALT1	ENSG00000086062.8	ENST00000379731.4	chr9	6	-	True	33115967	33115967	A	G	ENST00000379731.4:c.959+22T>C		Non_Coding,I	I_4	SNP	True	2	Class 2: This mutation can be modeled, but the effect may not be consistent.	0nt	1nt	B4galt1	ENSMUSG00000028413.14	ENSMUST00000030121.13	chr4	6	-	SNP	Intron	I_3	40812663.0	40812663.0	A	G	ENSMUST00000030121.13:c.839+22T>C		40812663.0	40812663.0	A	G	ENSMUST00000030121.13:c.839+22T>C		CLINVAR-H1070424	CLINVAR-H1070424-M01-V01	CLINVAR	1326185.0	False	False	False	False	False	1
B4GALT1	ENSG00000086062.8	ENST00000379731.4	chr9	6	-	True	33115974	33115974	A	G	ENST00000379731.4:c.959+15T>C		Non_Coding,I	I_4	SNP	True	2	Class 2: This mutation can be modeled, but the effect may not be consistent.	2nt	3nt	B4galt1	ENSMUSG00000028413.14	ENSMUST00000030121.13	chr4	6	-	SNP	Intron	I_3	40812673.0	40812673.0	A	G	ENSMUST00000030121.13:c.839+12T>C		40812673.0	40812673.0	A	G	ENSMUST00000030121.13:c.839+12T>C		CLINVAR-H1070425	CLINVAR-H1070425-M01-V01	CLINVAR	1606154.0	False	False	False	False	False	5
B4GALT1	ENSG00000086062.8	ENST00000379731.4	chr9	6	-	True	33120261	33120261	T	C	ENST00000379731.4:c.836+156A>G		Non_Coding,I	I_3	SNP	True	2	Class 2: This mutation can be modeled, but the effect may not be consistent.	0nt	3nt	B4galt1	ENSMUSG00000028413.14	ENSMUST00000030121.13	chr4	6	-	SNP	Intron	I_4	40809523.0	40809523.0	T	C	ENSMUST00000030121.13:c.962+156A>G		40809523.0	40809523.0	T	C	ENSMUST00000030121.13:c.962+156A>G		CLINVAR-H1070434	CLINVAR-H1070434-M01-V01	CLINVAR	1235476.0	False	False	False	False	False	3
B4GALT1	ENSG00000086062.8	ENST00000379731.4	chr9	6	-	True	33135085	33135085	G	A	ENST00000379731.4:c.648+102C>T		Non_Coding,I	I_2	SNP	True	2	Class 2: This mutation can be modeled, but the effect may not be consistent.	0nt	0nt	B4galt1	ENSMUSG00000028413.14	ENSMUST00000030121.13	chr4	6	-	SNP	Intron	I_5	40807639.0	40807639.0	G	A	ENSMUST00000030121.13:c.1067+94C>T		40807639.0	40807639.0	G	A	ENSMUST00000030121.13:c.1067+94C>T		CLINVAR-H1070450	CLINVAR-H1070450-M01-V01	CLINVAR	676106.0	False	False	False	False	False	0
B4GALT1	ENSG00000086062.8	ENST00000379731.4	chr9	6	-	True	33166615	33166615	T	C	ENST00000379731.4:c.412+141A>G		Non_Coding,I	I_1	SNP	True	2	Class 2: This mutation can be modeled, but the effect may not be consistent.	1nt	1nt	B4galt1	ENSMUSG00000028413.14	ENSMUST00000030121.13	chr4	6	-	SNP	3'	-3	40807043.0	40807043.0	T	C	ENSMUST00000030121.13:c.1197+145A>G		40807043.0	40807043.0	T	C	ENSMUST00000030121.13:c.1197+145A>G		CLINVAR-H1070466	CLINVAR-H1070466-M01-V01	CLINVAR	1280207.0	False	False	False	False	False	2
B4GALT1	ENSG00000086062.8	ENST00000379731.4	chr9	6	-	True	33167202	33167202	C	A	ENST00000379731.4:c.153G>T		Non_Coding,5		SNP	True	2	Class 2: This mutation can be modeled, but the effect may not be consistent.	0nt	8nt	B4galt1	ENSMUSG00000028413.14	ENSMUST00000030121.13	chr4	6	-	SNP	5'		40853839.0	40853839.0	C	A	ENSMUST00000030121.13:c.167G>T		40853839.0	40853839.0	C	A	ENSMUST00000030121.13:c.167G>T		CLINVAR-H1070491	CLINVAR-H1070491-M01-V01	CLINVAR	510082.0	False	False	False	False	False	8
B4GALT1	ENSG00000086062.8	ENST00000379731.4	chr9	6	-	True	33167268	33167268	G	A	ENST00000379731.4:c.87C>T		Non_Coding,5		SNP	True	2	Class 2: This mutation can be modeled, but the effect may not be consistent.	1nt	0nt	B4galt1	ENSMUSG00000028413.14	ENSMUST00000030121.13	chr4	6	-	SNP	5'		40853907.0	40853907.0	G	A	ENSMUST00000030121.13:c.99C>T		40853907.0	40853907.0	G	A	ENSMUST00000030121.13:c.99C>T		CLINVAR-H1070492	CLINVAR-H1070492-M01-V01	CLINVAR	1326049.0	False	False	False	False	False	1
B4GALT1	ENSG00000086062.8	ENST00000379731.4	chr9	6	-	True	33113455	33113455	G	C	ENST00000379731.4:c.1194C>G	S398R	Missense	E_6	SNP	False	4	Class 4: Mutated sequences are not identical.	0aa	0aa	B4galt1	ENSMUSG00000028413.14	ENSMUST00000030121.13	chr4	6	-																CLINVAR-H1070407		CLINVAR	2258195.0	False	False	False	False	False	0
B4GALT1	ENSG00000086062.8	ENST00000379731.4	chr9	6	-	True	33113519	33113519	T	C	ENST00000379731.4:c.1130A>G	Q377R	Missense	E_6	SNP	False	4	Class 4: Mutated sequences are not identical.	0aa	0aa	B4galt1	ENSMUSG00000028413.14	ENSMUST00000030121.13	chr4	6	-																CLINVAR-H1070409		CLINVAR	967178.0	False	False	False	False	False	0
B4GALT1	ENSG00000086062.8	ENST00000379731.4	chr9	6	-	True	33113970	33113970	C	T	ENST00000379731.4:c.960-94G>A		Non_Coding,I	I_4	SNP	False	4	Class 4: Mutated sequences are not identical.	0aa	0aa	B4galt1	ENSMUSG00000028413.14	ENSMUST00000030121.13	chr4	6	-																CLINVAR-H1070422		CLINVAR	1253110.0	False	False	False	False	False	0
B4GALT1	ENSG00000086062.8	ENST00000379731.4	chr9	6	-	True	33120203	33120203	A	G	ENST00000379731.4:c.836+214T>C		Non_Coding,I	I_3	SNP	False	4	Class 4: Mutated sequences are not identical.	0aa	0aa	B4galt1	ENSMUSG00000028413.14	ENSMUST00000030121.13	chr4	6	-																CLINVAR-H1070431		CLINVAR	1244491.0	False	False	False	False	False	0
B4GALT1	ENSG00000086062.8	ENST00000379731.4	chr9	6	-	True	33120204	33120204	A	G	ENST00000379731.4:c.836+213T>C		Non_Coding,I	I_3	SNP	False	4	Class 4: Mutated sequences are not identical.	0aa	0aa	B4galt1	ENSMUSG00000028413.14	ENSMUST00000030121.13	chr4	6	-																CLINVAR-H1070432		CLINVAR	1177790.0	False	False	False	False	False	0
B4GALT1	ENSG00000086062.8	ENST00000379731.4	chr9	6	-	True	33120211	33120211	A	G	ENST00000379731.4:c.836+206T>C		Non_Coding,I	I_3	SNP	False	4	Class 4: Mutated sequences are not identical.	0aa	0aa	B4galt1	ENSMUSG00000028413.14	ENSMUST00000030121.13	chr4	6	-																CLINVAR-H1070433		CLINVAR	1180058.0	False	False	False	False	False	0
B4GALT1	ENSG00000086062.8	ENST00000379731.4	chr9	6	-	True	33120483	33120483	T	C	ENST00000379731.4:c.770A>G	H257R	Missense	E_3	SNP	False	4	Class 4: Mutated sequences are not identical.	0aa	0aa	B4galt1	ENSMUSG00000028413.14	ENSMUST00000030121.13	chr4	6	-																CLINVAR-H1070442		CLINVAR	366659.0	False	False	False	False	False	0
B4GALT1	ENSG00000086062.8	ENST00000379731.4	chr9	6	-	True	33120488	33120488	A	G	ENST00000379731.4:c.765T>C	N255delinsN	Silent	E_3	SNP	False	4	Class 4: Mutated sequences are not identical.	0aa	0aa	B4galt1	ENSMUSG00000028413.14	ENSMUST00000030121.13	chr4	6	-																CLINVAR-H1070443		CLINVAR	1658466.0	False	False	False	False	False	0
B4GALT1	ENSG00000086062.8	ENST00000379731.4	chr9	6	-	True	33120592	33120592	T	C	ENST00000379731.4:c.661A>G	I221V	Missense	E_3	SNP	False	4	Class 4: Mutated sequences are not identical.	0aa	0aa	B4galt1	ENSMUSG00000028413.14	ENSMUST00000030121.13	chr4	6	-																CLINVAR-H1070446		CLINVAR	2205382.0	False	False	False	False	False	0
B4GALT1	ENSG00000086062.8	ENST00000379731.4	chr9	6	-	True	33120706	33120706	A	G	ENST00000379731.4:c.649-102T>C		Non_Coding,I	I_2	SNP	False	4	Class 4: Mutated sequences are not identical.	0aa	0aa	B4galt1	ENSMUSG00000028413.14	ENSMUST00000030121.13	chr4	6	-																CLINVAR-H1070447		CLINVAR	1226626.0	False	False	False	False	False	0
B4GALT1	ENSG00000086062.8	ENST00000379731.4	chr9	6	-	True	33120765	33120765	T	C	ENST00000379731.4:c.649-161A>G		Non_Coding,I	I_2	SNP	False	4	Class 4: Mutated sequences are not identical.	0aa	0aa	B4galt1	ENSMUSG00000028413.14	ENSMUST00000030121.13	chr4	6	-																CLINVAR-H1070448		CLINVAR	1239430.0	False	False	False	False	False	0
B4GALT1	ENSG00000086062.8	ENST00000379731.4	chr9	6	-	True	33134862	33134862	A	T	ENST00000379731.4:c.648+325T>A		Non_Coding,I	I_2	SNP	False	4	Class 4: Mutated sequences are not identical.	0aa	0aa	B4galt1	ENSMUSG00000028413.14	ENSMUST00000030121.13	chr4	6	-																CLINVAR-H1070449		CLINVAR	1238830.0	False	False	False	False	False	0
B4GALT1	ENSG00000086062.8	ENST00000379731.4	chr9	6	-	True	33135181	33135181	C	T	ENST00000379731.4:c.648+6G>A		Non_Coding,I	I_2	SNP	False	4	Class 4: Mutated sequences are not identical.	0aa	0aa	B4galt1	ENSMUSG00000028413.14	ENSMUST00000030121.13	chr4	6	-																CLINVAR-H1070451		CLINVAR	1051985.0	False	False	False	False	False	0
B4GALT1	ENSG00000086062.8	ENST00000379731.4	chr9	6	-	True	33135348	33135348	T	C	ENST00000379731.4:c.487A>G	M163V	Missense	E_2	SNP	False	4	Class 4: Mutated sequences are not identical.	0aa	0aa	B4galt1	ENSMUSG00000028413.14	ENSMUST00000030121.13	chr4	6	-																CLINVAR-H1070462		CLINVAR	2439462.0	False	False	False	False	False	0
B4GALT1	ENSG00000086062.8	ENST00000379731.4	chr9	6	-	True	33135440	33135440	G	A	ENST00000379731.4:c.413-18C>T		Non_Coding,I	I_1	SNP	False	4	Class 4: Mutated sequences are not identical.	0aa	0aa	B4galt1	ENSMUSG00000028413.14	ENSMUST00000030121.13	chr4	6	-																CLINVAR-H1070464		CLINVAR	1650859.0	False	False	False	False	False	0
B4GALT1	ENSG00000086062.8	ENST00000379731.4	chr9	6	-	True	33135634	33135634	T	C	ENST00000379731.4:c.413-212A>G		Non_Coding,I	I_1	SNP	False	4	Class 4: Mutated sequences are not identical.	0aa	0aa	B4galt1	ENSMUSG00000028413.14	ENSMUST00000030121.13	chr4	6	-																CLINVAR-H1070465		CLINVAR	1237475.0	False	False	False	False	False	0
B4GALT1	ENSG00000086062.8	ENST00000379731.4	chr9	6	-	True	33166745	33166745	C	A	ENST00000379731.4:c.412+11G>T		Non_Coding,I	I_1	SNP	False	4	Class 4: Mutated sequences are not identical.	0aa	0aa	B4galt1	ENSMUSG00000028413.14	ENSMUST00000030121.13	chr4	6	-																CLINVAR-H1070469		CLINVAR	366661.0	False	False	False	False	False	0
B4GALT1	ENSG00000086062.8	ENST00000379731.4	chr9	6	-	True	33166840	33166840	G	T	ENST00000379731.4:c.328C>A	P110T	Missense	E_1	SNP	False	4	Class 4: Mutated sequences are not identical.	0aa	0aa	B4galt1	ENSMUSG00000028413.14	ENSMUST00000030121.13	chr4	6	-																CLINVAR-H1070473		CLINVAR	366664.0	False	False	False	False	False	0
B4GALT1	ENSG00000086062.8	ENST00000379731.4	chr9	6	-	True	33166890	33166890	T	G	ENST00000379731.4:c.278A>C	Q93P	Missense	E_1	SNP	False	4	Class 4: Mutated sequences are not identical.	0aa	0aa	B4galt1	ENSMUSG00000028413.14	ENSMUST00000030121.13	chr4	6	-																CLINVAR-H1070474		CLINVAR	2250127.0	False	False	False	False	False	0
B4GALT1	ENSG00000086062.8	ENST00000379731.4	chr9	6	-	True	33166976	33166976	C	T	ENST00000379731.4:c.192G>A	S64delinsS	Silent	E_1	SNP	False	4	Class 4: Mutated sequences are not identical.	0aa	0aa	B4galt1	ENSMUSG00000028413.14	ENSMUST00000030121.13	chr4	6	-																CLINVAR-H1070477		CLINVAR	741565.0	False	False	False	False	False	0
B4GALT1	ENSG00000086062.8	ENST00000379731.4	chr9	6	-	True	33167114	33167114	G	C	ENST00000379731.4:c.54C>G	S18delinsS	Silent	E_1	SNP	False	4	Class 4: Mutated sequences are not identical.	0aa	0aa	B4galt1	ENSMUSG00000028413.14	ENSMUST00000030121.13	chr4	6	-																CLINVAR-H1070485		CLINVAR	741158.0	False	False	False	False	False	0
B4GALT1	ENSG00000086062.8	ENST00000379731.4	chr9	6	-	True	33167141	33167141	G	T	ENST00000379731.4:c.27C>A	S9R	Missense	E_1	SNP	False	4	Class 4: Mutated sequences are not identical.	0aa	0aa	B4galt1	ENSMUSG00000028413.14	ENSMUST00000030121.13	chr4	6	-																CLINVAR-H1070488		CLINVAR	790066.0	False	False	False	False	False	0
B4GALT2	ENSG00000117411.12	ENST00000309519.7	chr1	7	+	True	44446914	44446914	G	A	ENST00000309519.7:c.169G>A	V57I	Missense	E_2	SNP	True	0	Class 0: This mutation can be originally modeled.	27aa	18aa	B4galt2	ENSMUSG00000028541.15	ENSMUST00000030266.12	chr4	6	-	SNP	Missense	E_1	117738734.0	117738734.0	C	T	ENSMUST00000030266.12:c.82G>A	V28I	117738734.0	117738734.0	C	T	ENSMUST00000030266.12:c.82G>A	V28I	CLINVAR-H0061549	CLINVAR-H0061549-M01-V01	CLINVAR	2542493.0	False	False	False	False	False	45
B4GALT2	ENSG00000117411.12	ENST00000309519.7	chr1	7	+	True	44446932	44446932	G	A	ENST00000309519.7:c.187G>A	V63I	Missense	E_2	SNP	True	0	Class 0: This mutation can be originally modeled.	33aa	12aa	B4galt2	ENSMUSG00000028541.15	ENSMUST00000030266.12	chr4	6	-	SNP	Missense	E_1	117738716.0	117738716.0	C	T	ENSMUST00000030266.12:c.100G>A	V34I	117738716.0	117738716.0	C	T	ENSMUST00000030266.12:c.100G>A	V34I	CLINVAR-H0061550	CLINVAR-H0061550-M01-V01	CLINVAR	2609849.0	False	False	False	False	False	45
B4GALT2	ENSG00000117411.12	ENST00000309519.7	chr1	7	+	True	44446962	44446962	C	T	ENST00000309519.7:c.217C>T	R73C	Missense	E_2	SNP	True	0	Class 0: This mutation can be originally modeled.	43aa	2aa	B4galt2	ENSMUSG00000028541.15	ENSMUST00000030266.12	chr4	6	-	SNP	Missense	E_1	117738686.0	117738686.0	G	A	ENSMUST00000030266.12:c.130C>T	R44C	117738686.0	117738686.0	G	A	ENSMUST00000030266.12:c.130C>T	R44C	CLINVAR-H0061551	CLINVAR-H0061551-M01-V01	CLINVAR	2517472.0	False	False	False	False	False	45
B4GALT2	ENSG00000117411.12	ENST00000309519.7	chr1	7	+	True	44446963	44446963	G	A	ENST00000309519.7:c.218G>A	R73H	Missense	E_2	SNP	True	0	Class 0: This mutation can be originally modeled.	43aa	2aa	B4galt2	ENSMUSG00000028541.15	ENSMUST00000030266.12	chr4	6	-	SNP	Missense	E_1	117738685.0	117738685.0	C	T	ENSMUST00000030266.12:c.131G>A	R44H	117738685.0	117738685.0	C	T	ENSMUST00000030266.12:c.131G>A	R44H	CLINVAR-H0061552	CLINVAR-H0061552-M01-V01	CLINVAR	2298467.0	False	False	False	False	False	45
B4GALT2	ENSG00000117411.12	ENST00000309519.7	chr1	7	+	True	44447023	44447023	G	A	ENST00000309519.7:c.278G>A	S93N	Missense	E_2	SNP	True	0	Class 0: This mutation can be originally modeled.	1aa	1aa	B4galt2	ENSMUSG00000028541.15	ENSMUST00000030266.12	chr4	6	-	SNP	Missense	E_1	117738637.0	117738637.0	C	T	ENSMUST00000030266.12:c.179G>A	S60N	117738637.0	117738637.0	C	T	ENSMUST00000030266.12:c.179G>A	S60N	CLINVAR-H0061553	CLINVAR-H0061553-M01-V01	CLINVAR	2379402.0	False	False	False	False	False	2
B4GALT2	ENSG00000117411.12	ENST00000309519.7	chr1	7	+	True	44447037	44447037	C	T	ENST00000309519.7:c.292C>T	R98W	Missense	E_2	SNP	True	0	Class 0: This mutation can be originally modeled.	3aa	5aa	B4galt2	ENSMUSG00000028541.15	ENSMUST00000030266.12	chr4	6	-	SNP	Missense	E_1	117738620.0	117738620.0	G	A	ENSMUST00000030266.12:c.196C>T	R66W	117738620.0	117738620.0	G	A	ENSMUST00000030266.12:c.196C>T	R66W	CLINVAR-H0061554	CLINVAR-H0061554-M01-V01	CLINVAR	2211882.0	False	False	False	False	False	8
B4GALT2	ENSG00000117411.12	ENST00000309519.7	chr1	7	+	True	44447043	44447043	A	G	ENST00000309519.7:c.298A>G	N100D	Missense	E_2	SNP	True	0	Class 0: This mutation can be originally modeled.	5aa	3aa	B4galt2	ENSMUSG00000028541.15	ENSMUST00000030266.12	chr4	6	-	SNP	Missense	E_1	117738614.0	117738614.0	T	C	ENSMUST00000030266.12:c.202A>G	N68D	117738614.0	117738614.0	T	C	ENSMUST00000030266.12:c.202A>G	N68D	CLINVAR-H0061555	CLINVAR-H0061555-M01-V01	CLINVAR	2245992.0	False	False	False	False	False	8
B4GALT2	ENSG00000117411.12	ENST00000309519.7	chr1	7	+	True	44447064	44447064	G	A	ENST00000309519.7:c.319G>A	G107R	Missense	E_2	SNP	True	0	Class 0: This mutation can be originally modeled.	2aa	7aa	B4galt2	ENSMUSG00000028541.15	ENSMUST00000030266.12	chr4	6	-	SNP	Missense	E_1	117738593.0	117738593.0	C	T	ENSMUST00000030266.12:c.223G>A	G75R	117738593.0	117738593.0	C	T	ENSMUST00000030266.12:c.223G>A	G75R	CLINVAR-H0061557	CLINVAR-H0061557-M01-V01	CLINVAR	2381184.0	False	False	False	False	False	9
B4GALT2	ENSG00000117411.12	ENST00000309519.7	chr1	7	+	True	44447094	44447094	G	T	ENST00000309519.7:c.349G>T	G117C	Missense	E_2	SNP	True	0	Class 0: This mutation can be originally modeled.	1aa	4aa	B4galt2	ENSMUSG00000028541.15	ENSMUST00000030266.12	chr4	6	-	SNP	Missense	E_1	117738563.0	117738563.0	C	A	ENSMUST00000030266.12:c.253G>T	G85C	117738563.0	117738563.0	C	A	ENSMUST00000030266.12:c.253G>T	G85C	CLINVAR-H0061558	CLINVAR-H0061558-M01-V01	CLINVAR	2296684.0	False	False	False	False	False	5
B4GALT2	ENSG00000117411.12	ENST00000309519.7	chr1	7	+	True	44447118	44447118	C	T	ENST00000309519.7:c.373C>T	P125S	Missense	E_2	SNP	True	0	Class 0: This mutation can be originally modeled.	1aa	3aa	B4galt2	ENSMUSG00000028541.15	ENSMUST00000030266.12	chr4	6	-	SNP	Missense	E_1	117738539.0	117738539.0	G	A	ENSMUST00000030266.12:c.277C>T	P93S	117738539.0	117738539.0	G	A	ENSMUST00000030266.12:c.277C>T	P93S	CLINVAR-H0061559	CLINVAR-H0061559-M01-V01	CLINVAR	2526046.0	False	False	False	False	False	4
B4GALT2	ENSG00000117411.12	ENST00000309519.7	chr1	7	+	True	44447466	44447466	C	T	ENST00000309519.7:c.506C>T	T169I	Missense	E_3	SNP	True	0	Class 0: This mutation can be originally modeled.	4aa	27aa	B4galt2	ENSMUSG00000028541.15	ENSMUST00000030266.12	chr4	6	-	SNP	Missense	E_2	117738195.0	117738195.0	G	A	ENSMUST00000030266.12:c.410C>T	T137I	117738195.0	117738195.0	G	A	ENSMUST00000030266.12:c.410C>T	T137I	CLINVAR-H0061560	CLINVAR-H0061560-M01-V01	CLINVAR	2207568.0	False	False	False	False	False	31
B4GALT2	ENSG00000117411.12	ENST00000309519.7	chr1	7	+	True	44450672	44450672	C	T	ENST00000309519.7:c.772C>T	R258C	Missense	E_4	SNP	True	0	Class 0: This mutation can be originally modeled.	41aa	22aa	B4galt2	ENSMUSG00000028541.15	ENSMUST00000030266.12	chr4	6	-	SNP	Missense	E_3	117734691.0	117734691.0	G	A	ENSMUST00000030266.12:c.676C>T	R226C	117734691.0	117734691.0	G	A	ENSMUST00000030266.12:c.676C>T	R226C	CLINVAR-H0061562	CLINVAR-H0061562-M01-V01	CLINVAR	2204211.0	False	False	False	False	False	63
B4GALT2	ENSG00000117411.12	ENST00000309519.7	chr1	7	+	True	44450673	44450673	G	A	ENST00000309519.7:c.773G>A	R258H	Missense	E_4	SNP	True	0	Class 0: This mutation can be originally modeled.	41aa	22aa	B4galt2	ENSMUSG00000028541.15	ENSMUST00000030266.12	chr4	6	-	SNP	Missense	E_3	117734690.0	117734690.0	C	T	ENSMUST00000030266.12:c.677G>A	R226H	117734690.0	117734690.0	C	T	ENSMUST00000030266.12:c.677G>A	R226H	CLINVAR-H0061563	CLINVAR-H0061563-M01-V01	CLINVAR	2240225.0	False	False	False	False	False	63
B4GALT2	ENSG00000117411.12	ENST00000309519.7	chr1	7	+	True	44451023	44451023	C	T	ENST00000309519.7:c.901C>T	P301S	Missense	E_5	SNP	True	0	Class 0: This mutation can be originally modeled.	19aa	28aa	B4galt2	ENSMUSG00000028541.15	ENSMUST00000030266.12	chr4	6	-	SNP	Missense	E_4	117734343.0	117734343.0	G	A	ENSMUST00000030266.12:c.805C>T	P269S	117734343.0	117734343.0	G	A	ENSMUST00000030266.12:c.805C>T	P269S	CLINVAR-H0061564	CLINVAR-H0061564-M01-V01	CLINVAR	2536675.0	False	False	False	False	False	47
B4GALT2	ENSG00000117411.12	ENST00000309519.7	chr1	7	+	True	44456029	44456029	G	A	ENST00000309519.7:c.1115G>A	R372Q	Missense	E_7	SNP	True	0	Class 0: This mutation can be originally modeled.	6aa	1aa	B4galt2	ENSMUSG00000028541.15	ENSMUST00000030266.12	chr4	6	-	SNP	Missense	E_6	117731141.0	117731141.0	C	T	ENSMUST00000030266.12:c.1019G>A	R340Q	117731141.0	117731141.0	C	T	ENSMUST00000030266.12:c.1019G>A	R340Q	CLINVAR-H0061565	CLINVAR-H0061565-M01-V01	CLINVAR	2459483.0	False	False	False	False	False	7
B4GALT2	ENSG00000117411.12	ENST00000309519.7	chr1	7	+	True	44456058	44456058	C	G	ENST00000309519.7:c.1144C>G	P382A	Missense	E_7	SNP	True	0	Class 0: This mutation can be originally modeled.	7aa	10aa	B4galt2	ENSMUSG00000028541.15	ENSMUST00000030266.12	chr4	6	-	SNP	Missense	E_6	117731112.0	117731112.0	G	C	ENSMUST00000030266.12:c.1048C>G	P350A	117731112.0	117731112.0	G	C	ENSMUST00000030266.12:c.1048C>G	P350A	CLINVAR-H0061566	CLINVAR-H0061566-M01-V01	CLINVAR	2530036.0	False	False	False	False	False	17
B4GALT2	ENSG00000117411.12	ENST00000309519.7	chr1	7	+	True	44456101	44456101	C	T	ENST00000309519.7:c.1187C>T	S396L	Missense	E_7	SNP	True	0	Class 0: This mutation can be originally modeled.	0aa	1aa	B4galt2	ENSMUSG00000028541.15	ENSMUST00000030266.12	chr4	6	-	SNP	Missense	E_6	117731069.0	117731069.0	G	A	ENSMUST00000030266.12:c.1091C>T	S364L	117731069.0	117731069.0	G	A	ENSMUST00000030266.12:c.1091C>T	S364L	CLINVAR-H0061567	CLINVAR-H0061567-M01-V01	CLINVAR	2481848.0	False	False	False	False	False	1
B4GALT2	ENSG00000117411.12	ENST00000309519.7	chr1	7	+	True	44447056	44447056	C	T	ENST00000309519.7:c.311C>T	S104F	Missense	E_2	SNP	False	4	Class 4: Mutated sequences are not identical.	0aa	0aa	B4galt2	ENSMUSG00000028541.15	ENSMUST00000030266.12	chr4	6	-																CLINVAR-H0061556		CLINVAR	2255320.0	False	False	False	False	False	0
B4GALT2	ENSG00000117411.12	ENST00000309519.7	chr1	7	+	True	44447549	44447549	A	G	ENST00000309519.7:c.589A>G	I197V	Missense	E_3	SNP	False	4	Class 4: Mutated sequences are not identical.	0aa	0aa	B4galt2	ENSMUSG00000028541.15	ENSMUST00000030266.12	chr4	6	-																CLINVAR-H0061561		CLINVAR	2359542.0	False	False	False	False	False	0
B4GALT4	ENSG00000121578.8	ENST00000483209.1	chr3	6	-	True	118942941	118942941	T	C	ENST00000483209.1:c.638A>G	K213R	Missense	E_3	SNP	True	0	Class 0: This mutation can be originally modeled.	1aa	16aa	B4galt4	ENSMUSG00000022793.18	ENSMUST00000023482.13	chr16	6	+	SNP	Missense	E_3	38578192.0	38578192.0	A	G	ENSMUST00000023482.13:c.638A>G	K213R	38578192.0	38578192.0	A	G	ENSMUST00000023482.13:c.638A>G	K213R	CLINVAR-H0506589	CLINVAR-H0506589-M01-V01	CLINVAR	2240559.0	False	False	False	False	False	17
B4GALT4	ENSG00000121578.8	ENST00000483209.1	chr3	6	-	True	118942977	118942977	T	C	ENST00000483209.1:c.602A>G	N201S	Missense	E_3	SNP	True	0	Class 0: This mutation can be originally modeled.	9aa	5aa	B4galt4	ENSMUSG00000022793.18	ENSMUST00000023482.13	chr16	6	+	SNP	Missense	E_3	38578156.0	38578156.0	A	G	ENSMUST00000023482.13:c.602A>G	N201S	38578156.0	38578156.0	A	G	ENSMUST00000023482.13:c.602A>G	N201S	CLINVAR-H0506590	CLINVAR-H0506590-M01-V01	CLINVAR	2546988.0	False	False	False	False	False	14
B4GALT4	ENSG00000121578.8	ENST00000483209.1	chr3	6	-	True	118942983	118942983	G	A	ENST00000483209.1:c.596C>T	P199L	Missense	E_3	SNP	True	0	Class 0: This mutation can be originally modeled.	7aa	7aa	B4galt4	ENSMUSG00000022793.18	ENSMUST00000023482.13	chr16	6	+	SNP	Missense	E_3	38578150.0	38578150.0	C	T	ENSMUST00000023482.13:c.596C>T	P199L	38578150.0	38578150.0	C	T	ENSMUST00000023482.13:c.596C>T	P199L	CLINVAR-H0506591	CLINVAR-H0506591-M01-V01	CLINVAR	2529333.0	False	False	False	False	False	14
B4GALT4	ENSG00000121578.8	ENST00000483209.1	chr3	6	-	True	118948747	118948747	G	A	ENST00000483209.1:c.200C>T	A67V	Missense	E_1	SNP	True	0	Class 0: This mutation can be originally modeled.	0aa	0aa	B4galt4	ENSMUSG00000022793.18	ENSMUST00000023482.13	chr16	6	+	SNP	Missense	E_1	38572711.0	38572711.0	C	T	ENSMUST00000023482.13:c.203C>T	A68V	38572711.0	38572711.0	C	T	ENSMUST00000023482.13:c.203C>T	A68V	CLINVAR-H0506592	CLINVAR-H0506592-M01-V01	CLINVAR	2593171.0	False	False	False	False	False	0
B4GALT4	ENSG00000121578.8	ENST00000483209.1	chr3	6	-	True	118931478	118931478	C	T	ENST00000483209.1:c.953G>A	S318N	Missense	E_6	SNP	True	1	Class 1: This mutation can be alternatively modeled.	4aa	4aa	B4galt4	ENSMUSG00000022793.18	ENSMUST00000023482.13	chr16	6	+	TNP	Missense	E_6	38588310.0	38588310.0	C	A	ENSMUST00000023482.13:c.953C>A	S318*	38588309.0	38588311.0	TCG	AAT	ENSMUST00000023482.13:c.952_954TCG>AAT	S318N	CLINVAR-H0506588	CLINVAR-H0506588-M01-V01	CLINVAR	2550266.0	False	False	False	False	False	8
B4GALT4	ENSG00000121578.8	ENST00000483209.1	chr3	6	-	True	118931478	118931478	C	T	ENST00000483209.1:c.953G>A	S318N	Missense	E_6	SNP	True	1	Class 1: This mutation can be alternatively modeled.	4aa	4aa	B4galt4	ENSMUSG00000022793.18	ENSMUST00000023482.13	chr16	6	+	TNP	Missense	E_6	38588310.0	38588310.0	C	A	ENSMUST00000023482.13:c.953C>A	S318*	38588309.0	38588311.0	TCG	AAC	ENSMUST00000023482.13:c.952_954TCG>AAC	S318N	CLINVAR-H0506588	CLINVAR-H0506588-M01-V02	CLINVAR	2550266.0	False	False	False	False	False	8
B4GALT5	ENSG00000158470.5	ENST00000371711.4	chr20	9	-	True	48252869	48252869	C	G	ENST00000371711.4:c.1147G>C	A383P	Missense	E_9	SNP	True	0	Class 0: This mutation can be originally modeled.	17aa	2aa	B4galt5	ENSMUSG00000017929.14	ENSMUST00000109221.9	chr2	9	-	SNP	Missense	E_9	167143276.0	167143276.0	C	G	ENSMUST00000109221.9:c.1147G>C	A383P	167143276.0	167143276.0	C	G	ENSMUST00000109221.9:c.1147G>C	A383P	CLINVAR-H2168056	CLINVAR-H2168056-M01-V01	CLINVAR	2270047.0	False	False	False	False	False	19
B4GALT5	ENSG00000158470.5	ENST00000371711.4	chr20	9	-	True	48252994	48252994	T	C	ENST00000371711.4:c.1022A>G	Y341C	Missense	E_9	SNP	True	0	Class 0: This mutation can be originally modeled.	140aa	20aa	B4galt5	ENSMUSG00000017929.14	ENSMUST00000109221.9	chr2	9	-	SNP	Missense	E_9	167143401.0	167143401.0	T	C	ENSMUST00000109221.9:c.1022A>G	Y341C	167143401.0	167143401.0	T	C	ENSMUST00000109221.9:c.1022A>G	Y341C	CLINVAR-H2168057	CLINVAR-H2168057-M01-V01	CLINVAR	2284851.0	False	False	False	False	False	160
B4GALT5	ENSG00000158470.5	ENST00000371711.4	chr20	9	-	True	48253968	48253968	G	A	ENST00000371711.4:c.929C>T	A310V	Missense	E_8	SNP	True	0	Class 0: This mutation can be originally modeled.	109aa	51aa	B4galt5	ENSMUSG00000017929.14	ENSMUST00000109221.9	chr2	9	-	SNP	Missense	E_8	167144020.0	167144020.0	G	A	ENSMUST00000109221.9:c.929C>T	A310V	167144020.0	167144020.0	G	A	ENSMUST00000109221.9:c.929C>T	A310V	CLINVAR-H2168058	CLINVAR-H2168058-M01-V01	CLINVAR	2268402.0	False	False	False	False	False	160
B4GALT5	ENSG00000158470.5	ENST00000371711.4	chr20	9	-	True	48256313	48256313	G	A	ENST00000371711.4:c.819C>T	G273delinsG	Silent	E_7	SNP	True	0	Class 0: This mutation can be originally modeled.	72aa	88aa	B4galt5	ENSMUSG00000017929.14	ENSMUST00000109221.9	chr2	9	-	SNP	Silent	E_7	167147014.0	167147014.0	A	A	ENSMUST00000109221.9:c.819T>T	G273delinsG	167147014.0	167147014.0	A	A	ENSMUST00000109221.9:c.819T>T	G273delinsG	CLINVAR-H2168059	CLINVAR-H2168059-M01-V01	CLINVAR	709517.0	False	False	False	False	False	160
B4GALT5	ENSG00000158470.5	ENST00000371711.4	chr20	9	-	True	48257075	48257075	T	A	ENST00000371711.4:c.734A>T	Y245F	Missense	E_6	SNP	True	0	Class 0: This mutation can be originally modeled.	44aa	116aa	B4galt5	ENSMUSG00000017929.14	ENSMUST00000109221.9	chr2	9	-	SNP	Missense	E_6	167147640.0	167147640.0	T	A	ENSMUST00000109221.9:c.734A>T	Y245F	167147640.0	167147640.0	T	A	ENSMUST00000109221.9:c.734A>T	Y245F	CLINVAR-H2168060	CLINVAR-H2168060-M01-V01	CLINVAR	2559533.0	False	False	False	False	False	160
B4GALT5	ENSG00000158470.5	ENST00000371711.4	chr20	9	-	True	48259036	48259036	C	T	ENST00000371711.4:c.575G>A	R192H	Missense	E_5	SNP	True	0	Class 0: This mutation can be originally modeled.	10aa	6aa	B4galt5	ENSMUSG00000017929.14	ENSMUST00000109221.9	chr2	9	-	SNP	Missense	E_5	167148542.0	167148542.0	C	T	ENSMUST00000109221.9:c.575G>A	R192H	167148542.0	167148542.0	C	T	ENSMUST00000109221.9:c.575G>A	R192H	CLINVAR-H2168061	CLINVAR-H2168061-M01-V01	CLINVAR	2369309.0	False	False	False	False	False	16
B4GALT5	ENSG00000158470.5	ENST00000371711.4	chr20	9	-	True	48260179	48260179	T	C	ENST00000371711.4:c.373A>G	I125V	Missense	E_4	SNP	True	0	Class 0: This mutation can be originally modeled.	11aa	7aa	B4galt5	ENSMUSG00000017929.14	ENSMUST00000109221.9	chr2	9	-	SNP	Missense	E_4	167149580.0	167149580.0	T	C	ENSMUST00000109221.9:c.373A>G	I125V	167149580.0	167149580.0	T	C	ENSMUST00000109221.9:c.373A>G	I125V	CLINVAR-H2168064	CLINVAR-H2168064-M01-V01	CLINVAR	2372364.0	False	False	False	False	False	18
B4GALT5	ENSG00000158470.5	ENST00000371711.4	chr20	9	-	True	48273133	48273133	G	A	ENST00000371711.4:c.222C>T	A74delinsA	Silent	E_2	SNP	True	0	Class 0: This mutation can be originally modeled.	4aa	5aa	B4galt5	ENSMUSG00000017929.14	ENSMUST00000109221.9	chr2	9	-	SNP	Silent	E_2	167155035.0	167155035.0	G	A	ENSMUST00000109221.9:c.222C>T	A74delinsA	167155035.0	167155035.0	G	A	ENSMUST00000109221.9:c.222C>T	A74delinsA	CLINVAR-H2168065	CLINVAR-H2168065-M01-V01	CLINVAR	717599.0	False	False	False	False	False	9
B4GALT5	ENSG00000158470.5	ENST00000371711.4	chr20	9	-	True	48330168	48330168	G	A	ENST00000371711.4:c.60C>T	F20delinsF	Silent	E_1	SNP	True	0	Class 0: This mutation can be originally modeled.	19aa	24aa	B4galt5	ENSMUSG00000017929.14	ENSMUST00000109221.9	chr2	9	-	SNP	Silent	E_1	167190893.0	167190893.0	G	A	ENSMUST00000109221.9:c.60C>T	F20delinsF	167190893.0	167190893.0	G	A	ENSMUST00000109221.9:c.60C>T	F20delinsF	CLINVAR-H2168066	CLINVAR-H2168066-M01-V01	CLINVAR	731031.0	False	False	False	False	False	43
B4GALT5	ENSG00000158470.5	ENST00000371711.4	chr20	9	-	True	48330175	48330175	G	A	ENST00000371711.4:c.53C>T	A18V	Missense	E_1	SNP	True	0	Class 0: This mutation can be originally modeled.	17aa	26aa	B4galt5	ENSMUSG00000017929.14	ENSMUST00000109221.9	chr2	9	-	SNP	Missense	E_1	167190900.0	167190900.0	G	A	ENSMUST00000109221.9:c.53C>T	A18V	167190900.0	167190900.0	G	A	ENSMUST00000109221.9:c.53C>T	A18V	CLINVAR-H2168067	CLINVAR-H2168067-M01-V01	CLINVAR	2323132.0	False	False	False	False	False	43
B4GALT5	ENSG00000158470.5	ENST00000371711.4	chr20	9	-	True	48259130	48259130	G	A	ENST00000371711.4:c.490-9C>T		Non_Coding,I	I_4	SNP	False	4	Class 4: Mutated sequences are not identical.	0aa	0aa	B4galt5	ENSMUSG00000017929.14	ENSMUST00000109221.9	chr2	9	-																CLINVAR-H2168062		CLINVAR	770001.0	False	False	False	False	False	0
B4GALT5	ENSG00000158470.5	ENST00000371711.4	chr20	9	-	True	48260125	48260125	T	C	ENST00000371711.4:c.427A>G	K143E	Missense	E_4	SNP	False	4	Class 4: Mutated sequences are not identical.	0aa	0aa	B4galt5	ENSMUSG00000017929.14	ENSMUST00000109221.9	chr2	9	-																CLINVAR-H2168063		CLINVAR	2457034.0	False	False	False	False	False	0
B4GALT6	ENSG00000118276.7	ENST00000306851.5	chr18	9	-	True	29205624	29205624	T	C	ENST00000306851.5:c.1102A>G	I368V	Missense	E_9	SNP	True	0	Class 0: This mutation can be originally modeled.	11aa	15aa	B4galt6	ENSMUSG00000056124.6	ENSMUST00000070080.6	chr18	9	-	SNP	Missense	E_9	20821425.0	20821425.0	T	C	ENSMUST00000070080.6:c.1102A>G	I368V	20821425.0	20821425.0	T	C	ENSMUST00000070080.6:c.1102A>G	I368V	CLINVAR-H1989614	CLINVAR-H1989614-M01-V01	CLINVAR	2384200.0	False	False	False	False	False	26
B4GALT6	ENSG00000118276.7	ENST00000306851.5	chr18	9	-	True	29206325	29206325	C	T	ENST00000306851.5:c.922G>A	V308I	Missense	E_8	SNP	True	0	Class 0: This mutation can be originally modeled.	87aa	10aa	B4galt6	ENSMUSG00000056124.6	ENSMUST00000070080.6	chr18	9	-	SNP	Missense	E_8	20822071.0	20822071.0	C	T	ENSMUST00000070080.6:c.922G>A	V308I	20822071.0	20822071.0	C	T	ENSMUST00000070080.6:c.922G>A	V308I	CLINVAR-H1989615	CLINVAR-H1989615-M01-V01	CLINVAR	2285001.0	False	False	False	False	False	97
B4GALT6	ENSG00000118276.7	ENST00000306851.5	chr18	9	-	True	29218638	29218638	C	T	ENST00000306851.5:c.557G>A	R186Q	Missense	E_5	SNP	True	0	Class 0: This mutation can be originally modeled.	43aa	32aa	B4galt6	ENSMUSG00000056124.6	ENSMUST00000070080.6	chr18	9	-	SNP	Missense	E_5	20833827.0	20833827.0	C	T	ENSMUST00000070080.6:c.557G>A	R186Q	20833827.0	20833827.0	C	T	ENSMUST00000070080.6:c.557G>A	R186Q	CLINVAR-H1989616	CLINVAR-H1989616-M01-V01	CLINVAR	2297466.0	False	False	False	False	False	75
B4GALT6	ENSG00000118276.7	ENST00000306851.5	chr18	9	-	True	29218678	29218678	T	C	ENST00000306851.5:c.517A>G	I173V	Missense	E_5	SNP	True	0	Class 0: This mutation can be originally modeled.	30aa	45aa	B4galt6	ENSMUSG00000056124.6	ENSMUST00000070080.6	chr18	9	-	SNP	Missense	E_5	20833867.0	20833867.0	T	C	ENSMUST00000070080.6:c.517A>G	I173V	20833867.0	20833867.0	T	C	ENSMUST00000070080.6:c.517A>G	I173V	CLINVAR-H1989617	CLINVAR-H1989617-M01-V01	CLINVAR	2219502.0	False	False	False	False	False	75
B4GALT6	ENSG00000118276.7	ENST00000306851.5	chr18	9	-	True	29225419	29225419	T	C	ENST00000306851.5:c.370A>G	S124G	Missense	E_4	SNP	True	0	Class 0: This mutation can be originally modeled.	3aa	1aa	B4galt6	ENSMUSG00000056124.6	ENSMUST00000070080.6	chr18	9	-	SNP	Missense	E_4	20839563.0	20839563.0	T	C	ENSMUST00000070080.6:c.370A>G	S124G	20839563.0	20839563.0	T	C	ENSMUST00000070080.6:c.370A>G	S124G	CLINVAR-H1989618	CLINVAR-H1989618-M01-V01	CLINVAR	2365599.0	False	False	False	False	False	4
B4GALT6	ENSG00000118276.7	ENST00000306851.5	chr18	9	-	True	29264296	29264296	T	C	ENST00000306851.5:c.94A>G	I32V	Missense	E_1	SNP	True	0	Class 0: This mutation can be originally modeled.	5aa	39aa	B4galt6	ENSMUSG00000056124.6	ENSMUST00000070080.6	chr18	9	-	SNP	Missense	E_1	20878431.0	20878431.0	T	C	ENSMUST00000070080.6:c.94A>G	I32V	20878431.0	20878431.0	T	C	ENSMUST00000070080.6:c.94A>G	I32V	CLINVAR-H1989619	CLINVAR-H1989619-M01-V01	CLINVAR	784548.0	False	False	False	False	False	44
B4GALT6	ENSG00000118276.7	ENST00000306851.5	chr18	9	-	True	29264323	29264323	A	T	ENST00000306851.5:c.67T>A	S23T	Missense	E_1	SNP	True	0	Class 0: This mutation can be originally modeled.	6aa	1aa	B4galt6	ENSMUSG00000056124.6	ENSMUST00000070080.6	chr18	9	-	SNP	Missense	E_1	20878458.0	20878458.0	A	T	ENSMUST00000070080.6:c.67T>A	S23T	20878458.0	20878458.0	A	T	ENSMUST00000070080.6:c.67T>A	S23T	CLINVAR-H1989620	CLINVAR-H1989620-M01-V01	CLINVAR	2248494.0	False	False	False	False	False	7
B4GALT6	ENSG00000118276.7	ENST00000306851.5	chr18	9	-	True	29264335	29264335	T	A	ENST00000306851.5:c.55A>T	I19F	Missense	E_1	SNP	True	0	Class 0: This mutation can be originally modeled.	2aa	5aa	B4galt6	ENSMUSG00000056124.6	ENSMUST00000070080.6	chr18	9	-	SNP	Missense	E_1	20878470.0	20878470.0	T	A	ENSMUST00000070080.6:c.55A>T	I19F	20878470.0	20878470.0	T	A	ENSMUST00000070080.6:c.55A>T	I19F	CLINVAR-H1989621	CLINVAR-H1989621-M01-V01	CLINVAR	2384688.0	False	False	False	False	False	7
B4GALT6	ENSG00000118276.7	ENST00000306851.5	chr18	9	-	True	29264355	29264355	T	C	ENST00000306851.5:c.35A>G	N12S	Missense	E_1	SNP	True	0	Class 0: This mutation can be originally modeled.	6aa	2aa	B4galt6	ENSMUSG00000056124.6	ENSMUST00000070080.6	chr18	9	-	SNP	Missense	E_1	20878490.0	20878490.0	T	C	ENSMUST00000070080.6:c.35A>G	N12S	20878490.0	20878490.0	T	C	ENSMUST00000070080.6:c.35A>G	N12S	CLINVAR-H1989622	CLINVAR-H1989622-M01-V01	CLINVAR	2371980.0	False	False	False	False	False	8
B4GALT6	ENSG00000118276.7	ENST00000306851.5	chr18	9	-	True	29264380	29264380	G	A	ENST00000306851.5:c.10C>T	L4F	Missense	E_1	SNP	True	0	Class 0: This mutation can be originally modeled.	0aa	0aa	B4galt6	ENSMUSG00000056124.6	ENSMUST00000070080.6	chr18	9	-	SNP	Missense	E_1	20878515.0	20878515.0	G	A	ENSMUST00000070080.6:c.10C>T	L4F	20878515.0	20878515.0	G	A	ENSMUST00000070080.6:c.10C>T	L4F	CLINVAR-H1989623	CLINVAR-H1989623-M01-V01	CLINVAR	2600616.0	False	False	False	False	False	0
B4GALT7	ENSG00000027847.9	ENST00000029410.5	chr5	6	+	True	177031371	177031372	CT	-	ENST00000029410.5:c.242_243CT>	P81Rfs*84	Frame_Shifting	E_2	DEL	True	2	Class 2: This mutation can be modeled, but the effect may not be consistent.	19aa	6aa	B4galt7	ENSMUSG00000021504.15	ENSMUST00000064701.8	chr13	6	+	DEL	Frame_Shifting	E_2	55752024.0	55752025.0	CT	-	ENSMUST00000064701.8:c.242_243CT>	P81Rfs*7	55752024.0	55752025.0	CT	-	ENSMUST00000064701.8:c.242_243CT>	P81Rfs*7	CLINVAR-H0751502	CLINVAR-H0751502-M01-V01	CLINVAR	2165476.0	False	False	False	False	False	25
B4GALT7	ENSG00000027847.9	ENST00000029410.5	chr5	6	+	True	177031397	177031397	T	-	ENST00000029410.5:c.268T>	W90Gfs*30	Frame_Shifting	E_2	DEL	True	2	Class 2: This mutation can be modeled, but the effect may not be consistent.	1aa	25aa	B4galt7	ENSMUSG00000021504.15	ENSMUST00000064701.8	chr13	6	+	DEL	Frame_Shifting	E_2	55752050.0	55752050.0	T	-	ENSMUST00000064701.8:c.268T>	W90Gfs*30	55752050.0	55752050.0	T	-	ENSMUST00000064701.8:c.268T>	W90Gfs*30	CLINVAR-H0751506	CLINVAR-H0751506-M01-V01	CLINVAR	423889.0	False	False	False	False	False	26
B4GALT7	ENSG00000027847.9	ENST00000029410.5	chr5	6	+	True	177031453	177031453	C	-	ENST00000029410.5:c.324C>	L109Wfs*11	Frame_Shifting	E_2	DEL	True	2	Class 2: This mutation can be modeled, but the effect may not be consistent.	19aa	7aa	B4galt7	ENSMUSG00000021504.15	ENSMUST00000064701.8	chr13	6	+	DEL	Frame_Shifting	E_2	55752106.0	55752106.0	G	-	ENSMUST00000064701.8:c.324G>	L109Wfs*11	55752106.0	55752106.0	G	-	ENSMUST00000064701.8:c.324G>	L109Wfs*11	CLINVAR-H0751525	CLINVAR-H0751525-M01-V01	CLINVAR	1406837.0	False	False	False	False	False	26
B4GALT7	ENSG00000027847.9	ENST00000029410.5	chr5	6	+	True	177034390	177034405	CCCTCTCAACGAGGAG	-	ENST00000029410.5:c.501_516CCCTCTCAACGAGGAG>	P168Wfs*115	Frame_Shifting	E_3	DEL	True	2	Class 2: This mutation can be modeled, but the effect may not be consistent.	41aa	39aa	B4galt7	ENSMUSG00000021504.15	ENSMUST00000064701.8	chr13	6	+	DEL	Frame_Shifting	E_3	55755097.0	55755112.0	CCCTCTCAATGAGGAG	-	ENSMUST00000064701.8:c.501_516CCCTCTCAATGAGGAG>	P168Wfs*115	55755097.0	55755112.0	CCCTCTCAATGAGGAG	-	ENSMUST00000064701.8:c.501_516CCCTCTCAATGAGGAG>	P168Wfs*115	CLINVAR-H0751575	CLINVAR-H0751575-M01-V01	CLINVAR	1346674.0	False	False	False	False	False	80
B4GALT7	ENSG00000027847.9	ENST00000029410.5	chr5	6	+	True	177035639	177035639	C	-	ENST00000029410.5:c.723+16C>		Non_Coding,I	I_4	DEL	True	2	Class 2: This mutation can be modeled, but the effect may not be consistent.	2nt	0nt	B4galt7	ENSMUSG00000021504.15	ENSMUST00000064701.8	chr13	6	+	DEL	Intron	I_4	55756245.0	55756245.0	C	-	ENSMUST00000064701.8:c.723+7C>		55756245.0	55756245.0	C	-	ENSMUST00000064701.8:c.723+7C>		CLINVAR-H0751645	CLINVAR-H0751645-M01-V01	CLINVAR	2142324.0	False	False	False	False	False	2
B4GALT7	ENSG00000027847.9	ENST00000029410.5	chr5	6	+	True	177035949	177035950	AT	-	ENST00000029410.5:c.762_763AT>	F255Sfs*5	Frame_Shifting	E_5	DEL	True	2	Class 2: This mutation can be modeled, but the effect may not be consistent.	0aa	37aa	B4galt7	ENSMUSG00000021504.15	ENSMUST00000064701.8	chr13	6	+	DEL	Frame_Shifting	E_5	55756549.0	55756550.0	AT	-	ENSMUST00000064701.8:c.762_763AT>	F255Sfs*5	55756549.0	55756550.0	AT	-	ENSMUST00000064701.8:c.762_763AT>	F255Sfs*5	CLINVAR-H0751660	CLINVAR-H0751660-M01-V01	CLINVAR	2139658.0	False	False	False	False	False	37
B4GALT7	ENSG00000027847.9	ENST00000029410.5	chr5	6	+	True	177036638	177036638	T	-	ENST00000029410.5:c.926T>	V309Afs*25	Frame_Shifting	E_6	DEL	True	2	Class 2: This mutation can be modeled, but the effect may not be consistent.	6aa	2aa	B4galt7	ENSMUSG00000021504.15	ENSMUST00000064701.8	chr13	6	+	DEL	Frame_Shifting	E_6	55757129.0	55757129.0	T	-	ENSMUST00000064701.8:c.926T>	V309Afs*22	55757129.0	55757129.0	T	-	ENSMUST00000064701.8:c.926T>	V309Afs*22	CLINVAR-H0751710	CLINVAR-H0751710-M01-V01	CLINVAR	2062967.0	False	False	False	False	False	8
B4GALT7	ENSG00000027847.9	ENST00000029410.5	chr5	6	+	True	177031255	177031257	CTT	-	ENST00000029410.5:c.126_128CTT>	F43del	In_Frame	E_2	DEL	False	4	Class 4: Mutated sequences are not identical.	0aa	0aa	B4galt7	ENSMUSG00000021504.15	ENSMUST00000064701.8	chr13	6	+																CLINVAR-H0751476		CLINVAR	1460501.0	False	False	False	False	False	0
B4GALT7	ENSG00000027847.9	ENST00000029410.5	chr5	6	+	True	177031299	177031887	TGGCCCGGGCAGTCAGGGGACAAGGGCAGGAGACCTCGGGCCCTCCCCGTGCCTGCCCCCCAGAGCCGCCCCCTGAGCACTGGGAAGAAGACGCATCCTGGGGCCCCCACCGCCTGGCAGTGCTGGTGCCCTTCCGCGAACGCTTCGAGGAGCTCCTGGTCTTCGTGCCCCACATGCGCCGCTTCCTGAGCAGGAAGAAGATCCGGCACCACATCTACGTGCTCAACCAGGTGGACCACTTCAGGTAGCGCCCGCCCCCACCCTCTCCCCTCGGCACCCCTGCCCGGGCTCAGGCTTCTCAGGCCCTGTGAGAGGCCACCTGGGGCAGGGGCAGGAGGGCGGGAGGTGGCAGACCCCTCTCACTGGGTGTGACAGGAACCTTTGGAGAGGGCCCTGATCTAATTTCCATTTTGAAAAGCTCACTGTGGCTGCCGTATGTGGAATGGATTATACCAGGGCAAGAGGAGAAGCAGGGAGAGCAGTTAGGTGGTCACTGCTGTGGTCTGCGGTGACAGTGGCTTGATGGCCTGGTGGGGGGTGGGTAGAGAGAGGTGCTGTGGAGGAAGCCCAGACAGGACTCCCTGGGGAT	-	ENST00000029410.5:c.170+0_588TGGCCCGGGCAGTCAGGGGACAAGGGCAGGAGACCTCGGGCCCTCCCCGTGCCTGCCCCCCAGAGCCGCCCCCTGAGCACTGGGAAGAAGACGCATCCTGGGGCCCCCACCGCCTGGCAGTGCTGGTGCCCTTCCGCGAACGCTTCGAGGAGCTCCTGGTCTTCGTGCCCCACATGCGCCGCTTCCTGAGCAGGAAGAAGATCCGGCACCACATCTACGTGCTCAACCAGGTGGACCACTTCAGGTAGCGCCCGCCCCCACCCTCTCCCCTCGGCACCCCTGCCCGGGCTCAGGCTTCTCAGGCCCTGTGAGAGGCCACCTGGGGCAGGGGCAGGAGGGCGGGAGGTGGCAGACCCCTCTCACTGGGTGTGACAGGAACCTTTGGAGAGGGCCCTGATCTAATTTCCATTTTGAAAAGCTCACTGTGGCTGCCGTATGTGGAATGGATTATACCAGGGCAAGAGGAGAAGCAGGGAGAGCAGTTAGGTGGTCACTGCTGTGGTCTGCGGTGACAGTGGCTTGATGGCCTGGTGGGGGGTGGGTAGAGAGAGGTGCTGTGGAGGAAGCCCAGACAGGACTCCCTGGGGAT>	X56_splice	Splice_Site	E_2	DEL	False	4	Class 4: Mutated sequences are not identical.	0aa	0aa	B4galt7	ENSMUSG00000021504.15	ENSMUST00000064701.8	chr13	6	+																CLINVAR-H0751484		CLINVAR	2129648.0	False	False	False	False	False	0
B4GALT7	ENSG00000027847.9	ENST00000029410.5	chr5	6	+	True	177035489	177035491	CCC	-	ENST00000029410.5:c.640-49_51CCC>		Non_Coding,I	I_3	DEL	False	4	Class 4: Mutated sequences are not identical.	0aa	0aa	B4galt7	ENSMUSG00000021504.15	ENSMUST00000064701.8	chr13	6	+																CLINVAR-H0751616		CLINVAR	1282438.0	False	False	False	False	False	0
B4GALT7	ENSG00000027847.9	ENST00000029410.5	chr5	6	+	True	177035636	177035636	G	-	ENST00000029410.5:c.723+13G>		Non_Coding,I	I_4	DEL	False	4	Class 4: Mutated sequences are not identical.	0aa	0aa	B4galt7	ENSMUSG00000021504.15	ENSMUST00000064701.8	chr13	6	+																CLINVAR-H0751642		CLINVAR	1346992.0	False	False	False	False	False	0
B4GALT7	ENSG00000027847.9	ENST00000029410.5	chr5	6	+	True	177035889	177035891	CGA	-	ENST00000029410.5:c.724-20_22CGA>		Non_Coding,I	I_4	DEL	False	4	Class 4: Mutated sequences are not identical.	0aa	0aa	B4galt7	ENSMUSG00000021504.15	ENSMUST00000064701.8	chr13	6	+																CLINVAR-H0751648		CLINVAR	1580177.0	False	False	False	False	False	0
B4GALT7	ENSG00000027847.9	ENST00000029410.5	chr5	6	+	True	177031347	177031348	GT	AC	ENST00000029410.5:c.218_219GT>AC	R73H	Missense	E_2	DNP	True	0	Class 0: This mutation can be originally modeled.	11aa	14aa	B4galt7	ENSMUSG00000021504.15	ENSMUST00000064701.8	chr13	6	+	DNP	Missense	E_2	55752000.0	55752001.0	GG	AC	ENSMUST00000064701.8:c.218_219GG>AC	R73H	55752000.0	55752001.0	GG	AC	ENSMUST00000064701.8:c.218_219GG>AC	R73H	CLINVAR-H0751495	CLINVAR-H0751495-M01-V01	CLINVAR	647607.0	False	False	False	False	False	25
B4GALT7	ENSG00000027847.9	ENST00000029410.5	chr5	6	+	True	177031401	177031402	GC	TT	ENST00000029410.5:c.272_273GC>TT	G91V	Missense	E_2	DNP	True	0	Class 0: This mutation can be originally modeled.	2aa	24aa	B4galt7	ENSMUSG00000021504.15	ENSMUST00000064701.8	chr13	6	+	DNP	Missense	E_2	55752054.0	55752055.0	GG	TT	ENSMUST00000064701.8:c.272_273GG>TT	G91V	55752054.0	55752055.0	GG	TT	ENSMUST00000064701.8:c.272_273GG>TT	G91V	CLINVAR-H0751508	CLINVAR-H0751508-M01-V01	CLINVAR	1417330.0	False	False	False	False	False	26
B4GALT7	ENSG00000027847.9	ENST00000029410.5	chr5	6	+	True	177027265	177027266	-	GCG	ENST00000029410.5:c.50+4_5>GCG		Non_Coding,I	I_1	INS	True	2	Class 2: This mutation can be modeled, but the effect may not be consistent.	8nt	4nt	B4galt7	ENSMUSG00000021504.15	ENSMUST00000064701.8	chr13	6	+	INS	Intron	I_1	55748009.0	55748010.0	-	GCG	ENSMUST00000064701.8:c.50+4_5>GCG		55748009.0	55748010.0	-	GCG	ENSMUST00000064701.8:c.50+4_5>GCG		CLINVAR-H0751450	CLINVAR-H0751450-M01-V01	CLINVAR	1921513.0	False	False	False	False	False	12
B4GALT7	ENSG00000027847.9	ENST00000029410.5	chr5	6	+	True	177031401	177031402	-	C	ENST00000029410.5:c.272_273>C	H93Pfs*74	Frame_Shifting	E_2	INS	True	2	Class 2: This mutation can be modeled, but the effect may not be consistent.	2aa	24aa	B4galt7	ENSMUSG00000021504.15	ENSMUST00000064701.8	chr13	6	+	INS	Frame_Shifting	E_2	55752054.0	55752055.0	-	C	ENSMUST00000064701.8:c.272_273>C	P92Afs*12	55752054.0	55752055.0	-	C	ENSMUST00000064701.8:c.272_273>C	P92Afs*12	CLINVAR-H0751507	CLINVAR-H0751507-M01-V01	CLINVAR	253109.0	False	False	False	False	False	26
B4GALT7	ENSG00000027847.9	ENST00000029410.5	chr5	6	+	True	177035488	177035489	-	C	ENST00000029410.5:c.640-51_52>C		Non_Coding,I	I_3	INS	False	4	Class 4: Mutated sequences are not identical.	0aa	0aa	B4galt7	ENSMUSG00000021504.15	ENSMUST00000064701.8	chr13	6	+																CLINVAR-H0751615		CLINVAR	1232971.0	False	False	False	False	False	0
B4GALT7	ENSG00000027847.9	ENST00000029410.5	chr5	6	+	True	177036591	177036592	-	GTTGAGGTGGATTAAACCAAACCCAGCTACGCAAAATCTTA	ENST00000029410.5:c.879_880>GTTGAGGTGGATTAAACCAAACCCAGCTACGCAAAATCTTA	A295Efs*4	Frame_Shifting	E_6	INS	False	4	Class 4: Mutated sequences are not identical.	0aa	0aa	B4galt7	ENSMUSG00000021504.15	ENSMUST00000064701.8	chr13	6	+																CLINVAR-H0751696		CLINVAR	1496502.0	False	False	False	False	False	0
B4GALT7	ENSG00000027847.9	ENST00000029410.5	chr5	6	+	True	177027218	177027218	C	T	ENST00000029410.5:c.7C>T	P3S	Missense	E_1	SNP	True	0	Class 0: This mutation can be originally modeled.	0aa	14aa	B4galt7	ENSMUSG00000021504.15	ENSMUST00000064701.8	chr13	6	+	SNP	Missense	E_1	55747962.0	55747962.0	C	T	ENSMUST00000064701.8:c.7C>T	P3S	55747962.0	55747962.0	C	T	ENSMUST00000064701.8:c.7C>T	P3S	CLINVAR-H0751438	CLINVAR-H0751438-M01-V01	CLINVAR	1443885.0	False	False	False	False	False	14
B4GALT7	ENSG00000027847.9	ENST00000029410.5	chr5	6	+	True	177027224	177027224	C	T	ENST00000029410.5:c.13C>T	R5W	Missense	E_1	SNP	True	0	Class 0: This mutation can be originally modeled.	2aa	12aa	B4galt7	ENSMUSG00000021504.15	ENSMUST00000064701.8	chr13	6	+	SNP	Missense	E_1	55747968.0	55747968.0	C	T	ENSMUST00000064701.8:c.13C>T	R5W	55747968.0	55747968.0	C	T	ENSMUST00000064701.8:c.13C>T	R5W	CLINVAR-H0751439	CLINVAR-H0751439-M01-V01	CLINVAR	1347751.0	False	False	False	False	False	14
B4GALT7	ENSG00000027847.9	ENST00000029410.5	chr5	6	+	True	177027226	177027226	G	A	ENST00000029410.5:c.15G>A	R5delinsR	Silent	E_1	SNP	True	0	Class 0: This mutation can be originally modeled.	2aa	12aa	B4galt7	ENSMUSG00000021504.15	ENSMUST00000064701.8	chr13	6	+	SNP	Silent	E_1	55747970.0	55747970.0	G	A	ENSMUST00000064701.8:c.15G>A	R5delinsR	55747970.0	55747970.0	G	A	ENSMUST00000064701.8:c.15G>A	R5delinsR	CLINVAR-H0751440	CLINVAR-H0751440-M01-V01	CLINVAR	1588374.0	False	False	False	False	False	14
B4GALT7	ENSG00000027847.9	ENST00000029410.5	chr5	6	+	True	177027231	177027231	A	G	ENST00000029410.5:c.20A>G	K7R	Missense	E_1	SNP	True	0	Class 0: This mutation can be originally modeled.	4aa	10aa	B4galt7	ENSMUSG00000021504.15	ENSMUST00000064701.8	chr13	6	+	SNP	Missense	E_1	55747975.0	55747975.0	A	G	ENSMUST00000064701.8:c.20A>G	K7R	55747975.0	55747975.0	A	G	ENSMUST00000064701.8:c.20A>G	K7R	CLINVAR-H0751441	CLINVAR-H0751441-M01-V01	CLINVAR	1391422.0	False	False	False	False	False	14
B4GALT7	ENSG00000027847.9	ENST00000029410.5	chr5	6	+	True	177027238	177027238	G	A	ENST00000029410.5:c.27G>A	A9delinsA	Silent	E_1	SNP	True	0	Class 0: This mutation can be originally modeled.	6aa	8aa	B4galt7	ENSMUSG00000021504.15	ENSMUST00000064701.8	chr13	6	+	SNP	Silent	E_1	55747982.0	55747982.0	G	A	ENSMUST00000064701.8:c.27G>A	A9delinsA	55747982.0	55747982.0	G	A	ENSMUST00000064701.8:c.27G>A	A9delinsA	CLINVAR-H0751442	CLINVAR-H0751442-M01-V01	CLINVAR	1654476.0	False	False	False	False	False	14
B4GALT7	ENSG00000027847.9	ENST00000029410.5	chr5	6	+	True	177027240	177027240	A	T	ENST00000029410.5:c.29A>T	Q10L	Missense	E_1	SNP	True	0	Class 0: This mutation can be originally modeled.	7aa	7aa	B4galt7	ENSMUSG00000021504.15	ENSMUST00000064701.8	chr13	6	+	SNP	Missense	E_1	55747984.0	55747984.0	A	T	ENSMUST00000064701.8:c.29A>T	Q10L	55747984.0	55747984.0	A	T	ENSMUST00000064701.8:c.29A>T	Q10L	CLINVAR-H0751443	CLINVAR-H0751443-M01-V01	CLINVAR	2154255.0	False	False	False	False	False	14
B4GALT7	ENSG00000027847.9	ENST00000029410.5	chr5	6	+	True	177027244	177027244	G	A	ENST00000029410.5:c.33G>A	L11delinsL	Silent	E_1	SNP	True	0	Class 0: This mutation can be originally modeled.	8aa	6aa	B4galt7	ENSMUSG00000021504.15	ENSMUST00000064701.8	chr13	6	+	SNP	Silent	E_1	55747988.0	55747988.0	G	A	ENSMUST00000064701.8:c.33G>A	L11delinsL	55747988.0	55747988.0	G	A	ENSMUST00000064701.8:c.33G>A	L11delinsL	CLINVAR-H0751444	CLINVAR-H0751444-M01-V01	CLINVAR	1641256.0	False	False	False	False	False	14
B4GALT7	ENSG00000027847.9	ENST00000029410.5	chr5	6	+	True	177027246	177027246	C	T	ENST00000029410.5:c.35C>T	P12L	Missense	E_1	SNP	True	0	Class 0: This mutation can be originally modeled.	9aa	5aa	B4galt7	ENSMUSG00000021504.15	ENSMUST00000064701.8	chr13	6	+	SNP	Missense	E_1	55747990.0	55747990.0	C	T	ENSMUST00000064701.8:c.35C>T	P12L	55747990.0	55747990.0	C	T	ENSMUST00000064701.8:c.35C>T	P12L	CLINVAR-H0751445	CLINVAR-H0751445-M01-V01	CLINVAR	193353.0	False	False	False	False	False	14
B4GALT7	ENSG00000027847.9	ENST00000029410.5	chr5	6	+	True	177027249	177027249	G	A	ENST00000029410.5:c.38G>A	W13*	Nonsense	E_1	SNP	True	0	Class 0: This mutation can be originally modeled.	10aa	4aa	B4galt7	ENSMUSG00000021504.15	ENSMUST00000064701.8	chr13	6	+	SNP	Nonsense	E_1	55747993.0	55747993.0	G	A	ENSMUST00000064701.8:c.38G>A	W13*	55747993.0	55747993.0	G	A	ENSMUST00000064701.8:c.38G>A	W13*	CLINVAR-H0751446	CLINVAR-H0751446-M01-V01	CLINVAR	282261.0	False	False	False	False	False	14
B4GALT7	ENSG00000027847.9	ENST00000029410.5	chr5	6	+	True	177027257	177027257	G	C	ENST00000029410.5:c.46G>C	G16R	Missense	E_1	SNP	True	0	Class 0: This mutation can be originally modeled.	13aa	1aa	B4galt7	ENSMUSG00000021504.15	ENSMUST00000064701.8	chr13	6	+	SNP	Missense	E_1	55748001.0	55748001.0	G	C	ENSMUST00000064701.8:c.46G>C	G16R	55748001.0	55748001.0	G	C	ENSMUST00000064701.8:c.46G>C	G16R	CLINVAR-H0751447	CLINVAR-H0751447-M01-V01	CLINVAR	1176500.0	False	False	False	False	False	14
B4GALT7	ENSG00000027847.9	ENST00000029410.5	chr5	6	+	True	177027260	177027260	A	G	ENST00000029410.5:c.49A>G	R17G	Missense	E_1	SNP	True	0	Class 0: This mutation can be originally modeled.	14aa	0aa	B4galt7	ENSMUSG00000021504.15	ENSMUST00000064701.8	chr13	6	+	SNP	Missense	E_1	55748004.0	55748004.0	A	G	ENSMUST00000064701.8:c.49A>G	R17G	55748004.0	55748004.0	A	G	ENSMUST00000064701.8:c.49A>G	R17G	CLINVAR-H0751448	CLINVAR-H0751448-M01-V01	CLINVAR	1394337.0	False	False	False	False	False	14
B4GALT7	ENSG00000027847.9	ENST00000029410.5	chr5	6	+	True	177031180	177031180	G	A	ENST00000029410.5:c.51G>A	R17delinsR	Silent	E_2	SNP	True	0	Class 0: This mutation can be originally modeled.	14aa	0aa	B4galt7	ENSMUSG00000021504.15	ENSMUST00000064701.8	chr13	6	+	SNP	Silent	E_2	55751833.0	55751833.0	G	A	ENSMUST00000064701.8:c.51G>A	R17delinsR	55751833.0	55751833.0	G	A	ENSMUST00000064701.8:c.51G>A	R17delinsR	CLINVAR-H0751462	CLINVAR-H0751462-M01-V01	CLINVAR	1335611.0	False	False	False	False	False	14
B4GALT7	ENSG00000027847.9	ENST00000029410.5	chr5	6	+	True	177031198	177031198	C	T	ENST00000029410.5:c.69C>T	G23delinsG	Silent	E_2	SNP	True	0	Class 0: This mutation can be originally modeled.	0aa	2aa	B4galt7	ENSMUSG00000021504.15	ENSMUST00000064701.8	chr13	6	+	SNP	Silent	E_2	55751851.0	55751851.0	A	T	ENSMUST00000064701.8:c.69A>T	G23delinsG	55751851.0	55751851.0	A	T	ENSMUST00000064701.8:c.69A>T	G23delinsG	CLINVAR-H0751466	CLINVAR-H0751466-M01-V01	CLINVAR	518157.0	False	False	False	False	False	2
B4GALT7	ENSG00000027847.9	ENST00000029410.5	chr5	6	+	True	177031215	177031215	G	A	ENST00000029410.5:c.86G>A	C29Y	Missense	E_2	SNP	True	0	Class 0: This mutation can be originally modeled.	1aa	1aa	B4galt7	ENSMUSG00000021504.15	ENSMUST00000064701.8	chr13	6	+	SNP	Missense	E_2	55751868.0	55751868.0	G	A	ENSMUST00000064701.8:c.86G>A	C29Y	55751868.0	55751868.0	G	A	ENSMUST00000064701.8:c.86G>A	C29Y	CLINVAR-H0751468	CLINVAR-H0751468-M01-V01	CLINVAR	1953563.0	False	False	False	False	False	2
B4GALT7	ENSG00000027847.9	ENST00000029410.5	chr5	6	+	True	177031218	177031218	C	T	ENST00000029410.5:c.89C>T	S30F	Missense	E_2	SNP	True	0	Class 0: This mutation can be originally modeled.	2aa	0aa	B4galt7	ENSMUSG00000021504.15	ENSMUST00000064701.8	chr13	6	+	SNP	Missense	E_2	55751871.0	55751871.0	C	T	ENSMUST00000064701.8:c.89C>T	S30F	55751871.0	55751871.0	C	T	ENSMUST00000064701.8:c.89C>T	S30F	CLINVAR-H0751469	CLINVAR-H0751469-M01-V01	CLINVAR	1423842.0	False	False	False	False	False	2
B4GALT7	ENSG00000027847.9	ENST00000029410.5	chr5	6	+	True	177031223	177031223	T	A	ENST00000029410.5:c.94T>A	F32I	Missense	E_2	SNP	True	0	Class 0: This mutation can be originally modeled.	0aa	3aa	B4galt7	ENSMUSG00000021504.15	ENSMUST00000064701.8	chr13	6	+	SNP	Missense	E_2	55751876.0	55751876.0	T	A	ENSMUST00000064701.8:c.94T>A	F32I	55751876.0	55751876.0	T	A	ENSMUST00000064701.8:c.94T>A	F32I	CLINVAR-H0751470	CLINVAR-H0751470-M01-V01	CLINVAR	1500821.0	False	False	False	False	False	3
B4GALT7	ENSG00000027847.9	ENST00000029410.5	chr5	6	+	True	177031231	177031231	G	C	ENST00000029410.5:c.102G>C	L34delinsL	Silent	E_2	SNP	True	0	Class 0: This mutation can be originally modeled.	2aa	1aa	B4galt7	ENSMUSG00000021504.15	ENSMUST00000064701.8	chr13	6	+	SNP	Silent	E_2	55751884.0	55751884.0	C	C	ENSMUST00000064701.8:c.102C>C	L34delinsL	55751884.0	55751884.0	C	C	ENSMUST00000064701.8:c.102C>C	L34delinsL	CLINVAR-H0751472	CLINVAR-H0751472-M01-V01	CLINVAR	2656124.0	False	False	False	False	False	3
B4GALT7	ENSG00000027847.9	ENST00000029410.5	chr5	6	+	True	177031233	177031233	T	A	ENST00000029410.5:c.104T>A	F35Y	Missense	E_2	SNP	True	0	Class 0: This mutation can be originally modeled.	3aa	0aa	B4galt7	ENSMUSG00000021504.15	ENSMUST00000064701.8	chr13	6	+	SNP	Missense	E_2	55751886.0	55751886.0	T	A	ENSMUST00000064701.8:c.104T>A	F35Y	55751886.0	55751886.0	T	A	ENSMUST00000064701.8:c.104T>A	F35Y	CLINVAR-H0751473	CLINVAR-H0751473-M01-V01	CLINVAR	1343062.0	False	False	False	False	False	3
B4GALT7	ENSG00000027847.9	ENST00000029410.5	chr5	6	+	True	177031251	177031251	T	C	ENST00000029410.5:c.122T>C	L41P	Missense	E_2	SNP	True	0	Class 0: This mutation can be originally modeled.	0aa	0aa	B4galt7	ENSMUSG00000021504.15	ENSMUST00000064701.8	chr13	6	+	SNP	Missense	E_2	55751901.0	55751901.0	T	C	ENSMUST00000064701.8:c.119T>C	L40P	55751901.0	55751901.0	T	C	ENSMUST00000064701.8:c.119T>C	L40P	CLINVAR-H0751475	CLINVAR-H0751475-M01-V01	CLINVAR	225691.0	False	False	False	False	False	0
B4GALT7	ENSG00000027847.9	ENST00000029410.5	chr5	6	+	True	177031257	177031257	T	G	ENST00000029410.5:c.128T>G	F43C	Missense	E_2	SNP	True	0	Class 0: This mutation can be originally modeled.	0aa	13aa	B4galt7	ENSMUSG00000021504.15	ENSMUST00000064701.8	chr13	6	+	SNP	Missense	E_2	55751910.0	55751910.0	T	G	ENSMUST00000064701.8:c.128T>G	F43C	55751910.0	55751910.0	T	G	ENSMUST00000064701.8:c.128T>G	F43C	CLINVAR-H0751477	CLINVAR-H0751477-M01-V01	CLINVAR	1519959.0	False	False	False	False	False	13
B4GALT7	ENSG00000027847.9	ENST00000029410.5	chr5	6	+	True	177031263	177031263	C	G	ENST00000029410.5:c.134C>G	S45C	Missense	E_2	SNP	True	0	Class 0: This mutation can be originally modeled.	2aa	11aa	B4galt7	ENSMUSG00000021504.15	ENSMUST00000064701.8	chr13	6	+	SNP	Missense	E_2	55751916.0	55751916.0	C	G	ENSMUST00000064701.8:c.134C>G	S45C	55751916.0	55751916.0	C	G	ENSMUST00000064701.8:c.134C>G	S45C	CLINVAR-H0751478	CLINVAR-H0751478-M01-V01	CLINVAR	1379267.0	False	False	False	False	False	13
B4GALT7	ENSG00000027847.9	ENST00000029410.5	chr5	6	+	True	177031263	177031263	C	T	ENST00000029410.5:c.134C>T	S45F	Missense	E_2	SNP	True	0	Class 0: This mutation can be originally modeled.	2aa	11aa	B4galt7	ENSMUSG00000021504.15	ENSMUST00000064701.8	chr13	6	+	SNP	Missense	E_2	55751916.0	55751916.0	C	T	ENSMUST00000064701.8:c.134C>T	S45F	55751916.0	55751916.0	C	T	ENSMUST00000064701.8:c.134C>T	S45F	CLINVAR-H0751479	CLINVAR-H0751479-M01-V01	CLINVAR	2182750.0	False	False	False	False	False	13
B4GALT7	ENSG00000027847.9	ENST00000029410.5	chr5	6	+	True	177031264	177031264	C	T	ENST00000029410.5:c.135C>T	S45delinsS	Silent	E_2	SNP	True	0	Class 0: This mutation can be originally modeled.	2aa	11aa	B4galt7	ENSMUSG00000021504.15	ENSMUST00000064701.8	chr13	6	+	SNP	Silent	E_2	55751917.0	55751917.0	C	T	ENSMUST00000064701.8:c.135C>T	S45delinsS	55751917.0	55751917.0	C	T	ENSMUST00000064701.8:c.135C>T	S45delinsS	CLINVAR-H0751480	CLINVAR-H0751480-M01-V01	CLINVAR	1902572.0	False	False	False	False	False	13
B4GALT7	ENSG00000027847.9	ENST00000029410.5	chr5	6	+	True	177031265	177031265	C	T	ENST00000029410.5:c.136C>T	L46delinsL	Silent	E_2	SNP	True	0	Class 0: This mutation can be originally modeled.	3aa	10aa	B4galt7	ENSMUSG00000021504.15	ENSMUST00000064701.8	chr13	6	+	SNP	Silent	E_2	55751918.0	55751918.0	C	T	ENSMUST00000064701.8:c.136C>T	L46delinsL	55751918.0	55751918.0	C	T	ENSMUST00000064701.8:c.136C>T	L46delinsL	CLINVAR-H0751481	CLINVAR-H0751481-M01-V01	CLINVAR	1666542.0	False	False	False	False	False	13
B4GALT7	ENSG00000027847.9	ENST00000029410.5	chr5	6	+	True	177031290	177031290	C	G	ENST00000029410.5:c.161C>G	S54C	Missense	E_2	SNP	True	0	Class 0: This mutation can be originally modeled.	11aa	2aa	B4galt7	ENSMUSG00000021504.15	ENSMUST00000064701.8	chr13	6	+	SNP	Missense	E_2	55751943.0	55751943.0	C	G	ENSMUST00000064701.8:c.161C>G	S54C	55751943.0	55751943.0	C	G	ENSMUST00000064701.8:c.161C>G	S54C	CLINVAR-H0751482	CLINVAR-H0751482-M01-V01	CLINVAR	2186586.0	False	False	False	False	False	13
B4GALT7	ENSG00000027847.9	ENST00000029410.5	chr5	6	+	True	177031297	177031297	C	G	ENST00000029410.5:c.168C>G	D56E	Missense	E_2	SNP	True	0	Class 0: This mutation can be originally modeled.	13aa	0aa	B4galt7	ENSMUSG00000021504.15	ENSMUST00000064701.8	chr13	6	+	SNP	Missense	E_2	55751950.0	55751950.0	T	G	ENSMUST00000064701.8:c.168T>G	D56E	55751950.0	55751950.0	T	G	ENSMUST00000064701.8:c.168T>G	D56E	CLINVAR-H0751483	CLINVAR-H0751483-M01-V01	CLINVAR	1499505.0	False	False	False	False	False	13
B4GALT7	ENSG00000027847.9	ENST00000029410.5	chr5	6	+	True	177031314	177031314	G	A	ENST00000029410.5:c.185G>A	R62K	Missense	E_2	SNP	True	0	Class 0: This mutation can be originally modeled.	0aa	25aa	B4galt7	ENSMUSG00000021504.15	ENSMUST00000064701.8	chr13	6	+	SNP	Missense	E_2	55751967.0	55751967.0	G	A	ENSMUST00000064701.8:c.185G>A	R62K	55751967.0	55751967.0	G	A	ENSMUST00000064701.8:c.185G>A	R62K	CLINVAR-H0751488	CLINVAR-H0751488-M01-V01	CLINVAR	585081.0	False	False	False	False	False	25
B4GALT7	ENSG00000027847.9	ENST00000029410.5	chr5	6	+	True	177031315	177031315	G	C	ENST00000029410.5:c.186G>C	R62S	Missense	E_2	SNP	True	0	Class 0: This mutation can be originally modeled.	0aa	25aa	B4galt7	ENSMUSG00000021504.15	ENSMUST00000064701.8	chr13	6	+	SNP	Missense	E_2	55751968.0	55751968.0	G	C	ENSMUST00000064701.8:c.186G>C	R62S	55751968.0	55751968.0	G	C	ENSMUST00000064701.8:c.186G>C	R62S	CLINVAR-H0751489	CLINVAR-H0751489-M01-V01	CLINVAR	1715993.0	False	False	False	False	False	25
B4GALT7	ENSG00000027847.9	ENST00000029410.5	chr5	6	+	True	177031317	177031317	G	A	ENST00000029410.5:c.188G>A	G63E	Missense	E_2	SNP	True	0	Class 0: This mutation can be originally modeled.	1aa	24aa	B4galt7	ENSMUSG00000021504.15	ENSMUST00000064701.8	chr13	6	+	SNP	Missense	E_2	55751970.0	55751970.0	G	A	ENSMUST00000064701.8:c.188G>A	G63E	55751970.0	55751970.0	G	A	ENSMUST00000064701.8:c.188G>A	G63E	CLINVAR-H0751490	CLINVAR-H0751490-M01-V01	CLINVAR	1972884.0	False	False	False	False	False	25
B4GALT7	ENSG00000027847.9	ENST00000029410.5	chr5	6	+	True	177031317	177031317	G	T	ENST00000029410.5:c.188G>T	G63V	Missense	E_2	SNP	True	0	Class 0: This mutation can be originally modeled.	1aa	24aa	B4galt7	ENSMUSG00000021504.15	ENSMUST00000064701.8	chr13	6	+	SNP	Missense	E_2	55751970.0	55751970.0	G	T	ENSMUST00000064701.8:c.188G>T	G63V	55751970.0	55751970.0	G	T	ENSMUST00000064701.8:c.188G>T	G63V	CLINVAR-H0751491	CLINVAR-H0751491-M01-V01	CLINVAR	2439463.0	False	False	False	False	False	25
B4GALT7	ENSG00000027847.9	ENST00000029410.5	chr5	6	+	True	177031333	177031333	C	A	ENST00000029410.5:c.204C>A	T68delinsT	Silent	E_2	SNP	True	0	Class 0: This mutation can be originally modeled.	6aa	19aa	B4galt7	ENSMUSG00000021504.15	ENSMUST00000064701.8	chr13	6	+	SNP	Silent	E_2	55751986.0	55751986.0	C	A	ENSMUST00000064701.8:c.204C>A	T68delinsT	55751986.0	55751986.0	C	A	ENSMUST00000064701.8:c.204C>A	T68delinsT	CLINVAR-H0751492	CLINVAR-H0751492-M01-V01	CLINVAR	1648839.0	False	False	False	False	False	25
B4GALT7	ENSG00000027847.9	ENST00000029410.5	chr5	6	+	True	177031336	177031336	G	A	ENST00000029410.5:c.207G>A	S69delinsS	Silent	E_2	SNP	True	0	Class 0: This mutation can be originally modeled.	7aa	18aa	B4galt7	ENSMUSG00000021504.15	ENSMUST00000064701.8	chr13	6	+	SNP	Silent	E_2	55751989.0	55751989.0	G	A	ENSMUST00000064701.8:c.207G>A	S69delinsS	55751989.0	55751989.0	G	A	ENSMUST00000064701.8:c.207G>A	S69delinsS	CLINVAR-H0751493	CLINVAR-H0751493-M01-V01	CLINVAR	2172437.0	False	False	False	False	False	25
B4GALT7	ENSG00000027847.9	ENST00000029410.5	chr5	6	+	True	177031343	177031343	C	G	ENST00000029410.5:c.214C>G	P72A	Missense	E_2	SNP	True	0	Class 0: This mutation can be originally modeled.	10aa	15aa	B4galt7	ENSMUSG00000021504.15	ENSMUST00000064701.8	chr13	6	+	SNP	Missense	E_2	55751996.0	55751996.0	C	G	ENSMUST00000064701.8:c.214C>G	P72A	55751996.0	55751996.0	C	G	ENSMUST00000064701.8:c.214C>G	P72A	CLINVAR-H0751494	CLINVAR-H0751494-M01-V01	CLINVAR	1302162.0	False	False	False	False	False	25
B4GALT7	ENSG00000027847.9	ENST00000029410.5	chr5	6	+	True	177031348	177031348	T	C	ENST00000029410.5:c.219T>C	R73delinsR	Silent	E_2	SNP	True	0	Class 0: This mutation can be originally modeled.	11aa	14aa	B4galt7	ENSMUSG00000021504.15	ENSMUST00000064701.8	chr13	6	+	SNP	Silent	E_2	55752001.0	55752001.0	G	C	ENSMUST00000064701.8:c.219G>C	R73delinsR	55752001.0	55752001.0	G	C	ENSMUST00000064701.8:c.219G>C	R73delinsR	CLINVAR-H0751496	CLINVAR-H0751496-M01-V01	CLINVAR	383778.0	False	False	False	False	False	25
B4GALT7	ENSG00000027847.9	ENST00000029410.5	chr5	6	+	True	177031351	177031351	C	G	ENST00000029410.5:c.222C>G	A74delinsA	Silent	E_2	SNP	True	0	Class 0: This mutation can be originally modeled.	12aa	13aa	B4galt7	ENSMUSG00000021504.15	ENSMUST00000064701.8	chr13	6	+	SNP	Silent	E_2	55752004.0	55752004.0	T	G	ENSMUST00000064701.8:c.222T>G	A74delinsA	55752004.0	55752004.0	T	G	ENSMUST00000064701.8:c.222T>G	A74delinsA	CLINVAR-H0751497	CLINVAR-H0751497-M01-V01	CLINVAR	1572092.0	False	False	False	False	False	25
B4GALT7	ENSG00000027847.9	ENST00000029410.5	chr5	6	+	True	177031354	177031354	C	A	ENST00000029410.5:c.225C>A	C75*	Nonsense	E_2	SNP	True	0	Class 0: This mutation can be originally modeled.	13aa	12aa	B4galt7	ENSMUSG00000021504.15	ENSMUST00000064701.8	chr13	6	+	SNP	Nonsense	E_2	55752007.0	55752007.0	C	A	ENSMUST00000064701.8:c.225C>A	C75*	55752007.0	55752007.0	C	A	ENSMUST00000064701.8:c.225C>A	C75*	CLINVAR-H0751498	CLINVAR-H0751498-M01-V01	CLINVAR	1354563.0	False	False	False	False	False	25
B4GALT7	ENSG00000027847.9	ENST00000029410.5	chr5	6	+	True	177031354	177031354	C	T	ENST00000029410.5:c.225C>T	C75delinsC	Silent	E_2	SNP	True	0	Class 0: This mutation can be originally modeled.	13aa	12aa	B4galt7	ENSMUSG00000021504.15	ENSMUST00000064701.8	chr13	6	+	SNP	Silent	E_2	55752007.0	55752007.0	C	T	ENSMUST00000064701.8:c.225C>T	C75delinsC	55752007.0	55752007.0	C	T	ENSMUST00000064701.8:c.225C>T	C75delinsC	CLINVAR-H0751499	CLINVAR-H0751499-M01-V01	CLINVAR	783627.0	False	False	False	False	False	25
B4GALT7	ENSG00000027847.9	ENST00000029410.5	chr5	6	+	True	177031368	177031368	C	T	ENST00000029410.5:c.239C>T	P80L	Missense	E_2	SNP	True	0	Class 0: This mutation can be originally modeled.	18aa	7aa	B4galt7	ENSMUSG00000021504.15	ENSMUST00000064701.8	chr13	6	+	SNP	Missense	E_2	55752021.0	55752021.0	C	T	ENSMUST00000064701.8:c.239C>T	P80L	55752021.0	55752021.0	C	T	ENSMUST00000064701.8:c.239C>T	P80L	CLINVAR-H0751500	CLINVAR-H0751500-M01-V01	CLINVAR	1921914.0	False	False	False	False	False	25
B4GALT7	ENSG00000027847.9	ENST00000029410.5	chr5	6	+	True	177031369	177031369	C	T	ENST00000029410.5:c.240C>T	P80delinsP	Silent	E_2	SNP	True	0	Class 0: This mutation can be originally modeled.	18aa	7aa	B4galt7	ENSMUSG00000021504.15	ENSMUST00000064701.8	chr13	6	+	SNP	Silent	E_2	55752022.0	55752022.0	C	T	ENSMUST00000064701.8:c.240C>T	P80delinsP	55752022.0	55752022.0	C	T	ENSMUST00000064701.8:c.240C>T	P80delinsP	CLINVAR-H0751501	CLINVAR-H0751501-M01-V01	CLINVAR	1582504.0	False	False	False	False	False	25
B4GALT7	ENSG00000027847.9	ENST00000029410.5	chr5	6	+	True	177031385	177031385	G	C	ENST00000029410.5:c.256G>C	E86Q	Missense	E_2	SNP	True	0	Class 0: This mutation can be originally modeled.	24aa	1aa	B4galt7	ENSMUSG00000021504.15	ENSMUST00000064701.8	chr13	6	+	SNP	Missense	E_2	55752038.0	55752038.0	G	C	ENSMUST00000064701.8:c.256G>C	E86Q	55752038.0	55752038.0	G	C	ENSMUST00000064701.8:c.256G>C	E86Q	CLINVAR-H0751503	CLINVAR-H0751503-M01-V01	CLINVAR	2202208.0	False	False	False	False	False	25
B4GALT7	ENSG00000027847.9	ENST00000029410.5	chr5	6	+	True	177031387	177031387	A	T	ENST00000029410.5:c.258A>T	E86D	Missense	E_2	SNP	True	0	Class 0: This mutation can be originally modeled.	24aa	1aa	B4galt7	ENSMUSG00000021504.15	ENSMUST00000064701.8	chr13	6	+	SNP	Missense	E_2	55752040.0	55752040.0	A	T	ENSMUST00000064701.8:c.258A>T	E86D	55752040.0	55752040.0	A	T	ENSMUST00000064701.8:c.258A>T	E86D	CLINVAR-H0751504	CLINVAR-H0751504-M01-V01	CLINVAR	1469890.0	False	False	False	False	False	25
B4GALT7	ENSG00000027847.9	ENST00000029410.5	chr5	6	+	True	177031396	177031396	C	T	ENST00000029410.5:c.267C>T	S89delinsS	Silent	E_2	SNP	True	0	Class 0: This mutation can be originally modeled.	0aa	26aa	B4galt7	ENSMUSG00000021504.15	ENSMUST00000064701.8	chr13	6	+	SNP	Silent	E_2	55752049.0	55752049.0	C	T	ENSMUST00000064701.8:c.267C>T	S89delinsS	55752049.0	55752049.0	C	T	ENSMUST00000064701.8:c.267C>T	S89delinsS	CLINVAR-H0751505	CLINVAR-H0751505-M01-V01	CLINVAR	2042690.0	False	False	False	False	False	26
B4GALT7	ENSG00000027847.9	ENST00000029410.5	chr5	6	+	True	177031402	177031402	C	T	ENST00000029410.5:c.273C>T	G91delinsG	Silent	E_2	SNP	True	0	Class 0: This mutation can be originally modeled.	2aa	24aa	B4galt7	ENSMUSG00000021504.15	ENSMUST00000064701.8	chr13	6	+	SNP	Silent	E_2	55752055.0	55752055.0	G	T	ENSMUST00000064701.8:c.273G>T	G91delinsG	55752055.0	55752055.0	G	T	ENSMUST00000064701.8:c.273G>T	G91delinsG	CLINVAR-H0751509	CLINVAR-H0751509-M01-V01	CLINVAR	1551041.0	False	False	False	False	False	26
B4GALT7	ENSG00000027847.9	ENST00000029410.5	chr5	6	+	True	177031403	177031403	C	T	ENST00000029410.5:c.274C>T	P92S	Missense	E_2	SNP	True	0	Class 0: This mutation can be originally modeled.	3aa	23aa	B4galt7	ENSMUSG00000021504.15	ENSMUST00000064701.8	chr13	6	+	SNP	Missense	E_2	55752056.0	55752056.0	C	T	ENSMUST00000064701.8:c.274C>T	P92S	55752056.0	55752056.0	C	T	ENSMUST00000064701.8:c.274C>T	P92S	CLINVAR-H0751510	CLINVAR-H0751510-M01-V01	CLINVAR	1417569.0	False	False	False	False	False	26
B4GALT7	ENSG00000027847.9	ENST00000029410.5	chr5	6	+	True	177031404	177031404	C	T	ENST00000029410.5:c.275C>T	P92L	Missense	E_2	SNP	True	0	Class 0: This mutation can be originally modeled.	3aa	23aa	B4galt7	ENSMUSG00000021504.15	ENSMUST00000064701.8	chr13	6	+	SNP	Missense	E_2	55752057.0	55752057.0	C	T	ENSMUST00000064701.8:c.275C>T	P92L	55752057.0	55752057.0	C	T	ENSMUST00000064701.8:c.275C>T	P92L	CLINVAR-H0751511	CLINVAR-H0751511-M01-V01	CLINVAR	1421902.0	False	False	False	False	False	26
B4GALT7	ENSG00000027847.9	ENST00000029410.5	chr5	6	+	True	177031406	177031406	C	T	ENST00000029410.5:c.277C>T	H93Y	Missense	E_2	SNP	True	0	Class 0: This mutation can be originally modeled.	4aa	22aa	B4galt7	ENSMUSG00000021504.15	ENSMUST00000064701.8	chr13	6	+	SNP	Missense	E_2	55752059.0	55752059.0	C	T	ENSMUST00000064701.8:c.277C>T	H93Y	55752059.0	55752059.0	C	T	ENSMUST00000064701.8:c.277C>T	H93Y	CLINVAR-H0751512	CLINVAR-H0751512-M01-V01	CLINVAR	374581.0	False	False	False	False	False	26
B4GALT7	ENSG00000027847.9	ENST00000029410.5	chr5	6	+	True	177031407	177031407	A	G	ENST00000029410.5:c.278A>G	H93R	Missense	E_2	SNP	True	0	Class 0: This mutation can be originally modeled.	4aa	22aa	B4galt7	ENSMUSG00000021504.15	ENSMUST00000064701.8	chr13	6	+	SNP	Missense	E_2	55752060.0	55752060.0	A	G	ENSMUST00000064701.8:c.278A>G	H93R	55752060.0	55752060.0	A	G	ENSMUST00000064701.8:c.278A>G	H93R	CLINVAR-H0751513	CLINVAR-H0751513-M01-V01	CLINVAR	1009378.0	False	False	False	False	False	26
B4GALT7	ENSG00000027847.9	ENST00000029410.5	chr5	6	+	True	177031412	177031412	C	G	ENST00000029410.5:c.283C>G	L95V	Missense	E_2	SNP	True	0	Class 0: This mutation can be originally modeled.	6aa	20aa	B4galt7	ENSMUSG00000021504.15	ENSMUST00000064701.8	chr13	6	+	SNP	Missense	E_2	55752065.0	55752065.0	T	G	ENSMUST00000064701.8:c.283T>G	L95V	55752065.0	55752065.0	T	G	ENSMUST00000064701.8:c.283T>G	L95V	CLINVAR-H0751514	CLINVAR-H0751514-M01-V01	CLINVAR	684548.0	False	False	False	False	False	26
B4GALT7	ENSG00000027847.9	ENST00000029410.5	chr5	6	+	True	177031417	177031417	A	G	ENST00000029410.5:c.288A>G	A96delinsA	Silent	E_2	SNP	True	0	Class 0: This mutation can be originally modeled.	7aa	19aa	B4galt7	ENSMUSG00000021504.15	ENSMUST00000064701.8	chr13	6	+	SNP	Silent	E_2	55752070.0	55752070.0	A	G	ENSMUST00000064701.8:c.288A>G	A96delinsA	55752070.0	55752070.0	A	G	ENSMUST00000064701.8:c.288A>G	A96delinsA	CLINVAR-H0751515	CLINVAR-H0751515-M01-V01	CLINVAR	1658337.0	False	False	False	False	False	26
B4GALT7	ENSG00000027847.9	ENST00000029410.5	chr5	6	+	True	177031426	177031426	G	T	ENST00000029410.5:c.297G>T	V99delinsV	Silent	E_2	SNP	True	0	Class 0: This mutation can be originally modeled.	10aa	16aa	B4galt7	ENSMUSG00000021504.15	ENSMUST00000064701.8	chr13	6	+	SNP	Silent	E_2	55752079.0	55752079.0	G	T	ENSMUST00000064701.8:c.297G>T	V99delinsV	55752079.0	55752079.0	G	T	ENSMUST00000064701.8:c.297G>T	V99delinsV	CLINVAR-H0751516	CLINVAR-H0751516-M01-V01	CLINVAR	386362.0	False	False	False	False	False	26
B4GALT7	ENSG00000027847.9	ENST00000029410.5	chr5	6	+	True	177031431	177031431	T	C	ENST00000029410.5:c.302T>C	F101S	Missense	E_2	SNP	True	0	Class 0: This mutation can be originally modeled.	12aa	14aa	B4galt7	ENSMUSG00000021504.15	ENSMUST00000064701.8	chr13	6	+	SNP	Missense	E_2	55752084.0	55752084.0	T	C	ENSMUST00000064701.8:c.302T>C	F101S	55752084.0	55752084.0	T	C	ENSMUST00000064701.8:c.302T>C	F101S	CLINVAR-H0751517	CLINVAR-H0751517-M01-V01	CLINVAR	450672.0	False	False	False	False	False	26
B4GALT7	ENSG00000027847.9	ENST00000029410.5	chr5	6	+	True	177031434	177031434	G	A	ENST00000029410.5:c.305G>A	R102H	Missense	E_2	SNP	True	0	Class 0: This mutation can be originally modeled.	13aa	13aa	B4galt7	ENSMUSG00000021504.15	ENSMUST00000064701.8	chr13	6	+	SNP	Missense	E_2	55752087.0	55752087.0	G	A	ENSMUST00000064701.8:c.305G>A	R102H	55752087.0	55752087.0	G	A	ENSMUST00000064701.8:c.305G>A	R102H	CLINVAR-H0751518	CLINVAR-H0751518-M01-V01	CLINVAR	1306699.0	False	False	False	False	False	26
B4GALT7	ENSG00000027847.9	ENST00000029410.5	chr5	6	+	True	177031440	177031440	G	T	ENST00000029410.5:c.311G>T	R104L	Missense	E_2	SNP	True	0	Class 0: This mutation can be originally modeled.	15aa	11aa	B4galt7	ENSMUSG00000021504.15	ENSMUST00000064701.8	chr13	6	+	SNP	Missense	E_2	55752093.0	55752093.0	G	T	ENSMUST00000064701.8:c.311G>T	R104L	55752093.0	55752093.0	G	T	ENSMUST00000064701.8:c.311G>T	R104L	CLINVAR-H0751519	CLINVAR-H0751519-M01-V01	CLINVAR	1397994.0	False	False	False	False	False	26
B4GALT7	ENSG00000027847.9	ENST00000029410.5	chr5	6	+	True	177031442	177031442	T	C	ENST00000029410.5:c.313T>C	F105L	Missense	E_2	SNP	True	0	Class 0: This mutation can be originally modeled.	16aa	10aa	B4galt7	ENSMUSG00000021504.15	ENSMUST00000064701.8	chr13	6	+	SNP	Missense	E_2	55752095.0	55752095.0	T	C	ENSMUST00000064701.8:c.313T>C	F105L	55752095.0	55752095.0	T	C	ENSMUST00000064701.8:c.313T>C	F105L	CLINVAR-H0751520	CLINVAR-H0751520-M01-V01	CLINVAR	1676000.0	False	False	False	False	False	26
B4GALT7	ENSG00000027847.9	ENST00000029410.5	chr5	6	+	True	177031442	177031442	T	G	ENST00000029410.5:c.313T>G	F105V	Missense	E_2	SNP	True	0	Class 0: This mutation can be originally modeled.	16aa	10aa	B4galt7	ENSMUSG00000021504.15	ENSMUST00000064701.8	chr13	6	+	SNP	Missense	E_2	55752095.0	55752095.0	T	G	ENSMUST00000064701.8:c.313T>G	F105V	55752095.0	55752095.0	T	G	ENSMUST00000064701.8:c.313T>G	F105V	CLINVAR-H0751521	CLINVAR-H0751521-M01-V01	CLINVAR	429672.0	False	False	False	False	False	26
B4GALT7	ENSG00000027847.9	ENST00000029410.5	chr5	6	+	True	177031444	177031444	C	T	ENST00000029410.5:c.315C>T	F105delinsF	Silent	E_2	SNP	True	0	Class 0: This mutation can be originally modeled.	16aa	10aa	B4galt7	ENSMUSG00000021504.15	ENSMUST00000064701.8	chr13	6	+	SNP	Silent	E_2	55752097.0	55752097.0	T	T	ENSMUST00000064701.8:c.315T>T	F105delinsF	55752097.0	55752097.0	T	T	ENSMUST00000064701.8:c.315T>T	F105delinsF	CLINVAR-H0751522	CLINVAR-H0751522-M01-V01	CLINVAR	682275.0	False	False	False	False	False	26
B4GALT7	ENSG00000027847.9	ENST00000029410.5	chr5	6	+	True	177031445	177031445	G	A	ENST00000029410.5:c.316G>A	E106K	Missense	E_2	SNP	True	0	Class 0: This mutation can be originally modeled.	17aa	9aa	B4galt7	ENSMUSG00000021504.15	ENSMUST00000064701.8	chr13	6	+	SNP	Missense	E_2	55752098.0	55752098.0	G	A	ENSMUST00000064701.8:c.316G>A	E106K	55752098.0	55752098.0	G	A	ENSMUST00000064701.8:c.316G>A	E106K	CLINVAR-H0751523	CLINVAR-H0751523-M01-V01	CLINVAR	1441170.0	False	False	False	False	False	26
B4GALT7	ENSG00000027847.9	ENST00000029410.5	chr5	6	+	True	177031448	177031448	G	C	ENST00000029410.5:c.319G>C	E107Q	Missense	E_2	SNP	True	0	Class 0: This mutation can be originally modeled.	18aa	8aa	B4galt7	ENSMUSG00000021504.15	ENSMUST00000064701.8	chr13	6	+	SNP	Missense	E_2	55752101.0	55752101.0	G	C	ENSMUST00000064701.8:c.319G>C	E107Q	55752101.0	55752101.0	G	C	ENSMUST00000064701.8:c.319G>C	E107Q	CLINVAR-H0751524	CLINVAR-H0751524-M01-V01	CLINVAR	1484495.0	False	False	False	False	False	26
B4GALT7	ENSG00000027847.9	ENST00000029410.5	chr5	6	+	True	177031453	177031453	C	T	ENST00000029410.5:c.324C>T	L108delinsL	Silent	E_2	SNP	True	0	Class 0: This mutation can be originally modeled.	19aa	7aa	B4galt7	ENSMUSG00000021504.15	ENSMUST00000064701.8	chr13	6	+	SNP	Silent	E_2	55752106.0	55752106.0	G	T	ENSMUST00000064701.8:c.324G>T	L108delinsL	55752106.0	55752106.0	G	T	ENSMUST00000064701.8:c.324G>T	L108delinsL	CLINVAR-H0751526	CLINVAR-H0751526-M01-V01	CLINVAR	1616835.0	False	False	False	False	False	26
B4GALT7	ENSG00000027847.9	ENST00000029410.5	chr5	6	+	True	177031457	177031457	G	A	ENST00000029410.5:c.328G>A	V110I	Missense	E_2	SNP	True	0	Class 0: This mutation can be originally modeled.	21aa	5aa	B4galt7	ENSMUSG00000021504.15	ENSMUST00000064701.8	chr13	6	+	SNP	Missense	E_2	55752110.0	55752110.0	G	A	ENSMUST00000064701.8:c.328G>A	V110I	55752110.0	55752110.0	G	A	ENSMUST00000064701.8:c.328G>A	V110I	CLINVAR-H0751527	CLINVAR-H0751527-M01-V01	CLINVAR	281708.0	False	False	False	False	False	26
B4GALT7	ENSG00000027847.9	ENST00000029410.5	chr5	6	+	True	177031459	177031459	C	T	ENST00000029410.5:c.330C>T	V110delinsV	Silent	E_2	SNP	True	0	Class 0: This mutation can be originally modeled.	21aa	5aa	B4galt7	ENSMUSG00000021504.15	ENSMUST00000064701.8	chr13	6	+	SNP	Silent	E_2	55752112.0	55752112.0	C	T	ENSMUST00000064701.8:c.330C>T	V110delinsV	55752112.0	55752112.0	C	T	ENSMUST00000064701.8:c.330C>T	V110delinsV	CLINVAR-H0751528	CLINVAR-H0751528-M01-V01	CLINVAR	724678.0	False	False	False	False	False	26
B4GALT7	ENSG00000027847.9	ENST00000029410.5	chr5	6	+	True	177031462	177031462	C	T	ENST00000029410.5:c.333C>T	F111delinsF	Silent	E_2	SNP	True	0	Class 0: This mutation can be originally modeled.	22aa	4aa	B4galt7	ENSMUSG00000021504.15	ENSMUST00000064701.8	chr13	6	+	SNP	Silent	E_2	55752115.0	55752115.0	T	T	ENSMUST00000064701.8:c.333T>T	F111delinsF	55752115.0	55752115.0	T	T	ENSMUST00000064701.8:c.333T>T	F111delinsF	CLINVAR-H0751529	CLINVAR-H0751529-M01-V01	CLINVAR	682437.0	False	False	False	False	False	26
B4GALT7	ENSG00000027847.9	ENST00000029410.5	chr5	6	+	True	177031466	177031466	C	T	ENST00000029410.5:c.337C>T	P113S	Missense	E_2	SNP	True	0	Class 0: This mutation can be originally modeled.	24aa	2aa	B4galt7	ENSMUSG00000021504.15	ENSMUST00000064701.8	chr13	6	+	SNP	Missense	E_2	55752119.0	55752119.0	C	T	ENSMUST00000064701.8:c.337C>T	P113S	55752119.0	55752119.0	C	T	ENSMUST00000064701.8:c.337C>T	P113S	CLINVAR-H0751530	CLINVAR-H0751530-M01-V01	CLINVAR	1361602.0	False	False	False	False	False	26
B4GALT7	ENSG00000027847.9	ENST00000029410.5	chr5	6	+	True	177031469	177031469	C	A	ENST00000029410.5:c.340C>A	H114N	Missense	E_2	SNP	True	0	Class 0: This mutation can be originally modeled.	25aa	1aa	B4galt7	ENSMUSG00000021504.15	ENSMUST00000064701.8	chr13	6	+	SNP	Missense	E_2	55752122.0	55752122.0	C	A	ENSMUST00000064701.8:c.340C>A	H114N	55752122.0	55752122.0	C	A	ENSMUST00000064701.8:c.340C>A	H114N	CLINVAR-H0751531	CLINVAR-H0751531-M01-V01	CLINVAR	1309087.0	False	False	False	False	False	26
B4GALT7	ENSG00000027847.9	ENST00000029410.5	chr5	6	+	True	177031472	177031472	A	G	ENST00000029410.5:c.343A>G	M115V	Missense	E_2	SNP	True	0	Class 0: This mutation can be originally modeled.	26aa	0aa	B4galt7	ENSMUSG00000021504.15	ENSMUST00000064701.8	chr13	6	+	SNP	Missense	E_2	55752125.0	55752125.0	A	G	ENSMUST00000064701.8:c.343A>G	M115V	55752125.0	55752125.0	A	G	ENSMUST00000064701.8:c.343A>G	M115V	CLINVAR-H0751532	CLINVAR-H0751532-M01-V01	CLINVAR	2148007.0	False	False	False	False	False	26
B4GALT7	ENSG00000027847.9	ENST00000029410.5	chr5	6	+	True	177031480	177031480	C	T	ENST00000029410.5:c.351C>T	R117delinsR	Silent	E_2	SNP	True	0	Class 0: This mutation can be originally modeled.	0aa	4aa	B4galt7	ENSMUSG00000021504.15	ENSMUST00000064701.8	chr13	6	+	SNP	Silent	E_2	55752133.0	55752133.0	C	T	ENSMUST00000064701.8:c.351C>T	R117delinsR	55752133.0	55752133.0	C	T	ENSMUST00000064701.8:c.351C>T	R117delinsR	CLINVAR-H0751535	CLINVAR-H0751535-M01-V01	CLINVAR	1901651.0	False	False	False	False	False	4
B4GALT7	ENSG00000027847.9	ENST00000029410.5	chr5	6	+	True	177031491	177031491	G	C	ENST00000029410.5:c.362G>C	R121T	Missense	E_2	SNP	True	0	Class 0: This mutation can be originally modeled.	4aa	0aa	B4galt7	ENSMUSG00000021504.15	ENSMUST00000064701.8	chr13	6	+	SNP	Missense	E_2	55752144.0	55752144.0	G	C	ENSMUST00000064701.8:c.362G>C	R121T	55752144.0	55752144.0	G	C	ENSMUST00000064701.8:c.362G>C	R121T	CLINVAR-H0751537	CLINVAR-H0751537-M01-V01	CLINVAR	1482069.0	False	False	False	False	False	4
B4GALT7	ENSG00000027847.9	ENST00000029410.5	chr5	6	+	True	177031516	177031516	C	T	ENST00000029410.5:c.387C>T	Y129delinsY	Silent	E_2	SNP	True	0	Class 0: This mutation can be originally modeled.	3aa	82aa	B4galt7	ENSMUSG00000021504.15	ENSMUST00000064701.8	chr13	6	+	SNP	Silent	E_2	55752169.0	55752169.0	T	T	ENSMUST00000064701.8:c.387T>T	Y129delinsY	55752169.0	55752169.0	T	T	ENSMUST00000064701.8:c.387T>T	Y129delinsY	CLINVAR-H0751540	CLINVAR-H0751540-M01-V01	CLINVAR	390360.0	False	False	False	False	False	85
B4GALT7	ENSG00000027847.9	ENST00000029410.5	chr5	6	+	True	177031525	177031525	C	T	ENST00000029410.5:c.396C>T	N132delinsN	Silent	E_2	SNP	True	0	Class 0: This mutation can be originally modeled.	6aa	79aa	B4galt7	ENSMUSG00000021504.15	ENSMUST00000064701.8	chr13	6	+	SNP	Silent	E_2	55752178.0	55752178.0	C	T	ENSMUST00000064701.8:c.396C>T	N132delinsN	55752178.0	55752178.0	C	T	ENSMUST00000064701.8:c.396C>T	N132delinsN	CLINVAR-H0751541	CLINVAR-H0751541-M01-V01	CLINVAR	2070960.0	False	False	False	False	False	85
B4GALT7	ENSG00000027847.9	ENST00000029410.5	chr5	6	+	True	177031527	177031527	A	G	ENST00000029410.5:c.398A>G	Q133R	Missense	E_2	SNP	True	0	Class 0: This mutation can be originally modeled.	7aa	78aa	B4galt7	ENSMUSG00000021504.15	ENSMUST00000064701.8	chr13	6	+	SNP	Missense	E_2	55752180.0	55752180.0	A	G	ENSMUST00000064701.8:c.398A>G	Q133R	55752180.0	55752180.0	A	G	ENSMUST00000064701.8:c.398A>G	Q133R	CLINVAR-H0751542	CLINVAR-H0751542-M01-V01	CLINVAR	632558.0	False	False	False	False	False	85
B4GALT7	ENSG00000027847.9	ENST00000029410.5	chr5	6	+	True	177031529	177031529	G	A	ENST00000029410.5:c.400G>A	V134M	Missense	E_2	SNP	True	0	Class 0: This mutation can be originally modeled.	8aa	77aa	B4galt7	ENSMUSG00000021504.15	ENSMUST00000064701.8	chr13	6	+	SNP	Missense	E_2	55752182.0	55752182.0	G	A	ENSMUST00000064701.8:c.400G>A	V134M	55752182.0	55752182.0	G	A	ENSMUST00000064701.8:c.400G>A	V134M	CLINVAR-H0751543	CLINVAR-H0751543-M01-V01	CLINVAR	1362437.0	False	False	False	False	False	85
B4GALT7	ENSG00000027847.9	ENST00000029410.5	chr5	6	+	True	177031536	177031536	A	T	ENST00000029410.5:c.407A>T	H136L	Missense	E_2	SNP	True	0	Class 0: This mutation can be originally modeled.	10aa	75aa	B4galt7	ENSMUSG00000021504.15	ENSMUST00000064701.8	chr13	6	+	SNP	Missense	E_2	55752189.0	55752189.0	A	T	ENSMUST00000064701.8:c.407A>T	H136L	55752189.0	55752189.0	A	T	ENSMUST00000064701.8:c.407A>T	H136L	CLINVAR-H0751544	CLINVAR-H0751544-M01-V01	CLINVAR	2037453.0	False	False	False	False	False	85
B4GALT7	ENSG00000027847.9	ENST00000029410.5	chr5	6	+	True	177031540	177031540	C	T	ENST00000029410.5:c.411C>T	F137delinsF	Silent	E_2	SNP	True	0	Class 0: This mutation can be originally modeled.	11aa	74aa	B4galt7	ENSMUSG00000021504.15	ENSMUST00000064701.8	chr13	6	+	SNP	Silent	E_2	55752193.0	55752193.0	C	T	ENSMUST00000064701.8:c.411C>T	F137delinsF	55752193.0	55752193.0	C	T	ENSMUST00000064701.8:c.411C>T	F137delinsF	CLINVAR-H0751545	CLINVAR-H0751545-M01-V01	CLINVAR	285266.0	False	False	False	False	False	85
B4GALT7	ENSG00000027847.9	ENST00000029410.5	chr5	6	+	True	177031541	177031541	A	C	ENST00000029410.5:c.412A>C	R138delinsR	Silent	E_2	SNP	True	0	Class 0: This mutation can be originally modeled.	12aa	73aa	B4galt7	ENSMUSG00000021504.15	ENSMUST00000064701.8	chr13	6	+	SNP	Silent	E_2	55752194.0	55752194.0	A	C	ENSMUST00000064701.8:c.412A>C	R138delinsR	55752194.0	55752194.0	A	C	ENSMUST00000064701.8:c.412A>C	R138delinsR	CLINVAR-H0751546	CLINVAR-H0751546-M01-V01	CLINVAR	809853.0	False	False	False	False	False	85
B4GALT7	ENSG00000027847.9	ENST00000029410.5	chr5	6	+	True	177034310	177034310	C	A	ENST00000029410.5:c.421C>A	R141delinsR	Silent	E_3	SNP	True	0	Class 0: This mutation can be originally modeled.	15aa	70aa	B4galt7	ENSMUSG00000021504.15	ENSMUST00000064701.8	chr13	6	+	SNP	Silent	E_3	55755017.0	55755017.0	C	A	ENSMUST00000064701.8:c.421C>A	R141delinsR	55755017.0	55755017.0	C	A	ENSMUST00000064701.8:c.421C>A	R141delinsR	CLINVAR-H0751559	CLINVAR-H0751559-M01-V01	CLINVAR	1942556.0	False	False	False	False	False	85
B4GALT7	ENSG00000027847.9	ENST00000029410.5	chr5	6	+	True	177034310	177034310	C	T	ENST00000029410.5:c.421C>T	R141W	Missense	E_3	SNP	True	0	Class 0: This mutation can be originally modeled.	15aa	70aa	B4galt7	ENSMUSG00000021504.15	ENSMUST00000064701.8	chr13	6	+	SNP	Missense	E_3	55755017.0	55755017.0	C	T	ENSMUST00000064701.8:c.421C>T	R141W	55755017.0	55755017.0	C	T	ENSMUST00000064701.8:c.421C>T	R141W	CLINVAR-H0751560	CLINVAR-H0751560-M01-V01	CLINVAR	253108.0	False	False	False	False	False	85
B4GALT7	ENSG00000027847.9	ENST00000029410.5	chr5	6	+	True	177034321	177034321	C	T	ENST00000029410.5:c.432C>T	L144delinsL	Silent	E_3	SNP	True	0	Class 0: This mutation can be originally modeled.	18aa	67aa	B4galt7	ENSMUSG00000021504.15	ENSMUST00000064701.8	chr13	6	+	SNP	Silent	E_3	55755028.0	55755028.0	C	T	ENSMUST00000064701.8:c.432C>T	L144delinsL	55755028.0	55755028.0	C	T	ENSMUST00000064701.8:c.432C>T	L144delinsL	CLINVAR-H0751561	CLINVAR-H0751561-M01-V01	CLINVAR	508231.0	False	False	False	False	False	85
B4GALT7	ENSG00000027847.9	ENST00000029410.5	chr5	6	+	True	177034335	177034335	T	G	ENST00000029410.5:c.446T>G	F149C	Missense	E_3	SNP	True	0	Class 0: This mutation can be originally modeled.	23aa	62aa	B4galt7	ENSMUSG00000021504.15	ENSMUST00000064701.8	chr13	6	+	SNP	Missense	E_3	55755042.0	55755042.0	T	G	ENSMUST00000064701.8:c.446T>G	F149C	55755042.0	55755042.0	T	G	ENSMUST00000064701.8:c.446T>G	F149C	CLINVAR-H0751562	CLINVAR-H0751562-M01-V01	CLINVAR	1385151.0	False	False	False	False	False	85
B4GALT7	ENSG00000027847.9	ENST00000029410.5	chr5	6	+	True	177034343	177034343	A	G	ENST00000029410.5:c.454A>G	S152G	Missense	E_3	SNP	True	0	Class 0: This mutation can be originally modeled.	26aa	59aa	B4galt7	ENSMUSG00000021504.15	ENSMUST00000064701.8	chr13	6	+	SNP	Missense	E_3	55755050.0	55755050.0	A	G	ENSMUST00000064701.8:c.454A>G	S152G	55755050.0	55755050.0	A	G	ENSMUST00000064701.8:c.454A>G	S152G	CLINVAR-H0751563	CLINVAR-H0751563-M01-V01	CLINVAR	2504808.0	False	False	False	False	False	85
B4GALT7	ENSG00000027847.9	ENST00000029410.5	chr5	6	+	True	177034357	177034357	G	A	ENST00000029410.5:c.468G>A	T156delinsT	Silent	E_3	SNP	True	0	Class 0: This mutation can be originally modeled.	30aa	55aa	B4galt7	ENSMUSG00000021504.15	ENSMUST00000064701.8	chr13	6	+	SNP	Silent	E_3	55755064.0	55755064.0	A	A	ENSMUST00000064701.8:c.468A>A	T156delinsT	55755064.0	55755064.0	A	A	ENSMUST00000064701.8:c.468A>A	T156delinsT	CLINVAR-H0751565	CLINVAR-H0751565-M01-V01	CLINVAR	1533476.0	False	False	False	False	False	85
B4GALT7	ENSG00000027847.9	ENST00000029410.5	chr5	6	+	True	177034373	177034373	C	T	ENST00000029410.5:c.484C>T	H162Y	Missense	E_3	SNP	True	0	Class 0: This mutation can be originally modeled.	36aa	49aa	B4galt7	ENSMUSG00000021504.15	ENSMUST00000064701.8	chr13	6	+	SNP	Missense	E_3	55755080.0	55755080.0	C	T	ENSMUST00000064701.8:c.484C>T	H162Y	55755080.0	55755080.0	C	T	ENSMUST00000064701.8:c.484C>T	H162Y	CLINVAR-H0751566	CLINVAR-H0751566-M01-V01	CLINVAR	1521454.0	False	False	False	False	False	85
B4GALT7	ENSG00000027847.9	ENST00000029410.5	chr5	6	+	True	177034374	177034374	A	G	ENST00000029410.5:c.485A>G	H162R	Missense	E_3	SNP	True	0	Class 0: This mutation can be originally modeled.	36aa	49aa	B4galt7	ENSMUSG00000021504.15	ENSMUST00000064701.8	chr13	6	+	SNP	Missense	E_3	55755081.0	55755081.0	A	G	ENSMUST00000064701.8:c.485A>G	H162R	55755081.0	55755081.0	A	G	ENSMUST00000064701.8:c.485A>G	H162R	CLINVAR-H0751567	CLINVAR-H0751567-M01-V01	CLINVAR	1948729.0	False	False	False	False	False	85
B4GALT7	ENSG00000027847.9	ENST00000029410.5	chr5	6	+	True	177034375	177034375	C	G	ENST00000029410.5:c.486C>G	H162Q	Missense	E_3	SNP	True	0	Class 0: This mutation can be originally modeled.	36aa	49aa	B4galt7	ENSMUSG00000021504.15	ENSMUST00000064701.8	chr13	6	+	SNP	Missense	E_3	55755082.0	55755082.0	C	G	ENSMUST00000064701.8:c.486C>G	H162Q	55755082.0	55755082.0	C	G	ENSMUST00000064701.8:c.486C>G	H162Q	CLINVAR-H0751568	CLINVAR-H0751568-M01-V01	CLINVAR	1525791.0	False	False	False	False	False	85
B4GALT7	ENSG00000027847.9	ENST00000029410.5	chr5	6	+	True	177034375	177034375	C	T	ENST00000029410.5:c.486C>T	H162delinsH	Silent	E_3	SNP	True	0	Class 0: This mutation can be originally modeled.	36aa	49aa	B4galt7	ENSMUSG00000021504.15	ENSMUST00000064701.8	chr13	6	+	SNP	Silent	E_3	55755082.0	55755082.0	C	T	ENSMUST00000064701.8:c.486C>T	H162delinsH	55755082.0	55755082.0	C	T	ENSMUST00000064701.8:c.486C>T	H162delinsH	CLINVAR-H0751569	CLINVAR-H0751569-M01-V01	CLINVAR	2202139.0	False	False	False	False	False	85
B4GALT7	ENSG00000027847.9	ENST00000029410.5	chr5	6	+	True	177034376	177034376	G	A	ENST00000029410.5:c.487G>A	D163N	Missense	E_3	SNP	True	0	Class 0: This mutation can be originally modeled.	37aa	48aa	B4galt7	ENSMUSG00000021504.15	ENSMUST00000064701.8	chr13	6	+	SNP	Missense	E_3	55755083.0	55755083.0	G	A	ENSMUST00000064701.8:c.487G>A	D163N	55755083.0	55755083.0	G	A	ENSMUST00000064701.8:c.487G>A	D163N	CLINVAR-H0751570	CLINVAR-H0751570-M01-V01	CLINVAR	1500811.0	False	False	False	False	False	85
B4GALT7	ENSG00000027847.9	ENST00000029410.5	chr5	6	+	True	177034378	177034378	C	T	ENST00000029410.5:c.489C>T	D163delinsD	Silent	E_3	SNP	True	0	Class 0: This mutation can be originally modeled.	37aa	48aa	B4galt7	ENSMUSG00000021504.15	ENSMUST00000064701.8	chr13	6	+	SNP	Silent	E_3	55755085.0	55755085.0	T	T	ENSMUST00000064701.8:c.489T>T	D163delinsD	55755085.0	55755085.0	T	T	ENSMUST00000064701.8:c.489T>T	D163delinsD	CLINVAR-H0751571	CLINVAR-H0751571-M01-V01	CLINVAR	500276.0	False	False	False	False	False	85
B4GALT7	ENSG00000027847.9	ENST00000029410.5	chr5	6	+	True	177034380	177034380	T	C	ENST00000029410.5:c.491T>C	V164A	Missense	E_3	SNP	True	0	Class 0: This mutation can be originally modeled.	38aa	47aa	B4galt7	ENSMUSG00000021504.15	ENSMUST00000064701.8	chr13	6	+	SNP	Missense	E_3	55755087.0	55755087.0	T	C	ENSMUST00000064701.8:c.491T>C	V164A	55755087.0	55755087.0	T	C	ENSMUST00000064701.8:c.491T>C	V164A	CLINVAR-H0751572	CLINVAR-H0751572-M01-V01	CLINVAR	1415808.0	False	False	False	False	False	85
B4GALT7	ENSG00000027847.9	ENST00000029410.5	chr5	6	+	True	177034381	177034381	T	C	ENST00000029410.5:c.492T>C	V164delinsV	Silent	E_3	SNP	True	0	Class 0: This mutation can be originally modeled.	38aa	47aa	B4galt7	ENSMUSG00000021504.15	ENSMUST00000064701.8	chr13	6	+	SNP	Silent	E_3	55755088.0	55755088.0	G	C	ENSMUST00000064701.8:c.492G>C	V164delinsV	55755088.0	55755088.0	G	C	ENSMUST00000064701.8:c.492G>C	V164delinsV	CLINVAR-H0751573	CLINVAR-H0751573-M01-V01	CLINVAR	1952340.0	False	False	False	False	False	85
B4GALT7	ENSG00000027847.9	ENST00000029410.5	chr5	6	+	True	177034387	177034387	G	A	ENST00000029410.5:c.498G>A	L166delinsL	Silent	E_3	SNP	True	0	Class 0: This mutation can be originally modeled.	40aa	45aa	B4galt7	ENSMUSG00000021504.15	ENSMUST00000064701.8	chr13	6	+	SNP	Silent	E_3	55755094.0	55755094.0	G	A	ENSMUST00000064701.8:c.498G>A	L166delinsL	55755094.0	55755094.0	G	A	ENSMUST00000064701.8:c.498G>A	L166delinsL	CLINVAR-H0751574	CLINVAR-H0751574-M01-V01	CLINVAR	513544.0	False	False	False	False	False	85
B4GALT7	ENSG00000027847.9	ENST00000029410.5	chr5	6	+	True	177034398	177034398	A	G	ENST00000029410.5:c.509A>G	N170S	Missense	E_3	SNP	True	0	Class 0: This mutation can be originally modeled.	44aa	41aa	B4galt7	ENSMUSG00000021504.15	ENSMUST00000064701.8	chr13	6	+	SNP	Missense	E_3	55755105.0	55755105.0	A	G	ENSMUST00000064701.8:c.509A>G	N170S	55755105.0	55755105.0	A	G	ENSMUST00000064701.8:c.509A>G	N170S	CLINVAR-H0751576	CLINVAR-H0751576-M01-V01	CLINVAR	1482626.0	False	False	False	False	False	85
B4GALT7	ENSG00000027847.9	ENST00000029410.5	chr5	6	+	True	177034400	177034400	G	A	ENST00000029410.5:c.511G>A	E171K	Missense	E_3	SNP	True	0	Class 0: This mutation can be originally modeled.	45aa	40aa	B4galt7	ENSMUSG00000021504.15	ENSMUST00000064701.8	chr13	6	+	SNP	Missense	E_3	55755107.0	55755107.0	G	A	ENSMUST00000064701.8:c.511G>A	E171K	55755107.0	55755107.0	G	A	ENSMUST00000064701.8:c.511G>A	E171K	CLINVAR-H0751577	CLINVAR-H0751577-M01-V01	CLINVAR	2145178.0	False	False	False	False	False	85
B4GALT7	ENSG00000027847.9	ENST00000029410.5	chr5	6	+	True	177034403	177034403	G	A	ENST00000029410.5:c.514G>A	E172K	Missense	E_3	SNP	True	0	Class 0: This mutation can be originally modeled.	46aa	39aa	B4galt7	ENSMUSG00000021504.15	ENSMUST00000064701.8	chr13	6	+	SNP	Missense	E_3	55755110.0	55755110.0	G	A	ENSMUST00000064701.8:c.514G>A	E172K	55755110.0	55755110.0	G	A	ENSMUST00000064701.8:c.514G>A	E172K	CLINVAR-H0751578	CLINVAR-H0751578-M01-V01	CLINVAR	1201440.0	False	False	False	False	False	85
B4GALT7	ENSG00000027847.9	ENST00000029410.5	chr5	6	+	True	177034406	177034406	C	T	ENST00000029410.5:c.517C>T	L173delinsL	Silent	E_3	SNP	True	0	Class 0: This mutation can be originally modeled.	47aa	38aa	B4galt7	ENSMUSG00000021504.15	ENSMUST00000064701.8	chr13	6	+	SNP	Silent	E_3	55755113.0	55755113.0	C	T	ENSMUST00000064701.8:c.517C>T	L173delinsL	55755113.0	55755113.0	C	T	ENSMUST00000064701.8:c.517C>T	L173delinsL	CLINVAR-H0751579	CLINVAR-H0751579-M01-V01	CLINVAR	1096969.0	False	False	False	False	False	85
B4GALT7	ENSG00000027847.9	ENST00000029410.5	chr5	6	+	True	177034408	177034408	G	A	ENST00000029410.5:c.519G>A	L173delinsL	Silent	E_3	SNP	True	0	Class 0: This mutation can be originally modeled.	47aa	38aa	B4galt7	ENSMUSG00000021504.15	ENSMUST00000064701.8	chr13	6	+	SNP	Silent	E_3	55755115.0	55755115.0	G	A	ENSMUST00000064701.8:c.519G>A	L173delinsL	55755115.0	55755115.0	G	A	ENSMUST00000064701.8:c.519G>A	L173delinsL	CLINVAR-H0751580	CLINVAR-H0751580-M01-V01	CLINVAR	2428024.0	False	False	False	False	False	85
B4GALT7	ENSG00000027847.9	ENST00000029410.5	chr5	6	+	True	177034409	177034409	G	C	ENST00000029410.5:c.520G>C	D174H	Missense	E_3	SNP	True	0	Class 0: This mutation can be originally modeled.	48aa	37aa	B4galt7	ENSMUSG00000021504.15	ENSMUST00000064701.8	chr13	6	+	SNP	Missense	E_3	55755116.0	55755116.0	G	C	ENSMUST00000064701.8:c.520G>C	D174H	55755116.0	55755116.0	G	C	ENSMUST00000064701.8:c.520G>C	D174H	CLINVAR-H0751581	CLINVAR-H0751581-M01-V01	CLINVAR	1908356.0	False	False	False	False	False	85
B4GALT7	ENSG00000027847.9	ENST00000029410.5	chr5	6	+	True	177034409	177034409	G	T	ENST00000029410.5:c.520G>T	D174Y	Missense	E_3	SNP	True	0	Class 0: This mutation can be originally modeled.	48aa	37aa	B4galt7	ENSMUSG00000021504.15	ENSMUST00000064701.8	chr13	6	+	SNP	Missense	E_3	55755116.0	55755116.0	G	T	ENSMUST00000064701.8:c.520G>T	D174Y	55755116.0	55755116.0	G	T	ENSMUST00000064701.8:c.520G>T	D174Y	CLINVAR-H0751582	CLINVAR-H0751582-M01-V01	CLINVAR	1378689.0	False	False	False	False	False	85
B4GALT7	ENSG00000027847.9	ENST00000029410.5	chr5	6	+	True	177034411	177034411	C	G	ENST00000029410.5:c.522C>G	D174E	Missense	E_3	SNP	True	0	Class 0: This mutation can be originally modeled.	48aa	37aa	B4galt7	ENSMUSG00000021504.15	ENSMUST00000064701.8	chr13	6	+	SNP	Missense	E_3	55755118.0	55755118.0	C	G	ENSMUST00000064701.8:c.522C>G	D174E	55755118.0	55755118.0	C	G	ENSMUST00000064701.8:c.522C>G	D174E	CLINVAR-H0751583	CLINVAR-H0751583-M01-V01	CLINVAR	2090809.0	False	False	False	False	False	85
B4GALT7	ENSG00000027847.9	ENST00000029410.5	chr5	6	+	True	177034411	177034411	C	T	ENST00000029410.5:c.522C>T	D174delinsD	Silent	E_3	SNP	True	0	Class 0: This mutation can be originally modeled.	48aa	37aa	B4galt7	ENSMUSG00000021504.15	ENSMUST00000064701.8	chr13	6	+	SNP	Silent	E_3	55755118.0	55755118.0	C	T	ENSMUST00000064701.8:c.522C>T	D174delinsD	55755118.0	55755118.0	C	T	ENSMUST00000064701.8:c.522C>T	D174delinsD	CLINVAR-H0751584	CLINVAR-H0751584-M01-V01	CLINVAR	764296.0	False	False	False	False	False	85
B4GALT7	ENSG00000027847.9	ENST00000029410.5	chr5	6	+	True	177034430	177034430	G	A	ENST00000029410.5:c.541G>A	G181R	Missense	E_3	SNP	True	0	Class 0: This mutation can be originally modeled.	55aa	30aa	B4galt7	ENSMUSG00000021504.15	ENSMUST00000064701.8	chr13	6	+	SNP	Missense	E_3	55755137.0	55755137.0	G	A	ENSMUST00000064701.8:c.541G>A	G181R	55755137.0	55755137.0	G	A	ENSMUST00000064701.8:c.541G>A	G181R	CLINVAR-H0751585	CLINVAR-H0751585-M01-V01	CLINVAR	1194725.0	False	False	False	False	False	85
B4GALT7	ENSG00000027847.9	ENST00000029410.5	chr5	6	+	True	177034442	177034442	G	A	ENST00000029410.5:c.553G>A	V185M	Missense	E_3	SNP	True	0	Class 0: This mutation can be originally modeled.	59aa	26aa	B4galt7	ENSMUSG00000021504.15	ENSMUST00000064701.8	chr13	6	+	SNP	Missense	E_3	55755149.0	55755149.0	G	A	ENSMUST00000064701.8:c.553G>A	V185M	55755149.0	55755149.0	G	A	ENSMUST00000064701.8:c.553G>A	V185M	CLINVAR-H0751586	CLINVAR-H0751586-M01-V01	CLINVAR	451729.0	False	False	False	False	False	85
B4GALT7	ENSG00000027847.9	ENST00000029410.5	chr5	6	+	True	177034444	177034444	G	C	ENST00000029410.5:c.555G>C	V185delinsV	Silent	E_3	SNP	True	0	Class 0: This mutation can be originally modeled.	59aa	26aa	B4galt7	ENSMUSG00000021504.15	ENSMUST00000064701.8	chr13	6	+	SNP	Silent	E_3	55755151.0	55755151.0	G	C	ENSMUST00000064701.8:c.555G>C	V185delinsV	55755151.0	55755151.0	G	C	ENSMUST00000064701.8:c.555G>C	V185delinsV	CLINVAR-H0751587	CLINVAR-H0751587-M01-V01	CLINVAR	510456.0	False	False	False	False	False	85
B4GALT7	ENSG00000027847.9	ENST00000029410.5	chr5	6	+	True	177034446	177034446	C	A	ENST00000029410.5:c.557C>A	A186D	Missense	E_3	SNP	True	0	Class 0: This mutation can be originally modeled.	60aa	25aa	B4galt7	ENSMUSG00000021504.15	ENSMUST00000064701.8	chr13	6	+	SNP	Missense	E_3	55755153.0	55755153.0	C	A	ENSMUST00000064701.8:c.557C>A	A186D	55755153.0	55755153.0	C	A	ENSMUST00000064701.8:c.557C>A	A186D	CLINVAR-H0751588	CLINVAR-H0751588-M01-V01	CLINVAR	5611.0	False	False	False	False	False	85
B4GALT7	ENSG00000027847.9	ENST00000029410.5	chr5	6	+	True	177034450	177034450	C	T	ENST00000029410.5:c.561C>T	S187delinsS	Silent	E_3	SNP	True	0	Class 0: This mutation can be originally modeled.	61aa	24aa	B4galt7	ENSMUSG00000021504.15	ENSMUST00000064701.8	chr13	6	+	SNP	Silent	E_3	55755157.0	55755157.0	C	T	ENSMUST00000064701.8:c.561C>T	S187delinsS	55755157.0	55755157.0	C	T	ENSMUST00000064701.8:c.561C>T	S187delinsS	CLINVAR-H0751589	CLINVAR-H0751589-M01-V01	CLINVAR	1647494.0	False	False	False	False	False	85
B4GALT7	ENSG00000027847.9	ENST00000029410.5	chr5	6	+	True	177034452	177034452	C	G	ENST00000029410.5:c.563C>G	P188R	Missense	E_3	SNP	True	0	Class 0: This mutation can be originally modeled.	62aa	23aa	B4galt7	ENSMUSG00000021504.15	ENSMUST00000064701.8	chr13	6	+	SNP	Missense	E_3	55755159.0	55755159.0	C	G	ENSMUST00000064701.8:c.563C>G	P188R	55755159.0	55755159.0	C	G	ENSMUST00000064701.8:c.563C>G	P188R	CLINVAR-H0751590	CLINVAR-H0751590-M01-V01	CLINVAR	453134.0	False	False	False	False	False	85
B4GALT7	ENSG00000027847.9	ENST00000029410.5	chr5	6	+	True	177034452	177034452	C	T	ENST00000029410.5:c.563C>T	P188L	Missense	E_3	SNP	True	0	Class 0: This mutation can be originally modeled.	62aa	23aa	B4galt7	ENSMUSG00000021504.15	ENSMUST00000064701.8	chr13	6	+	SNP	Missense	E_3	55755159.0	55755159.0	C	T	ENSMUST00000064701.8:c.563C>T	P188L	55755159.0	55755159.0	C	T	ENSMUST00000064701.8:c.563C>T	P188L	CLINVAR-H0751591	CLINVAR-H0751591-M01-V01	CLINVAR	385493.0	False	False	False	False	False	85
B4GALT7	ENSG00000027847.9	ENST00000029410.5	chr5	6	+	True	177034453	177034453	G	A	ENST00000029410.5:c.564G>A	P188delinsP	Silent	E_3	SNP	True	0	Class 0: This mutation can be originally modeled.	62aa	23aa	B4galt7	ENSMUSG00000021504.15	ENSMUST00000064701.8	chr13	6	+	SNP	Silent	E_3	55755160.0	55755160.0	A	A	ENSMUST00000064701.8:c.564A>A	P188delinsP	55755160.0	55755160.0	A	A	ENSMUST00000064701.8:c.564A>A	P188delinsP	CLINVAR-H0751592	CLINVAR-H0751592-M01-V01	CLINVAR	1196983.0	False	False	False	False	False	85
B4GALT7	ENSG00000027847.9	ENST00000029410.5	chr5	6	+	True	177034478	177034478	A	G	ENST00000029410.5:c.589A>G	K197E	Missense	E_3	SNP	True	0	Class 0: This mutation can be originally modeled.	71aa	14aa	B4galt7	ENSMUSG00000021504.15	ENSMUST00000064701.8	chr13	6	+	SNP	Missense	E_3	55755185.0	55755185.0	A	G	ENSMUST00000064701.8:c.589A>G	K197E	55755185.0	55755185.0	A	G	ENSMUST00000064701.8:c.589A>G	K197E	CLINVAR-H0751593	CLINVAR-H0751593-M01-V01	CLINVAR	728291.0	False	False	False	False	False	85
B4GALT7	ENSG00000027847.9	ENST00000029410.5	chr5	6	+	True	177034486	177034486	T	C	ENST00000029410.5:c.597T>C	Y199delinsY	Silent	E_3	SNP	True	0	Class 0: This mutation can be originally modeled.	73aa	12aa	B4galt7	ENSMUSG00000021504.15	ENSMUST00000064701.8	chr13	6	+	SNP	Silent	E_3	55755193.0	55755193.0	T	C	ENSMUST00000064701.8:c.597T>C	Y199delinsY	55755193.0	55755193.0	T	C	ENSMUST00000064701.8:c.597T>C	Y199delinsY	CLINVAR-H0751594	CLINVAR-H0751594-M01-V01	CLINVAR	1530201.0	False	False	False	False	False	85
B4GALT7	ENSG00000027847.9	ENST00000029410.5	chr5	6	+	True	177034489	177034489	C	T	ENST00000029410.5:c.600C>T	V200delinsV	Silent	E_3	SNP	True	0	Class 0: This mutation can be originally modeled.	74aa	11aa	B4galt7	ENSMUSG00000021504.15	ENSMUST00000064701.8	chr13	6	+	SNP	Silent	E_3	55755196.0	55755196.0	G	T	ENSMUST00000064701.8:c.600G>T	V200delinsV	55755196.0	55755196.0	G	T	ENSMUST00000064701.8:c.600G>T	V200delinsV	CLINVAR-H0751596	CLINVAR-H0751596-M01-V01	CLINVAR	1546589.0	False	False	False	False	False	85
B4GALT7	ENSG00000027847.9	ENST00000029410.5	chr5	6	+	True	177034490	177034490	G	A	ENST00000029410.5:c.601G>A	G201S	Missense	E_3	SNP	True	0	Class 0: This mutation can be originally modeled.	75aa	10aa	B4galt7	ENSMUSG00000021504.15	ENSMUST00000064701.8	chr13	6	+	SNP	Missense	E_3	55755197.0	55755197.0	G	A	ENSMUST00000064701.8:c.601G>A	G201S	55755197.0	55755197.0	G	A	ENSMUST00000064701.8:c.601G>A	G201S	CLINVAR-H0751597	CLINVAR-H0751597-M01-V01	CLINVAR	871932.0	False	False	False	False	False	85
B4GALT7	ENSG00000027847.9	ENST00000029410.5	chr5	6	+	True	177034492	177034492	C	T	ENST00000029410.5:c.603C>T	G201delinsG	Silent	E_3	SNP	True	0	Class 0: This mutation can be originally modeled.	75aa	10aa	B4galt7	ENSMUSG00000021504.15	ENSMUST00000064701.8	chr13	6	+	SNP	Silent	E_3	55755199.0	55755199.0	C	T	ENSMUST00000064701.8:c.603C>T	G201delinsG	55755199.0	55755199.0	C	T	ENSMUST00000064701.8:c.603C>T	G201delinsG	CLINVAR-H0751598	CLINVAR-H0751598-M01-V01	CLINVAR	743359.0	False	False	False	False	False	85
B4GALT7	ENSG00000027847.9	ENST00000029410.5	chr5	6	+	True	177034503	177034503	T	C	ENST00000029410.5:c.614T>C	L205P	Missense	E_3	SNP	True	0	Class 0: This mutation can be originally modeled.	79aa	6aa	B4galt7	ENSMUSG00000021504.15	ENSMUST00000064701.8	chr13	6	+	SNP	Missense	E_3	55755210.0	55755210.0	T	C	ENSMUST00000064701.8:c.614T>C	L205P	55755210.0	55755210.0	T	C	ENSMUST00000064701.8:c.614T>C	L205P	CLINVAR-H0751599	CLINVAR-H0751599-M01-V01	CLINVAR	1481262.0	False	False	False	False	False	85
B4GALT7	ENSG00000027847.9	ENST00000029410.5	chr5	6	+	True	177034506	177034506	T	C	ENST00000029410.5:c.617T>C	L206P	Missense	E_3	SNP	True	0	Class 0: This mutation can be originally modeled.	80aa	5aa	B4galt7	ENSMUSG00000021504.15	ENSMUST00000064701.8	chr13	6	+	SNP	Missense	E_3	55755213.0	55755213.0	T	C	ENSMUST00000064701.8:c.617T>C	L206P	55755213.0	55755213.0	T	C	ENSMUST00000064701.8:c.617T>C	L206P	CLINVAR-H0751600	CLINVAR-H0751600-M01-V01	CLINVAR	5612.0	False	False	False	False	False	85
B4GALT7	ENSG00000027847.9	ENST00000029410.5	chr5	6	+	True	177034509	177034509	C	T	ENST00000029410.5:c.620C>T	S207F	Missense	E_3	SNP	True	0	Class 0: This mutation can be originally modeled.	81aa	4aa	B4galt7	ENSMUSG00000021504.15	ENSMUST00000064701.8	chr13	6	+	SNP	Missense	E_3	55755216.0	55755216.0	C	T	ENSMUST00000064701.8:c.620C>T	S207F	55755216.0	55755216.0	C	T	ENSMUST00000064701.8:c.620C>T	S207F	CLINVAR-H0751601	CLINVAR-H0751601-M01-V01	CLINVAR	1446770.0	False	False	False	False	False	85
B4GALT7	ENSG00000027847.9	ENST00000029410.5	chr5	6	+	True	177034516	177034516	G	A	ENST00000029410.5:c.627G>A	Q209delinsQ	Silent	E_3	SNP	True	0	Class 0: This mutation can be originally modeled.	83aa	2aa	B4galt7	ENSMUSG00000021504.15	ENSMUST00000064701.8	chr13	6	+	SNP	Silent	E_3	55755223.0	55755223.0	G	A	ENSMUST00000064701.8:c.627G>A	Q209delinsQ	55755223.0	55755223.0	G	A	ENSMUST00000064701.8:c.627G>A	Q209delinsQ	CLINVAR-H0751602	CLINVAR-H0751602-M01-V01	CLINVAR	714393.0	False	False	False	False	False	85
B4GALT7	ENSG00000027847.9	ENST00000029410.5	chr5	6	+	True	177034518	177034518	A	C	ENST00000029410.5:c.629A>C	H210P	Missense	E_3	SNP	True	0	Class 0: This mutation can be originally modeled.	84aa	1aa	B4galt7	ENSMUSG00000021504.15	ENSMUST00000064701.8	chr13	6	+	SNP	Missense	E_3	55755225.0	55755225.0	A	C	ENSMUST00000064701.8:c.629A>C	H210P	55755225.0	55755225.0	A	C	ENSMUST00000064701.8:c.629A>C	H210P	CLINVAR-H0751603	CLINVAR-H0751603-M01-V01	CLINVAR	1516985.0	False	False	False	False	False	85
B4GALT7	ENSG00000027847.9	ENST00000029410.5	chr5	6	+	True	177034521	177034521	A	T	ENST00000029410.5:c.632A>T	Y211F	Missense	E_3	SNP	True	0	Class 0: This mutation can be originally modeled.	85aa	0aa	B4galt7	ENSMUSG00000021504.15	ENSMUST00000064701.8	chr13	6	+	SNP	Missense	E_3	55755228.0	55755228.0	A	T	ENSMUST00000064701.8:c.632A>T	Y211F	55755228.0	55755228.0	A	T	ENSMUST00000064701.8:c.632A>T	Y211F	CLINVAR-H0751604	CLINVAR-H0751604-M01-V01	CLINVAR	1499495.0	False	False	False	False	False	85
B4GALT7	ENSG00000027847.9	ENST00000029410.5	chr5	6	+	True	177035541	177035541	G	A	ENST00000029410.5:c.641G>A	C214Y	Missense	E_4	SNP	True	0	Class 0: This mutation can be originally modeled.	1aa	38aa	B4galt7	ENSMUSG00000021504.15	ENSMUST00000064701.8	chr13	6	+	SNP	Missense	E_4	55756156.0	55756156.0	G	A	ENSMUST00000064701.8:c.641G>A	C214Y	55756156.0	55756156.0	G	A	ENSMUST00000064701.8:c.641G>A	C214Y	CLINVAR-H0751619	CLINVAR-H0751619-M01-V01	CLINVAR	253110.0	False	False	False	False	False	39
B4GALT7	ENSG00000027847.9	ENST00000029410.5	chr5	6	+	True	177035551	177035551	G	A	ENST00000029410.5:c.651G>A	M217I	Missense	E_4	SNP	True	0	Class 0: This mutation can be originally modeled.	4aa	35aa	B4galt7	ENSMUSG00000021504.15	ENSMUST00000064701.8	chr13	6	+	SNP	Missense	E_4	55756166.0	55756166.0	G	A	ENSMUST00000064701.8:c.651G>A	M217I	55756166.0	55756166.0	G	A	ENSMUST00000064701.8:c.651G>A	M217I	CLINVAR-H0751620	CLINVAR-H0751620-M01-V01	CLINVAR	1800608.0	False	False	False	False	False	39
B4GALT7	ENSG00000027847.9	ENST00000029410.5	chr5	6	+	True	177035554	177035554	C	T	ENST00000029410.5:c.654C>T	S218delinsS	Silent	E_4	SNP	True	0	Class 0: This mutation can be originally modeled.	5aa	34aa	B4galt7	ENSMUSG00000021504.15	ENSMUST00000064701.8	chr13	6	+	SNP	Silent	E_4	55756169.0	55756169.0	C	T	ENSMUST00000064701.8:c.654C>T	S218delinsS	55756169.0	55756169.0	C	T	ENSMUST00000064701.8:c.654C>T	S218delinsS	CLINVAR-H0751621	CLINVAR-H0751621-M01-V01	CLINVAR	1673988.0	False	False	False	False	False	39
B4GALT7	ENSG00000027847.9	ENST00000029410.5	chr5	6	+	True	177035558	177035558	C	A	ENST00000029410.5:c.658C>A	R220S	Missense	E_4	SNP	True	0	Class 0: This mutation can be originally modeled.	7aa	32aa	B4galt7	ENSMUSG00000021504.15	ENSMUST00000064701.8	chr13	6	+	SNP	Missense	E_4	55756173.0	55756173.0	C	A	ENSMUST00000064701.8:c.658C>A	R220S	55756173.0	55756173.0	C	A	ENSMUST00000064701.8:c.658C>A	R220S	CLINVAR-H0751622	CLINVAR-H0751622-M01-V01	CLINVAR	1307777.0	False	False	False	False	False	39
B4GALT7	ENSG00000027847.9	ENST00000029410.5	chr5	6	+	True	177035558	177035558	C	T	ENST00000029410.5:c.658C>T	R220C	Missense	E_4	SNP	True	0	Class 0: This mutation can be originally modeled.	7aa	32aa	B4galt7	ENSMUSG00000021504.15	ENSMUST00000064701.8	chr13	6	+	SNP	Missense	E_4	55756173.0	55756173.0	C	T	ENSMUST00000064701.8:c.658C>T	R220C	55756173.0	55756173.0	C	T	ENSMUST00000064701.8:c.658C>T	R220C	CLINVAR-H0751623	CLINVAR-H0751623-M01-V01	CLINVAR	1023417.0	False	False	False	False	False	39
B4GALT7	ENSG00000027847.9	ENST00000029410.5	chr5	6	+	True	177035562	177035562	T	C	ENST00000029410.5:c.662T>C	F221S	Missense	E_4	SNP	True	0	Class 0: This mutation can be originally modeled.	8aa	31aa	B4galt7	ENSMUSG00000021504.15	ENSMUST00000064701.8	chr13	6	+	SNP	Missense	E_4	55756177.0	55756177.0	T	C	ENSMUST00000064701.8:c.662T>C	F221S	55756177.0	55756177.0	T	C	ENSMUST00000064701.8:c.662T>C	F221S	CLINVAR-H0751624	CLINVAR-H0751624-M01-V01	CLINVAR	646681.0	False	False	False	False	False	39
B4GALT7	ENSG00000027847.9	ENST00000029410.5	chr5	6	+	True	177035567	177035567	G	A	ENST00000029410.5:c.667G>A	G223S	Missense	E_4	SNP	True	0	Class 0: This mutation can be originally modeled.	10aa	29aa	B4galt7	ENSMUSG00000021504.15	ENSMUST00000064701.8	chr13	6	+	SNP	Missense	E_4	55756182.0	55756182.0	G	A	ENSMUST00000064701.8:c.667G>A	G223S	55756182.0	55756182.0	G	A	ENSMUST00000064701.8:c.667G>A	G223S	CLINVAR-H0751625	CLINVAR-H0751625-M01-V01	CLINVAR	2441874.0	False	False	False	False	False	39
B4GALT7	ENSG00000027847.9	ENST00000029410.5	chr5	6	+	True	177035578	177035578	C	T	ENST00000029410.5:c.678C>T	R226delinsR	Silent	E_4	SNP	True	0	Class 0: This mutation can be originally modeled.	13aa	26aa	B4galt7	ENSMUSG00000021504.15	ENSMUST00000064701.8	chr13	6	+	SNP	Silent	E_4	55756193.0	55756193.0	A	T	ENSMUST00000064701.8:c.678A>T	R226delinsR	55756193.0	55756193.0	A	T	ENSMUST00000064701.8:c.678A>T	R226delinsR	CLINVAR-H0751628	CLINVAR-H0751628-M01-V01	CLINVAR	2080576.0	False	False	False	False	False	39
B4GALT7	ENSG00000027847.9	ENST00000029410.5	chr5	6	+	True	177035584	177035584	C	T	ENST00000029410.5:c.684C>T	D228delinsD	Silent	E_4	SNP	True	0	Class 0: This mutation can be originally modeled.	15aa	24aa	B4galt7	ENSMUSG00000021504.15	ENSMUST00000064701.8	chr13	6	+	SNP	Silent	E_4	55756199.0	55756199.0	T	T	ENSMUST00000064701.8:c.684T>T	D228delinsD	55756199.0	55756199.0	T	T	ENSMUST00000064701.8:c.684T>T	D228delinsD	CLINVAR-H0751629	CLINVAR-H0751629-M01-V01	CLINVAR	1913343.0	False	False	False	False	False	39
B4GALT7	ENSG00000027847.9	ENST00000029410.5	chr5	6	+	True	177035585	177035585	G	A	ENST00000029410.5:c.685G>A	D229N	Missense	E_4	SNP	True	0	Class 0: This mutation can be originally modeled.	16aa	23aa	B4galt7	ENSMUSG00000021504.15	ENSMUST00000064701.8	chr13	6	+	SNP	Missense	E_4	55756200.0	55756200.0	G	A	ENSMUST00000064701.8:c.685G>A	D229N	55756200.0	55756200.0	G	A	ENSMUST00000064701.8:c.685G>A	D229N	CLINVAR-H0751630	CLINVAR-H0751630-M01-V01	CLINVAR	1679331.0	False	False	False	False	False	39
B4GALT7	ENSG00000027847.9	ENST00000029410.5	chr5	6	+	True	177035587	177035587	C	T	ENST00000029410.5:c.687C>T	D229delinsD	Silent	E_4	SNP	True	0	Class 0: This mutation can be originally modeled.	16aa	23aa	B4galt7	ENSMUSG00000021504.15	ENSMUST00000064701.8	chr13	6	+	SNP	Silent	E_4	55756202.0	55756202.0	T	T	ENSMUST00000064701.8:c.687T>T	D229delinsD	55756202.0	55756202.0	T	T	ENSMUST00000064701.8:c.687T>T	D229delinsD	CLINVAR-H0751631	CLINVAR-H0751631-M01-V01	CLINVAR	197288.0	False	False	False	False	False	39
B4GALT7	ENSG00000027847.9	ENST00000029410.5	chr5	6	+	True	177035588	177035588	G	A	ENST00000029410.5:c.688G>A	E230K	Missense	E_4	SNP	True	0	Class 0: This mutation can be originally modeled.	17aa	22aa	B4galt7	ENSMUSG00000021504.15	ENSMUST00000064701.8	chr13	6	+	SNP	Missense	E_4	55756203.0	55756203.0	G	A	ENSMUST00000064701.8:c.688G>A	E230K	55756203.0	55756203.0	G	A	ENSMUST00000064701.8:c.688G>A	E230K	CLINVAR-H0751632	CLINVAR-H0751632-M01-V01	CLINVAR	1702127.0	False	False	False	False	False	39
B4GALT7	ENSG00000027847.9	ENST00000029410.5	chr5	6	+	True	177035593	177035593	C	T	ENST00000029410.5:c.693C>T	F231delinsF	Silent	E_4	SNP	True	0	Class 0: This mutation can be originally modeled.	18aa	21aa	B4galt7	ENSMUSG00000021504.15	ENSMUST00000064701.8	chr13	6	+	SNP	Silent	E_4	55756208.0	55756208.0	C	T	ENSMUST00000064701.8:c.693C>T	F231delinsF	55756208.0	55756208.0	C	T	ENSMUST00000064701.8:c.693C>T	F231delinsF	CLINVAR-H0751633	CLINVAR-H0751633-M01-V01	CLINVAR	2107149.0	False	False	False	False	False	39
B4GALT7	ENSG00000027847.9	ENST00000029410.5	chr5	6	+	True	177035597	177035597	C	T	ENST00000029410.5:c.697C>T	R233W	Missense	E_4	SNP	True	0	Class 0: This mutation can be originally modeled.	20aa	19aa	B4galt7	ENSMUSG00000021504.15	ENSMUST00000064701.8	chr13	6	+	SNP	Missense	E_4	55756212.0	55756212.0	C	T	ENSMUST00000064701.8:c.697C>T	R233W	55756212.0	55756212.0	C	T	ENSMUST00000064701.8:c.697C>T	R233W	CLINVAR-H0751634	CLINVAR-H0751634-M01-V01	CLINVAR	798136.0	False	False	False	False	False	39
B4GALT7	ENSG00000027847.9	ENST00000029410.5	chr5	6	+	True	177035598	177035598	G	A	ENST00000029410.5:c.698G>A	R233Q	Missense	E_4	SNP	True	0	Class 0: This mutation can be originally modeled.	20aa	19aa	B4galt7	ENSMUSG00000021504.15	ENSMUST00000064701.8	chr13	6	+	SNP	Missense	E_4	55756213.0	55756213.0	G	A	ENSMUST00000064701.8:c.698G>A	R233Q	55756213.0	55756213.0	G	A	ENSMUST00000064701.8:c.698G>A	R233Q	CLINVAR-H0751635	CLINVAR-H0751635-M01-V01	CLINVAR	1382857.0	False	False	False	False	False	39
B4GALT7	ENSG00000027847.9	ENST00000029410.5	chr5	6	+	True	177035600	177035600	C	T	ENST00000029410.5:c.700C>T	R234C	Missense	E_4	SNP	True	0	Class 0: This mutation can be originally modeled.	21aa	18aa	B4galt7	ENSMUSG00000021504.15	ENSMUST00000064701.8	chr13	6	+	SNP	Missense	E_4	55756215.0	55756215.0	C	T	ENSMUST00000064701.8:c.700C>T	R234C	55756215.0	55756215.0	C	T	ENSMUST00000064701.8:c.700C>T	R234C	CLINVAR-H0751636	CLINVAR-H0751636-M01-V01	CLINVAR	1313410.0	False	False	False	False	False	39
B4GALT7	ENSG00000027847.9	ENST00000029410.5	chr5	6	+	True	177035602	177035602	C	T	ENST00000029410.5:c.702C>T	R234delinsR	Silent	E_4	SNP	True	0	Class 0: This mutation can be originally modeled.	21aa	18aa	B4galt7	ENSMUSG00000021504.15	ENSMUST00000064701.8	chr13	6	+	SNP	Silent	E_4	55756217.0	55756217.0	C	T	ENSMUST00000064701.8:c.702C>T	R234delinsR	55756217.0	55756217.0	C	T	ENSMUST00000064701.8:c.702C>T	R234delinsR	CLINVAR-H0751637	CLINVAR-H0751637-M01-V01	CLINVAR	1543092.0	False	False	False	False	False	39
B4GALT7	ENSG00000027847.9	ENST00000029410.5	chr5	6	+	True	177035617	177035617	G	C	ENST00000029410.5:c.717G>C	G239delinsG	Silent	E_4	SNP	True	0	Class 0: This mutation can be originally modeled.	26aa	13aa	B4galt7	ENSMUSG00000021504.15	ENSMUST00000064701.8	chr13	6	+	SNP	Silent	E_4	55756232.0	55756232.0	C	C	ENSMUST00000064701.8:c.717C>C	G239delinsG	55756232.0	55756232.0	C	C	ENSMUST00000064701.8:c.717C>C	G239delinsG	CLINVAR-H0751638	CLINVAR-H0751638-M01-V01	CLINVAR	514964.0	False	False	False	False	False	39
B4GALT7	ENSG00000027847.9	ENST00000029410.5	chr5	6	+	True	177035913	177035913	T	A	ENST00000029410.5:c.726T>A	L242delinsL	Silent	E_5	SNP	True	0	Class 0: This mutation can be originally modeled.	29aa	10aa	B4galt7	ENSMUSG00000021504.15	ENSMUST00000064701.8	chr13	6	+	SNP	Silent	E_5	55756513.0	55756513.0	T	A	ENSMUST00000064701.8:c.726T>A	L242delinsL	55756513.0	55756513.0	T	A	ENSMUST00000064701.8:c.726T>A	L242delinsL	CLINVAR-H0751650	CLINVAR-H0751650-M01-V01	CLINVAR	1622680.0	False	False	False	False	False	39
B4GALT7	ENSG00000027847.9	ENST00000029410.5	chr5	6	+	True	177035917	177035917	C	T	ENST00000029410.5:c.730C>T	R244C	Missense	E_5	SNP	True	0	Class 0: This mutation can be originally modeled.	31aa	8aa	B4galt7	ENSMUSG00000021504.15	ENSMUST00000064701.8	chr13	6	+	SNP	Missense	E_5	55756517.0	55756517.0	C	T	ENSMUST00000064701.8:c.730C>T	R244C	55756517.0	55756517.0	C	T	ENSMUST00000064701.8:c.730C>T	R244C	CLINVAR-H0751651	CLINVAR-H0751651-M01-V01	CLINVAR	2506625.0	False	False	False	False	False	39
B4GALT7	ENSG00000027847.9	ENST00000029410.5	chr5	6	+	True	177035918	177035918	G	A	ENST00000029410.5:c.731G>A	R244H	Missense	E_5	SNP	True	0	Class 0: This mutation can be originally modeled.	31aa	8aa	B4galt7	ENSMUSG00000021504.15	ENSMUST00000064701.8	chr13	6	+	SNP	Missense	E_5	55756518.0	55756518.0	G	A	ENSMUST00000064701.8:c.731G>A	R244H	55756518.0	55756518.0	G	A	ENSMUST00000064701.8:c.731G>A	R244H	CLINVAR-H0751652	CLINVAR-H0751652-M01-V01	CLINVAR	2139850.0	False	False	False	False	False	39
B4GALT7	ENSG00000027847.9	ENST00000029410.5	chr5	6	+	True	177035920	177035920	C	T	ENST00000029410.5:c.733C>T	P245S	Missense	E_5	SNP	True	0	Class 0: This mutation can be originally modeled.	32aa	7aa	B4galt7	ENSMUSG00000021504.15	ENSMUST00000064701.8	chr13	6	+	SNP	Missense	E_5	55756520.0	55756520.0	C	T	ENSMUST00000064701.8:c.733C>T	P245S	55756520.0	55756520.0	C	T	ENSMUST00000064701.8:c.733C>T	P245S	CLINVAR-H0751653	CLINVAR-H0751653-M01-V01	CLINVAR	1364169.0	False	False	False	False	False	39
B4GALT7	ENSG00000027847.9	ENST00000029410.5	chr5	6	+	True	177035924	177035924	C	T	ENST00000029410.5:c.737C>T	S246L	Missense	E_5	SNP	True	0	Class 0: This mutation can be originally modeled.	33aa	6aa	B4galt7	ENSMUSG00000021504.15	ENSMUST00000064701.8	chr13	6	+	SNP	Missense	E_5	55756524.0	55756524.0	C	T	ENSMUST00000064701.8:c.737C>T	S246L	55756524.0	55756524.0	C	T	ENSMUST00000064701.8:c.737C>T	S246L	CLINVAR-H0751654	CLINVAR-H0751654-M01-V01	CLINVAR	1438619.0	False	False	False	False	False	39
B4GALT7	ENSG00000027847.9	ENST00000029410.5	chr5	6	+	True	177035937	177035937	T	C	ENST00000029410.5:c.750T>C	T250delinsT	Silent	E_5	SNP	True	0	Class 0: This mutation can be originally modeled.	37aa	2aa	B4galt7	ENSMUSG00000021504.15	ENSMUST00000064701.8	chr13	6	+	SNP	Silent	E_5	55756537.0	55756537.0	T	C	ENSMUST00000064701.8:c.750T>C	T250delinsT	55756537.0	55756537.0	T	C	ENSMUST00000064701.8:c.750T>C	T250delinsT	CLINVAR-H0751655	CLINVAR-H0751655-M01-V01	CLINVAR	1579625.0	False	False	False	False	False	39
B4GALT7	ENSG00000027847.9	ENST00000029410.5	chr5	6	+	True	177035938	177035938	G	A	ENST00000029410.5:c.751G>A	G251R	Missense	E_5	SNP	True	0	Class 0: This mutation can be originally modeled.	38aa	1aa	B4galt7	ENSMUSG00000021504.15	ENSMUST00000064701.8	chr13	6	+	SNP	Missense	E_5	55756538.0	55756538.0	G	A	ENSMUST00000064701.8:c.751G>A	G251R	55756538.0	55756538.0	G	A	ENSMUST00000064701.8:c.751G>A	G251R	CLINVAR-H0751656	CLINVAR-H0751656-M01-V01	CLINVAR	2194814.0	False	False	False	False	False	39
B4GALT7	ENSG00000027847.9	ENST00000029410.5	chr5	6	+	True	177035939	177035939	G	C	ENST00000029410.5:c.752G>C	G251A	Missense	E_5	SNP	True	0	Class 0: This mutation can be originally modeled.	38aa	1aa	B4galt7	ENSMUSG00000021504.15	ENSMUST00000064701.8	chr13	6	+	SNP	Missense	E_5	55756539.0	55756539.0	G	C	ENSMUST00000064701.8:c.752G>C	G251A	55756539.0	55756539.0	G	C	ENSMUST00000064701.8:c.752G>C	G251A	CLINVAR-H0751657	CLINVAR-H0751657-M01-V01	CLINVAR	2552967.0	False	False	False	False	False	39
B4GALT7	ENSG00000027847.9	ENST00000029410.5	chr5	6	+	True	177035948	177035948	C	T	ENST00000029410.5:c.761C>T	T254I	Missense	E_5	SNP	True	0	Class 0: This mutation can be originally modeled.	0aa	38aa	B4galt7	ENSMUSG00000021504.15	ENSMUST00000064701.8	chr13	6	+	SNP	Missense	E_5	55756548.0	55756548.0	C	T	ENSMUST00000064701.8:c.761C>T	T254I	55756548.0	55756548.0	C	T	ENSMUST00000064701.8:c.761C>T	T254I	CLINVAR-H0751659	CLINVAR-H0751659-M01-V01	CLINVAR	1024894.0	False	False	False	False	False	38
B4GALT7	ENSG00000027847.9	ENST00000029410.5	chr5	6	+	True	177035953	177035953	C	T	ENST00000029410.5:c.766C>T	R256C	Missense	E_5	SNP	True	0	Class 0: This mutation can be originally modeled.	2aa	36aa	B4galt7	ENSMUSG00000021504.15	ENSMUST00000064701.8	chr13	6	+	SNP	Missense	E_5	55756553.0	55756553.0	C	T	ENSMUST00000064701.8:c.766C>T	R256C	55756553.0	55756553.0	C	T	ENSMUST00000064701.8:c.766C>T	R256C	CLINVAR-H0751661	CLINVAR-H0751661-M01-V01	CLINVAR	1193628.0	False	False	False	False	False	38
B4GALT7	ENSG00000027847.9	ENST00000029410.5	chr5	6	+	True	177035954	177035954	G	A	ENST00000029410.5:c.767G>A	R256H	Missense	E_5	SNP	True	0	Class 0: This mutation can be originally modeled.	2aa	36aa	B4galt7	ENSMUSG00000021504.15	ENSMUST00000064701.8	chr13	6	+	SNP	Missense	E_5	55756554.0	55756554.0	G	A	ENSMUST00000064701.8:c.767G>A	R256H	55756554.0	55756554.0	G	A	ENSMUST00000064701.8:c.767G>A	R256H	CLINVAR-H0751662	CLINVAR-H0751662-M01-V01	CLINVAR	1186652.0	False	False	False	False	False	38
B4GALT7	ENSG00000027847.9	ENST00000029410.5	chr5	6	+	True	177035964	177035964	T	C	ENST00000029410.5:c.777T>C	H259delinsH	Silent	E_5	SNP	True	0	Class 0: This mutation can be originally modeled.	5aa	33aa	B4galt7	ENSMUSG00000021504.15	ENSMUST00000064701.8	chr13	6	+	SNP	Silent	E_5	55756564.0	55756564.0	T	C	ENSMUST00000064701.8:c.777T>C	H259delinsH	55756564.0	55756564.0	T	C	ENSMUST00000064701.8:c.777T>C	H259delinsH	CLINVAR-H0751663	CLINVAR-H0751663-M01-V01	CLINVAR	377547.0	False	False	False	False	False	38
B4GALT7	ENSG00000027847.9	ENST00000029410.5	chr5	6	+	True	177035968	177035968	C	T	ENST00000029410.5:c.781C>T	P261S	Missense	E_5	SNP	True	0	Class 0: This mutation can be originally modeled.	7aa	31aa	B4galt7	ENSMUSG00000021504.15	ENSMUST00000064701.8	chr13	6	+	SNP	Missense	E_5	55756568.0	55756568.0	C	T	ENSMUST00000064701.8:c.781C>T	P261S	55756568.0	55756568.0	C	T	ENSMUST00000064701.8:c.781C>T	P261S	CLINVAR-H0751664	CLINVAR-H0751664-M01-V01	CLINVAR	1440455.0	False	False	False	False	False	38
B4GALT7	ENSG00000027847.9	ENST00000029410.5	chr5	6	+	True	177035973	177035973	C	A	ENST00000029410.5:c.786C>A	A262delinsA	Silent	E_5	SNP	True	0	Class 0: This mutation can be originally modeled.	8aa	30aa	B4galt7	ENSMUSG00000021504.15	ENSMUST00000064701.8	chr13	6	+	SNP	Silent	E_5	55756573.0	55756573.0	C	A	ENSMUST00000064701.8:c.786C>A	A262delinsA	55756573.0	55756573.0	C	A	ENSMUST00000064701.8:c.786C>A	A262delinsA	CLINVAR-H0751665	CLINVAR-H0751665-M01-V01	CLINVAR	2004714.0	False	False	False	False	False	38
B4GALT7	ENSG00000027847.9	ENST00000029410.5	chr5	6	+	True	177035973	177035973	C	T	ENST00000029410.5:c.786C>T	A262delinsA	Silent	E_5	SNP	True	0	Class 0: This mutation can be originally modeled.	8aa	30aa	B4galt7	ENSMUSG00000021504.15	ENSMUST00000064701.8	chr13	6	+	SNP	Silent	E_5	55756573.0	55756573.0	C	T	ENSMUST00000064701.8:c.786C>T	A262delinsA	55756573.0	55756573.0	C	T	ENSMUST00000064701.8:c.786C>T	A262delinsA	CLINVAR-H0751666	CLINVAR-H0751666-M01-V01	CLINVAR	1582903.0	False	False	False	False	False	38
B4GALT7	ENSG00000027847.9	ENST00000029410.5	chr5	6	+	True	177035974	177035974	T	A	ENST00000029410.5:c.787T>A	W263R	Missense	E_5	SNP	True	0	Class 0: This mutation can be originally modeled.	9aa	29aa	B4galt7	ENSMUSG00000021504.15	ENSMUST00000064701.8	chr13	6	+	SNP	Missense	E_5	55756574.0	55756574.0	T	A	ENSMUST00000064701.8:c.787T>A	W263R	55756574.0	55756574.0	T	A	ENSMUST00000064701.8:c.787T>A	W263R	CLINVAR-H0751667	CLINVAR-H0751667-M01-V01	CLINVAR	2314049.0	False	False	False	False	False	38
B4GALT7	ENSG00000027847.9	ENST00000029410.5	chr5	6	+	True	177035977	177035977	C	T	ENST00000029410.5:c.790C>T	R264W	Missense	E_5	SNP	True	0	Class 0: This mutation can be originally modeled.	10aa	28aa	B4galt7	ENSMUSG00000021504.15	ENSMUST00000064701.8	chr13	6	+	SNP	Missense	E_5	55756577.0	55756577.0	C	T	ENSMUST00000064701.8:c.790C>T	R264W	55756577.0	55756577.0	C	T	ENSMUST00000064701.8:c.790C>T	R264W	CLINVAR-H0751668	CLINVAR-H0751668-M01-V01	CLINVAR	451637.0	False	False	False	False	False	38
B4GALT7	ENSG00000027847.9	ENST00000029410.5	chr5	6	+	True	177035978	177035978	G	A	ENST00000029410.5:c.791G>A	R264Q	Missense	E_5	SNP	True	0	Class 0: This mutation can be originally modeled.	10aa	28aa	B4galt7	ENSMUSG00000021504.15	ENSMUST00000064701.8	chr13	6	+	SNP	Missense	E_5	55756578.0	55756578.0	G	A	ENSMUST00000064701.8:c.791G>A	R264Q	55756578.0	55756578.0	G	A	ENSMUST00000064701.8:c.791G>A	R264Q	CLINVAR-H0751669	CLINVAR-H0751669-M01-V01	CLINVAR	284046.0	False	False	False	False	False	38
B4GALT7	ENSG00000027847.9	ENST00000029410.5	chr5	6	+	True	177035995	177035995	C	T	ENST00000029410.5:c.808C>T	R270C	Missense	E_5	SNP	True	0	Class 0: This mutation can be originally modeled.	16aa	22aa	B4galt7	ENSMUSG00000021504.15	ENSMUST00000064701.8	chr13	6	+	SNP	Missense	E_5	55756595.0	55756595.0	C	T	ENSMUST00000064701.8:c.808C>T	R270C	55756595.0	55756595.0	C	T	ENSMUST00000064701.8:c.808C>T	R270C	CLINVAR-H0751670	CLINVAR-H0751670-M01-V01	CLINVAR	5613.0	False	False	False	False	False	38
B4GALT7	ENSG00000027847.9	ENST00000029410.5	chr5	6	+	True	177035996	177035996	G	A	ENST00000029410.5:c.809G>A	R270H	Missense	E_5	SNP	True	0	Class 0: This mutation can be originally modeled.	16aa	22aa	B4galt7	ENSMUSG00000021504.15	ENSMUST00000064701.8	chr13	6	+	SNP	Missense	E_5	55756596.0	55756596.0	G	A	ENSMUST00000064701.8:c.809G>A	R270H	55756596.0	55756596.0	G	A	ENSMUST00000064701.8:c.809G>A	R270H	CLINVAR-H0751671	CLINVAR-H0751671-M01-V01	CLINVAR	1399801.0	False	False	False	False	False	38
B4GALT7	ENSG00000027847.9	ENST00000029410.5	chr5	6	+	True	177035998	177035998	A	C	ENST00000029410.5:c.811A>C	I271L	Missense	E_5	SNP	True	0	Class 0: This mutation can be originally modeled.	17aa	21aa	B4galt7	ENSMUSG00000021504.15	ENSMUST00000064701.8	chr13	6	+	SNP	Missense	E_5	55756598.0	55756598.0	A	C	ENSMUST00000064701.8:c.811A>C	I271L	55756598.0	55756598.0	A	C	ENSMUST00000064701.8:c.811A>C	I271L	CLINVAR-H0751672	CLINVAR-H0751672-M01-V01	CLINVAR	1208774.0	False	False	False	False	False	38
B4GALT7	ENSG00000027847.9	ENST00000029410.5	chr5	6	+	True	177036000	177036000	C	T	ENST00000029410.5:c.813C>T	I271delinsI	Silent	E_5	SNP	True	0	Class 0: This mutation can be originally modeled.	17aa	21aa	B4galt7	ENSMUSG00000021504.15	ENSMUST00000064701.8	chr13	6	+	SNP	Silent	E_5	55756600.0	55756600.0	T	T	ENSMUST00000064701.8:c.813T>T	I271delinsI	55756600.0	55756600.0	T	T	ENSMUST00000064701.8:c.813T>T	I271delinsI	CLINVAR-H0751673	CLINVAR-H0751673-M01-V01	CLINVAR	681794.0	False	False	False	False	False	38
B4GALT7	ENSG00000027847.9	ENST00000029410.5	chr5	6	+	True	177036001	177036001	G	A	ENST00000029410.5:c.814G>A	A272T	Missense	E_5	SNP	True	0	Class 0: This mutation can be originally modeled.	18aa	20aa	B4galt7	ENSMUSG00000021504.15	ENSMUST00000064701.8	chr13	6	+	SNP	Missense	E_5	55756601.0	55756601.0	G	A	ENSMUST00000064701.8:c.814G>A	A272T	55756601.0	55756601.0	G	A	ENSMUST00000064701.8:c.814G>A	A272T	CLINVAR-H0751674	CLINVAR-H0751674-M01-V01	CLINVAR	389383.0	False	False	False	False	False	38
B4GALT7	ENSG00000027847.9	ENST00000029410.5	chr5	6	+	True	177036541	177036541	G	T	ENST00000029410.5:c.829G>T	E277*	Nonsense	E_6	SNP	True	0	Class 0: This mutation can be originally modeled.	23aa	15aa	B4galt7	ENSMUSG00000021504.15	ENSMUST00000064701.8	chr13	6	+	SNP	Nonsense	E_6	55757032.0	55757032.0	G	T	ENSMUST00000064701.8:c.829G>T	E277*	55757032.0	55757032.0	G	T	ENSMUST00000064701.8:c.829G>T	E277*	CLINVAR-H0751685	CLINVAR-H0751685-M01-V01	CLINVAR	978463.0	False	False	False	False	False	38
B4GALT7	ENSG00000027847.9	ENST00000029410.5	chr5	6	+	True	177036549	177036549	C	T	ENST00000029410.5:c.837C>T	F279delinsF	Silent	E_6	SNP	True	0	Class 0: This mutation can be originally modeled.	25aa	13aa	B4galt7	ENSMUSG00000021504.15	ENSMUST00000064701.8	chr13	6	+	SNP	Silent	E_6	55757040.0	55757040.0	C	T	ENSMUST00000064701.8:c.837C>T	F279delinsF	55757040.0	55757040.0	C	T	ENSMUST00000064701.8:c.837C>T	F279delinsF	CLINVAR-H0751686	CLINVAR-H0751686-M01-V01	CLINVAR	725716.0	False	False	False	False	False	38
B4GALT7	ENSG00000027847.9	ENST00000029410.5	chr5	6	+	True	177036552	177036552	G	A	ENST00000029410.5:c.840G>A	K280delinsK	Silent	E_6	SNP	True	0	Class 0: This mutation can be originally modeled.	26aa	12aa	B4galt7	ENSMUSG00000021504.15	ENSMUST00000064701.8	chr13	6	+	SNP	Silent	E_6	55757043.0	55757043.0	G	A	ENSMUST00000064701.8:c.840G>A	K280delinsK	55757043.0	55757043.0	G	A	ENSMUST00000064701.8:c.840G>A	K280delinsK	CLINVAR-H0751687	CLINVAR-H0751687-M01-V01	CLINVAR	2026870.0	False	False	False	False	False	38
B4GALT7	ENSG00000027847.9	ENST00000029410.5	chr5	6	+	True	177036556	177036556	G	A	ENST00000029410.5:c.844G>A	D282N	Missense	E_6	SNP	True	0	Class 0: This mutation can be originally modeled.	28aa	10aa	B4galt7	ENSMUSG00000021504.15	ENSMUST00000064701.8	chr13	6	+	SNP	Missense	E_6	55757047.0	55757047.0	G	A	ENSMUST00000064701.8:c.844G>A	D282N	55757047.0	55757047.0	G	A	ENSMUST00000064701.8:c.844G>A	D282N	CLINVAR-H0751688	CLINVAR-H0751688-M01-V01	CLINVAR	1387325.0	False	False	False	False	False	38
B4GALT7	ENSG00000027847.9	ENST00000029410.5	chr5	6	+	True	177036562	177036562	G	A	ENST00000029410.5:c.850G>A	E284K	Missense	E_6	SNP	True	0	Class 0: This mutation can be originally modeled.	30aa	8aa	B4galt7	ENSMUSG00000021504.15	ENSMUST00000064701.8	chr13	6	+	SNP	Missense	E_6	55757053.0	55757053.0	G	A	ENSMUST00000064701.8:c.850G>A	E284K	55757053.0	55757053.0	G	A	ENSMUST00000064701.8:c.850G>A	E284K	CLINVAR-H0751689	CLINVAR-H0751689-M01-V01	CLINVAR	1702137.0	False	False	False	False	False	38
B4GALT7	ENSG00000027847.9	ENST00000029410.5	chr5	6	+	True	177036576	177036576	C	T	ENST00000029410.5:c.864C>T	N288delinsN	Silent	E_6	SNP	True	0	Class 0: This mutation can be originally modeled.	34aa	4aa	B4galt7	ENSMUSG00000021504.15	ENSMUST00000064701.8	chr13	6	+	SNP	Silent	E_6	55757067.0	55757067.0	C	T	ENSMUST00000064701.8:c.864C>T	N288delinsN	55757067.0	55757067.0	C	T	ENSMUST00000064701.8:c.864C>T	N288delinsN	CLINVAR-H0751690	CLINVAR-H0751690-M01-V01	CLINVAR	2425420.0	False	False	False	False	False	38
B4GALT7	ENSG00000027847.9	ENST00000029410.5	chr5	6	+	True	177036579	177036579	T	C	ENST00000029410.5:c.867T>C	T289delinsT	Silent	E_6	SNP	True	0	Class 0: This mutation can be originally modeled.	35aa	3aa	B4galt7	ENSMUSG00000021504.15	ENSMUST00000064701.8	chr13	6	+	SNP	Silent	E_6	55757070.0	55757070.0	T	C	ENSMUST00000064701.8:c.867T>C	T289delinsT	55757070.0	55757070.0	T	C	ENSMUST00000064701.8:c.867T>C	T289delinsT	CLINVAR-H0751691	CLINVAR-H0751691-M01-V01	CLINVAR	517701.0	False	False	False	False	False	38
B4GALT7	ENSG00000027847.9	ENST00000029410.5	chr5	6	+	True	177036581	177036581	T	C	ENST00000029410.5:c.869T>C	V290A	Missense	E_6	SNP	True	0	Class 0: This mutation can be originally modeled.	36aa	2aa	B4galt7	ENSMUSG00000021504.15	ENSMUST00000064701.8	chr13	6	+	SNP	Missense	E_6	55757072.0	55757072.0	T	C	ENSMUST00000064701.8:c.869T>C	V290A	55757072.0	55757072.0	T	C	ENSMUST00000064701.8:c.869T>C	V290A	CLINVAR-H0751692	CLINVAR-H0751692-M01-V01	CLINVAR	2191364.0	False	False	False	False	False	38
B4GALT7	ENSG00000027847.9	ENST00000029410.5	chr5	6	+	True	177036584	177036584	A	G	ENST00000029410.5:c.872A>G	K291R	Missense	E_6	SNP	True	0	Class 0: This mutation can be originally modeled.	37aa	1aa	B4galt7	ENSMUSG00000021504.15	ENSMUST00000064701.8	chr13	6	+	SNP	Missense	E_6	55757075.0	55757075.0	A	G	ENSMUST00000064701.8:c.872A>G	K291R	55757075.0	55757075.0	A	G	ENSMUST00000064701.8:c.872A>G	K291R	CLINVAR-H0751693	CLINVAR-H0751693-M01-V01	CLINVAR	1181325.0	False	False	False	False	False	38
B4GALT7	ENSG00000027847.9	ENST00000029410.5	chr5	6	+	True	177036587	177036587	A	G	ENST00000029410.5:c.875A>G	Y292C	Missense	E_6	SNP	True	0	Class 0: This mutation can be originally modeled.	38aa	0aa	B4galt7	ENSMUSG00000021504.15	ENSMUST00000064701.8	chr13	6	+	SNP	Missense	E_6	55757078.0	55757078.0	A	G	ENSMUST00000064701.8:c.875A>G	Y292C	55757078.0	55757078.0	A	G	ENSMUST00000064701.8:c.875A>G	Y292C	CLINVAR-H0751694	CLINVAR-H0751694-M01-V01	CLINVAR	382552.0	False	False	False	False	False	38
B4GALT7	ENSG00000027847.9	ENST00000029410.5	chr5	6	+	True	177036601	177036601	C	T	ENST00000029410.5:c.889C>T	R297C	Missense	E_6	SNP	True	0	Class 0: This mutation can be originally modeled.	1aa	4aa	B4galt7	ENSMUSG00000021504.15	ENSMUST00000064701.8	chr13	6	+	SNP	Missense	E_6	55757092.0	55757092.0	C	T	ENSMUST00000064701.8:c.889C>T	R297C	55757092.0	55757092.0	C	T	ENSMUST00000064701.8:c.889C>T	R297C	CLINVAR-H0751697	CLINVAR-H0751697-M01-V01	CLINVAR	1523617.0	False	False	False	False	False	5
B4GALT7	ENSG00000027847.9	ENST00000029410.5	chr5	6	+	True	177036602	177036602	G	A	ENST00000029410.5:c.890G>A	R297H	Missense	E_6	SNP	True	0	Class 0: This mutation can be originally modeled.	1aa	4aa	B4galt7	ENSMUSG00000021504.15	ENSMUST00000064701.8	chr13	6	+	SNP	Missense	E_6	55757093.0	55757093.0	G	A	ENSMUST00000064701.8:c.890G>A	R297H	55757093.0	55757093.0	G	A	ENSMUST00000064701.8:c.890G>A	R297H	CLINVAR-H0751698	CLINVAR-H0751698-M01-V01	CLINVAR	1404624.0	False	False	False	False	False	5
B4GALT7	ENSG00000027847.9	ENST00000029410.5	chr5	6	+	True	177036607	177036607	G	A	ENST00000029410.5:c.895G>A	A299T	Missense	E_6	SNP	True	0	Class 0: This mutation can be originally modeled.	3aa	2aa	B4galt7	ENSMUSG00000021504.15	ENSMUST00000064701.8	chr13	6	+	SNP	Missense	E_6	55757098.0	55757098.0	G	A	ENSMUST00000064701.8:c.895G>A	A299T	55757098.0	55757098.0	G	A	ENSMUST00000064701.8:c.895G>A	A299T	CLINVAR-H0751699	CLINVAR-H0751699-M01-V01	CLINVAR	1409332.0	False	False	False	False	False	5
B4GALT7	ENSG00000027847.9	ENST00000029410.5	chr5	6	+	True	177036612	177036612	G	A	ENST00000029410.5:c.900G>A	L300delinsL	Silent	E_6	SNP	True	0	Class 0: This mutation can be originally modeled.	4aa	1aa	B4galt7	ENSMUSG00000021504.15	ENSMUST00000064701.8	chr13	6	+	SNP	Silent	E_6	55757103.0	55757103.0	G	A	ENSMUST00000064701.8:c.900G>A	L300delinsL	55757103.0	55757103.0	G	A	ENSMUST00000064701.8:c.900G>A	L300delinsL	CLINVAR-H0751700	CLINVAR-H0751700-M01-V01	CLINVAR	1567408.0	False	False	False	False	False	5
B4GALT7	ENSG00000027847.9	ENST00000029410.5	chr5	6	+	True	177036621	177036621	C	T	ENST00000029410.5:c.909C>T	G303delinsG	Silent	E_6	SNP	True	0	Class 0: This mutation can be originally modeled.	0aa	8aa	B4galt7	ENSMUSG00000021504.15	ENSMUST00000064701.8	chr13	6	+	SNP	Silent	E_6	55757112.0	55757112.0	A	T	ENSMUST00000064701.8:c.909A>T	G303delinsG	55757112.0	55757112.0	A	T	ENSMUST00000064701.8:c.909A>T	G303delinsG	CLINVAR-H0751701	CLINVAR-H0751701-M01-V01	CLINVAR	1209912.0	False	False	False	False	False	8
B4GALT7	ENSG00000027847.9	ENST00000029410.5	chr5	6	+	True	177036622	177036622	G	A	ENST00000029410.5:c.910G>A	G304R	Missense	E_6	SNP	True	0	Class 0: This mutation can be originally modeled.	1aa	7aa	B4galt7	ENSMUSG00000021504.15	ENSMUST00000064701.8	chr13	6	+	SNP	Missense	E_6	55757113.0	55757113.0	G	A	ENSMUST00000064701.8:c.910G>A	G304R	55757113.0	55757113.0	G	A	ENSMUST00000064701.8:c.910G>A	G304R	CLINVAR-H0751702	CLINVAR-H0751702-M01-V01	CLINVAR	1346974.0	False	False	False	False	False	8
B4GALT7	ENSG00000027847.9	ENST00000029410.5	chr5	6	+	True	177036622	177036622	G	C	ENST00000029410.5:c.910G>C	G304R	Missense	E_6	SNP	True	0	Class 0: This mutation can be originally modeled.	1aa	7aa	B4galt7	ENSMUSG00000021504.15	ENSMUST00000064701.8	chr13	6	+	SNP	Missense	E_6	55757113.0	55757113.0	G	C	ENSMUST00000064701.8:c.910G>C	G304R	55757113.0	55757113.0	G	C	ENSMUST00000064701.8:c.910G>C	G304R	CLINVAR-H0751703	CLINVAR-H0751703-M01-V01	CLINVAR	423723.0	False	False	False	False	False	8
B4GALT7	ENSG00000027847.9	ENST00000029410.5	chr5	6	+	True	177036623	177036623	G	C	ENST00000029410.5:c.911G>C	G304A	Missense	E_6	SNP	True	0	Class 0: This mutation can be originally modeled.	1aa	7aa	B4galt7	ENSMUSG00000021504.15	ENSMUST00000064701.8	chr13	6	+	SNP	Missense	E_6	55757114.0	55757114.0	G	C	ENSMUST00000064701.8:c.911G>C	G304A	55757114.0	55757114.0	G	C	ENSMUST00000064701.8:c.911G>C	G304A	CLINVAR-H0751704	CLINVAR-H0751704-M01-V01	CLINVAR	2124394.0	False	False	False	False	False	8
B4GALT7	ENSG00000027847.9	ENST00000029410.5	chr5	6	+	True	177036626	177036626	C	A	ENST00000029410.5:c.914C>A	A305D	Missense	E_6	SNP	True	0	Class 0: This mutation can be originally modeled.	2aa	6aa	B4galt7	ENSMUSG00000021504.15	ENSMUST00000064701.8	chr13	6	+	SNP	Missense	E_6	55757117.0	55757117.0	C	A	ENSMUST00000064701.8:c.914C>A	A305D	55757117.0	55757117.0	C	A	ENSMUST00000064701.8:c.914C>A	A305D	CLINVAR-H0751705	CLINVAR-H0751705-M01-V01	CLINVAR	1388736.0	False	False	False	False	False	8
B4GALT7	ENSG00000027847.9	ENST00000029410.5	chr5	6	+	True	177036627	177036627	C	A	ENST00000029410.5:c.915C>A	A305delinsA	Silent	E_6	SNP	True	0	Class 0: This mutation can be originally modeled.	2aa	6aa	B4galt7	ENSMUSG00000021504.15	ENSMUST00000064701.8	chr13	6	+	SNP	Silent	E_6	55757118.0	55757118.0	C	A	ENSMUST00000064701.8:c.915C>A	A305delinsA	55757118.0	55757118.0	C	A	ENSMUST00000064701.8:c.915C>A	A305delinsA	CLINVAR-H0751706	CLINVAR-H0751706-M01-V01	CLINVAR	2119543.0	False	False	False	False	False	8
B4GALT7	ENSG00000027847.9	ENST00000029410.5	chr5	6	+	True	177036630	177036630	C	T	ENST00000029410.5:c.918C>T	P306delinsP	Silent	E_6	SNP	True	0	Class 0: This mutation can be originally modeled.	3aa	5aa	B4galt7	ENSMUSG00000021504.15	ENSMUST00000064701.8	chr13	6	+	SNP	Silent	E_6	55757121.0	55757121.0	G	T	ENSMUST00000064701.8:c.918G>T	P306delinsP	55757121.0	55757121.0	G	T	ENSMUST00000064701.8:c.918G>T	P306delinsP	CLINVAR-H0751707	CLINVAR-H0751707-M01-V01	CLINVAR	1668338.0	False	False	False	False	False	8
B4GALT7	ENSG00000027847.9	ENST00000029410.5	chr5	6	+	True	177036634	177036634	A	G	ENST00000029410.5:c.922A>G	T308A	Missense	E_6	SNP	True	0	Class 0: This mutation can be originally modeled.	5aa	3aa	B4galt7	ENSMUSG00000021504.15	ENSMUST00000064701.8	chr13	6	+	SNP	Missense	E_6	55757125.0	55757125.0	A	G	ENSMUST00000064701.8:c.922A>G	T308A	55757125.0	55757125.0	A	G	ENSMUST00000064701.8:c.922A>G	T308A	CLINVAR-H0751708	CLINVAR-H0751708-M01-V01	CLINVAR	2264710.0	False	False	False	False	False	8
B4GALT7	ENSG00000027847.9	ENST00000029410.5	chr5	6	+	True	177036636	177036636	T	A	ENST00000029410.5:c.924T>A	T308delinsT	Silent	E_6	SNP	True	0	Class 0: This mutation can be originally modeled.	5aa	3aa	B4galt7	ENSMUSG00000021504.15	ENSMUST00000064701.8	chr13	6	+	SNP	Silent	E_6	55757127.0	55757127.0	T	A	ENSMUST00000064701.8:c.924T>A	T308delinsT	55757127.0	55757127.0	T	A	ENSMUST00000064701.8:c.924T>A	T308delinsT	CLINVAR-H0751709	CLINVAR-H0751709-M01-V01	CLINVAR	2062962.0	False	False	False	False	False	8
B4GALT7	ENSG00000027847.9	ENST00000029410.5	chr5	6	+	True	177036649	177036649	A	G	ENST00000029410.5:c.937A>G	M313V	Missense	E_6	SNP	True	0	Class 0: This mutation can be originally modeled.	0aa	11aa	B4galt7	ENSMUSG00000021504.15	ENSMUST00000064701.8	chr13	6	+	SNP	Missense	E_6	55757140.0	55757140.0	A	G	ENSMUST00000064701.8:c.937A>G	M313V	55757140.0	55757140.0	A	G	ENSMUST00000064701.8:c.937A>G	M313V	CLINVAR-H0751711	CLINVAR-H0751711-M01-V01	CLINVAR	1473318.0	False	False	False	False	False	11
B4GALT7	ENSG00000027847.9	ENST00000029410.5	chr5	6	+	True	177036650	177036650	T	A	ENST00000029410.5:c.938T>A	M313K	Missense	E_6	SNP	True	0	Class 0: This mutation can be originally modeled.	0aa	11aa	B4galt7	ENSMUSG00000021504.15	ENSMUST00000064701.8	chr13	6	+	SNP	Missense	E_6	55757141.0	55757141.0	T	A	ENSMUST00000064701.8:c.938T>A	M313K	55757141.0	55757141.0	T	A	ENSMUST00000064701.8:c.938T>A	M313K	CLINVAR-H0751712	CLINVAR-H0751712-M01-V01	CLINVAR	2263296.0	False	False	False	False	False	11
B4GALT7	ENSG00000027847.9	ENST00000029410.5	chr5	6	+	True	177036650	177036650	T	G	ENST00000029410.5:c.938T>G	M313R	Missense	E_6	SNP	True	0	Class 0: This mutation can be originally modeled.	0aa	11aa	B4galt7	ENSMUSG00000021504.15	ENSMUST00000064701.8	chr13	6	+	SNP	Missense	E_6	55757141.0	55757141.0	T	G	ENSMUST00000064701.8:c.938T>G	M313R	55757141.0	55757141.0	T	G	ENSMUST00000064701.8:c.938T>G	M313R	CLINVAR-H0751713	CLINVAR-H0751713-M01-V01	CLINVAR	1477534.0	False	False	False	False	False	11
B4GALT7	ENSG00000027847.9	ENST00000029410.5	chr5	6	+	True	177036651	177036651	G	C	ENST00000029410.5:c.939G>C	M313I	Missense	E_6	SNP	True	0	Class 0: This mutation can be originally modeled.	0aa	11aa	B4galt7	ENSMUSG00000021504.15	ENSMUST00000064701.8	chr13	6	+	SNP	Missense	E_6	55757142.0	55757142.0	G	C	ENSMUST00000064701.8:c.939G>C	M313I	55757142.0	55757142.0	G	C	ENSMUST00000064701.8:c.939G>C	M313I	CLINVAR-H0751714	CLINVAR-H0751714-M01-V01	CLINVAR	1518351.0	False	False	False	False	False	11
B4GALT7	ENSG00000027847.9	ENST00000029410.5	chr5	6	+	True	177036657	177036657	C	T	ENST00000029410.5:c.945C>T	D315delinsD	Silent	E_6	SNP	True	0	Class 0: This mutation can be originally modeled.	2aa	9aa	B4galt7	ENSMUSG00000021504.15	ENSMUST00000064701.8	chr13	6	+	SNP	Silent	E_6	55757148.0	55757148.0	C	T	ENSMUST00000064701.8:c.945C>T	D315delinsD	55757148.0	55757148.0	C	T	ENSMUST00000064701.8:c.945C>T	D315delinsD	CLINVAR-H0751716	CLINVAR-H0751716-M01-V01	CLINVAR	1634213.0	False	False	False	False	False	11
B4GALT7	ENSG00000027847.9	ENST00000029410.5	chr5	6	+	True	177036664	177036664	A	G	ENST00000029410.5:c.952A>G	K318E	Missense	E_6	SNP	True	0	Class 0: This mutation can be originally modeled.	5aa	6aa	B4galt7	ENSMUSG00000021504.15	ENSMUST00000064701.8	chr13	6	+	SNP	Missense	E_6	55757155.0	55757155.0	A	G	ENSMUST00000064701.8:c.952A>G	K318E	55757155.0	55757155.0	A	G	ENSMUST00000064701.8:c.952A>G	K318E	CLINVAR-H0751717	CLINVAR-H0751717-M01-V01	CLINVAR	1371430.0	False	False	False	False	False	11
B4GALT7	ENSG00000027847.9	ENST00000029410.5	chr5	6	+	True	177036669	177036669	C	G	ENST00000029410.5:c.957C>G	T319delinsT	Silent	E_6	SNP	True	0	Class 0: This mutation can be originally modeled.	6aa	5aa	B4galt7	ENSMUSG00000021504.15	ENSMUST00000064701.8	chr13	6	+	SNP	Silent	E_6	55757160.0	55757160.0	A	G	ENSMUST00000064701.8:c.957A>G	T319delinsT	55757160.0	55757160.0	A	G	ENSMUST00000064701.8:c.957A>G	T319delinsT	CLINVAR-H0751718	CLINVAR-H0751718-M01-V01	CLINVAR	2414606.0	False	False	False	False	False	11
B4GALT7	ENSG00000027847.9	ENST00000029410.5	chr5	6	+	True	177036669	177036669	C	T	ENST00000029410.5:c.957C>T	T319delinsT	Silent	E_6	SNP	True	0	Class 0: This mutation can be originally modeled.	6aa	5aa	B4galt7	ENSMUSG00000021504.15	ENSMUST00000064701.8	chr13	6	+	SNP	Silent	E_6	55757160.0	55757160.0	A	T	ENSMUST00000064701.8:c.957A>T	T319delinsT	55757160.0	55757160.0	A	T	ENSMUST00000064701.8:c.957A>T	T319delinsT	CLINVAR-H0751719	CLINVAR-H0751719-M01-V01	CLINVAR	1557133.0	False	False	False	False	False	11
B4GALT7	ENSG00000027847.9	ENST00000029410.5	chr5	6	+	True	177036671	177036671	C	A	ENST00000029410.5:c.959C>A	A320D	Missense	E_6	SNP	True	0	Class 0: This mutation can be originally modeled.	7aa	4aa	B4galt7	ENSMUSG00000021504.15	ENSMUST00000064701.8	chr13	6	+	SNP	Missense	E_6	55757162.0	55757162.0	C	A	ENSMUST00000064701.8:c.959C>A	A320D	55757162.0	55757162.0	C	A	ENSMUST00000064701.8:c.959C>A	A320D	CLINVAR-H0751720	CLINVAR-H0751720-M01-V01	CLINVAR	1033201.0	False	False	False	False	False	11
B4GALT7	ENSG00000027847.9	ENST00000029410.5	chr5	6	+	True	177036674	177036674	C	T	ENST00000029410.5:c.962C>T	T321I	Missense	E_6	SNP	True	0	Class 0: This mutation can be originally modeled.	8aa	3aa	B4galt7	ENSMUSG00000021504.15	ENSMUST00000064701.8	chr13	6	+	SNP	Missense	E_6	55757165.0	55757165.0	C	T	ENSMUST00000064701.8:c.962C>T	T321I	55757165.0	55757165.0	C	T	ENSMUST00000064701.8:c.962C>T	T321I	CLINVAR-H0751721	CLINVAR-H0751721-M01-V01	CLINVAR	1349712.0	False	False	False	False	False	11
B4GALT7	ENSG00000027847.9	ENST00000029410.5	chr5	6	+	True	177036679	177036679	T	A	ENST00000029410.5:c.967T>A	W323R	Missense	E_6	SNP	True	0	Class 0: This mutation can be originally modeled.	10aa	1aa	B4galt7	ENSMUSG00000021504.15	ENSMUST00000064701.8	chr13	6	+	SNP	Missense	E_6	55757170.0	55757170.0	T	A	ENSMUST00000064701.8:c.967T>A	W323R	55757170.0	55757170.0	T	A	ENSMUST00000064701.8:c.967T>A	W323R	CLINVAR-H0751722	CLINVAR-H0751722-M01-V01	CLINVAR	1702148.0	False	False	False	False	False	11
B4GALT7	ENSG00000027847.9	ENST00000029410.5	chr5	6	+	True	177031208	177031208	C	T	ENST00000029410.5:c.79C>T	R27W	Missense	E_2	SNP	True	1	Class 1: This mutation can be alternatively modeled.	0aa	0aa	B4galt7	ENSMUSG00000021504.15	ENSMUST00000064701.8	chr13	6	+	TNP	Missense	E_2	55751858.0	55751858.0	C	T	ENSMUST00000064701.8:c.76C>T	R26C	55751858.0	55751860.0	CGC	TGG	ENSMUST00000064701.8:c.76_78CGC>TGG	R26W	CLINVAR-H0751467	CLINVAR-H0751467-M01-V01	CLINVAR	1411281.0	False	False	False	False	False	0
B4GALT7	ENSG00000027847.9	ENST00000029410.5	chr5	6	+	True	177031484	177031484	C	A	ENST00000029410.5:c.355C>A	L119M	Missense	E_2	SNP	True	1	Class 1: This mutation can be alternatively modeled.	2aa	2aa	B4galt7	ENSMUSG00000021504.15	ENSMUST00000064701.8	chr13	6	+	TNP	Missense	E_2	55752137.0	55752137.0	C	A	ENSMUST00000064701.8:c.355C>A	L119I	55752137.0	55752139.0	CTA	ATG	ENSMUST00000064701.8:c.355_357CTA>ATG	L119M	CLINVAR-H0751536	CLINVAR-H0751536-M01-V01	CLINVAR	2291050.0	False	False	False	False	False	4
B4GALT7	ENSG00000027847.9	ENST00000029410.5	chr5	6	+	True	177031503	177031503	G	A	ENST00000029410.5:c.374G>A	R125Q	Missense	E_2	SNP	True	1	Class 1: This mutation can be alternatively modeled.	0aa	0aa	B4galt7	ENSMUSG00000021504.15	ENSMUST00000064701.8	chr13	6	+	TNP	Missense	E_2	55752150.0	55752150.0	G	A	ENSMUST00000064701.8:c.368G>A	R123K	55752149.0	55752151.0	AGG	CAA	ENSMUST00000064701.8:c.367_369AGG>CAA	R123Q	CLINVAR-H0751539	CLINVAR-H0751539-M01-V01	CLINVAR	849803.0	False	False	False	False	False	0
B4GALT7	ENSG00000027847.9	ENST00000029410.5	chr5	6	+	True	177031503	177031503	G	A	ENST00000029410.5:c.374G>A	R125Q	Missense	E_2	SNP	True	1	Class 1: This mutation can be alternatively modeled.	0aa	0aa	B4galt7	ENSMUSG00000021504.15	ENSMUST00000064701.8	chr13	6	+	DNP	Missense	E_2	55752150.0	55752150.0	G	A	ENSMUST00000064701.8:c.368G>A	R123K	55752149.0	55752150.0	AG	CA	ENSMUST00000064701.8:c.367_368AG>CA	R123Q	CLINVAR-H0751539	CLINVAR-H0751539-M01-V02	CLINVAR	849803.0	False	False	False	False	False	0
B4GALT7	ENSG00000027847.9	ENST00000029410.5	chr5	6	+	True	177034356	177034356	C	T	ENST00000029410.5:c.467C>T	T156M	Missense	E_3	SNP	True	1	Class 1: This mutation can be alternatively modeled.	30aa	55aa	B4galt7	ENSMUSG00000021504.15	ENSMUST00000064701.8	chr13	6	+	DNP	Missense	E_3	55755063.0	55755063.0	C	T	ENSMUST00000064701.8:c.467C>T	T156I	55755063.0	55755064.0	CA	TG	ENSMUST00000064701.8:c.467_468CA>TG	T156M	CLINVAR-H0751564	CLINVAR-H0751564-M01-V01	CLINVAR	2160816.0	False	False	False	False	False	85
B4GALT7	ENSG00000027847.9	ENST00000029410.5	chr5	6	+	True	177034487	177034487	G	T	ENST00000029410.5:c.598G>T	V200F	Missense	E_3	SNP	True	1	Class 1: This mutation can be alternatively modeled.	74aa	11aa	B4galt7	ENSMUSG00000021504.15	ENSMUST00000064701.8	chr13	6	+	TNP	Missense	E_3	55755194.0	55755194.0	G	T	ENSMUST00000064701.8:c.598G>T	V200L	55755194.0	55755196.0	GTG	TTT	ENSMUST00000064701.8:c.598_600GTG>TTT	V200F	CLINVAR-H0751595	CLINVAR-H0751595-M01-V01	CLINVAR	1307498.0	False	False	False	False	False	85
B4GALT7	ENSG00000027847.9	ENST00000029410.5	chr5	6	+	True	177034487	177034487	G	T	ENST00000029410.5:c.598G>T	V200F	Missense	E_3	SNP	True	1	Class 1: This mutation can be alternatively modeled.	74aa	11aa	B4galt7	ENSMUSG00000021504.15	ENSMUST00000064701.8	chr13	6	+	TNP	Missense	E_3	55755194.0	55755194.0	G	T	ENSMUST00000064701.8:c.598G>T	V200L	55755194.0	55755196.0	GTG	TTC	ENSMUST00000064701.8:c.598_600GTG>TTC	V200F	CLINVAR-H0751595	CLINVAR-H0751595-M01-V02	CLINVAR	1307498.0	False	False	False	False	False	85
B4GALT7	ENSG00000027847.9	ENST00000029410.5	chr5	6	+	True	177035576	177035576	C	T	ENST00000029410.5:c.676C>T	R226C	Missense	E_4	SNP	True	1	Class 1: This mutation can be alternatively modeled.	13aa	26aa	B4galt7	ENSMUSG00000021504.15	ENSMUST00000064701.8	chr13	6	+	TNP	Missense	E_4	55756191.0	55756191.0	C	T	ENSMUST00000064701.8:c.676C>T	R226*	55756191.0	55756193.0	CGA	TGC	ENSMUST00000064701.8:c.676_678CGA>TGC	R226C	CLINVAR-H0751626	CLINVAR-H0751626-M01-V01	CLINVAR	748354.0	False	False	False	False	False	39
B4GALT7	ENSG00000027847.9	ENST00000029410.5	chr5	6	+	True	177035576	177035576	C	T	ENST00000029410.5:c.676C>T	R226C	Missense	E_4	SNP	True	1	Class 1: This mutation can be alternatively modeled.	13aa	26aa	B4galt7	ENSMUSG00000021504.15	ENSMUST00000064701.8	chr13	6	+	TNP	Missense	E_4	55756191.0	55756191.0	C	T	ENSMUST00000064701.8:c.676C>T	R226*	55756191.0	55756193.0	CGA	TGT	ENSMUST00000064701.8:c.676_678CGA>TGT	R226C	CLINVAR-H0751626	CLINVAR-H0751626-M01-V02	CLINVAR	748354.0	False	False	False	False	False	39
B4GALT7	ENSG00000027847.9	ENST00000029410.5	chr5	6	+	True	177035577	177035577	G	A	ENST00000029410.5:c.677G>A	R226H	Missense	E_4	SNP	True	1	Class 1: This mutation can be alternatively modeled.	13aa	26aa	B4galt7	ENSMUSG00000021504.15	ENSMUST00000064701.8	chr13	6	+	DNP	Missense	E_4	55756192.0	55756192.0	G	A	ENSMUST00000064701.8:c.677G>A	R226Q	55756192.0	55756193.0	GA	AT	ENSMUST00000064701.8:c.677_678GA>AT	R226H	CLINVAR-H0751627	CLINVAR-H0751627-M01-V01	CLINVAR	2226501.0	False	False	False	False	False	39
B4GALT7	ENSG00000027847.9	ENST00000029410.5	chr5	6	+	True	177035577	177035577	G	A	ENST00000029410.5:c.677G>A	R226H	Missense	E_4	SNP	True	1	Class 1: This mutation can be alternatively modeled.	13aa	26aa	B4galt7	ENSMUSG00000021504.15	ENSMUST00000064701.8	chr13	6	+	DNP	Missense	E_4	55756192.0	55756192.0	G	A	ENSMUST00000064701.8:c.677G>A	R226Q	55756192.0	55756193.0	GA	AC	ENSMUST00000064701.8:c.677_678GA>AC	R226H	CLINVAR-H0751627	CLINVAR-H0751627-M01-V02	CLINVAR	2226501.0	False	False	False	False	False	39
B4GALT7	ENSG00000027847.9	ENST00000029410.5	chr5	6	+	True	177036653	177036653	T	G	ENST00000029410.5:c.941T>G	L314W	Missense	E_6	SNP	True	1	Class 1: This mutation can be alternatively modeled.	1aa	10aa	B4galt7	ENSMUSG00000021504.15	ENSMUST00000064701.8	chr13	6	+	DNP	Missense	E_6	55757144.0	55757144.0	T	G	ENSMUST00000064701.8:c.941T>G	L314R	55757143.0	55757144.0	CT	TG	ENSMUST00000064701.8:c.940_941CT>TG	L314W	CLINVAR-H0751715	CLINVAR-H0751715-M01-V01	CLINVAR	1702143.0	False	False	False	False	False	11
B4GALT7	ENSG00000027847.9	ENST00000029410.5	chr5	6	+	True	177027176	177027176	G	A	ENST00000029410.5:c.76G>A		Non_Coding,5		SNP	True	2	Class 2: This mutation can be modeled, but the effect may not be consistent.	0nt	1nt	B4galt7	ENSMUSG00000021504.15	ENSMUST00000064701.8	chr13	6	+	SNP	5'		55747920.0	55747920.0	G	A	ENSMUST00000064701.8:c.43G>A		55747920.0	55747920.0	G	A	ENSMUST00000064701.8:c.43G>A		CLINVAR-H0751433	CLINVAR-H0751433-M01-V01	CLINVAR	511171.0	False	False	False	False	False	1
B4GALT7	ENSG00000027847.9	ENST00000029410.5	chr5	6	+	True	177027181	177027181	C	T	ENST00000029410.5:c.81C>T		Non_Coding,5		SNP	True	2	Class 2: This mutation can be modeled, but the effect may not be consistent.	1nt	1nt	B4galt7	ENSMUSG00000021504.15	ENSMUST00000064701.8	chr13	6	+	SNP	5'		55747923.0	55747923.0	C	T	ENSMUST00000064701.8:c.46C>T		55747923.0	55747923.0	C	T	ENSMUST00000064701.8:c.46C>T		CLINVAR-H0751434	CLINVAR-H0751434-M01-V01	CLINVAR	507572.0	False	False	False	False	False	2
B4GALT7	ENSG00000027847.9	ENST00000029410.5	chr5	6	+	True	177027184	177027184	G	T	ENST00000029410.5:c.84G>T		Non_Coding,5		SNP	True	2	Class 2: This mutation can be modeled, but the effect may not be consistent.	0nt	0nt	B4galt7	ENSMUSG00000021504.15	ENSMUST00000064701.8	chr13	6	+	SNP	5'		55747926.0	55747926.0	G	T	ENSMUST00000064701.8:c.49G>T		55747926.0	55747926.0	G	T	ENSMUST00000064701.8:c.49G>T		CLINVAR-H0751435	CLINVAR-H0751435-M01-V01	CLINVAR	506362.0	False	False	False	False	False	0
B4GALT7	ENSG00000027847.9	ENST00000029410.5	chr5	6	+	True	177027186	177027186	C	T	ENST00000029410.5:c.86C>T		Non_Coding,5		SNP	True	2	Class 2: This mutation can be modeled, but the effect may not be consistent.	1nt	4nt	B4galt7	ENSMUSG00000021504.15	ENSMUST00000064701.8	chr13	6	+	SNP	5'		55747930.0	55747930.0	C	T	ENSMUST00000064701.8:c.53C>T		55747930.0	55747930.0	C	T	ENSMUST00000064701.8:c.53C>T		CLINVAR-H0751436	CLINVAR-H0751436-M01-V01	CLINVAR	384811.0	False	False	False	False	False	5
B4GALT7	ENSG00000027847.9	ENST00000029410.5	chr5	6	+	True	177027195	177027195	C	A	ENST00000029410.5:c.95C>A		Non_Coding,5		SNP	True	2	Class 2: This mutation can be modeled, but the effect may not be consistent.	1nt	0nt	B4galt7	ENSMUSG00000021504.15	ENSMUST00000064701.8	chr13	6	+	SNP	5'		55747938.0	55747938.0	C	A	ENSMUST00000064701.8:c.61C>A		55747938.0	55747938.0	C	A	ENSMUST00000064701.8:c.61C>A		CLINVAR-H0751437	CLINVAR-H0751437-M01-V01	CLINVAR	512363.0	False	False	False	False	False	1
B4GALT7	ENSG00000027847.9	ENST00000029410.5	chr5	6	+	True	177027262	177027262	G	A	ENST00000029410.5:c.50+1G>A	X16_splice	Splice_Site	I_1	SNP	True	2	Class 2: This mutation can be modeled, but the effect may not be consistent.	5nt	8nt	B4galt7	ENSMUSG00000021504.15	ENSMUST00000064701.8	chr13	6	+	SNP	Splice_Site	I_1	55748006.0	55748006.0	G	A	ENSMUST00000064701.8:c.50+1G>A	X16_splice	55748006.0	55748006.0	G	A	ENSMUST00000064701.8:c.50+1G>A	X16_splice	CLINVAR-H0751449	CLINVAR-H0751449-M01-V01	CLINVAR	2179225.0	False	False	False	False	False	13
B4GALT7	ENSG00000027847.9	ENST00000029410.5	chr5	6	+	True	177027270	177027270	C	T	ENST00000029410.5:c.50+9C>T		Non_Coding,I	I_1	SNP	True	2	Class 2: This mutation can be modeled, but the effect may not be consistent.	13nt	0nt	B4galt7	ENSMUSG00000021504.15	ENSMUST00000064701.8	chr13	6	+	SNP	Intron	I_1	55748014.0	55748014.0	C	T	ENSMUST00000064701.8:c.50+9C>T		55748014.0	55748014.0	C	T	ENSMUST00000064701.8:c.50+9C>T		CLINVAR-H0751451	CLINVAR-H0751451-M01-V01	CLINVAR	760156.0	False	False	False	False	False	13
B4GALT7	ENSG00000027847.9	ENST00000029410.5	chr5	6	+	True	177027405	177027405	T	C	ENST00000029410.5:c.50+144T>C		Non_Coding,I	I_1	SNP	True	2	Class 2: This mutation can be modeled, but the effect may not be consistent.	0nt	2nt	B4galt7	ENSMUSG00000021504.15	ENSMUST00000064701.8	chr13	6	+	SNP	Intron	I_1	55748144.0	55748144.0	T	C	ENSMUST00000064701.8:c.50+139T>C		55748144.0	55748144.0	T	C	ENSMUST00000064701.8:c.50+139T>C		CLINVAR-H0751454	CLINVAR-H0751454-M01-V01	CLINVAR	1246191.0	False	False	False	False	False	2
B4GALT7	ENSG00000027847.9	ENST00000029410.5	chr5	6	+	True	177031160	177031160	C	G	ENST00000029410.5:c.51-20C>G		Non_Coding,I	I_1	SNP	True	2	Class 2: This mutation can be modeled, but the effect may not be consistent.	0nt	0nt	B4galt7	ENSMUSG00000021504.15	ENSMUST00000064701.8	chr13	6	+	SNP	Intron	I_1	55751813.0	55751813.0	C	G	ENSMUST00000064701.8:c.51-20C>G		55751813.0	55751813.0	C	G	ENSMUST00000064701.8:c.51-20C>G		CLINVAR-H0751455	CLINVAR-H0751455-M01-V01	CLINVAR	2105947.0	False	False	False	False	False	0
B4GALT7	ENSG00000027847.9	ENST00000029410.5	chr5	6	+	True	177031160	177031160	C	T	ENST00000029410.5:c.51-20C>T		Non_Coding,I	I_1	SNP	True	2	Class 2: This mutation can be modeled, but the effect may not be consistent.	0nt	0nt	B4galt7	ENSMUSG00000021504.15	ENSMUST00000064701.8	chr13	6	+	SNP	Intron	I_1	55751813.0	55751813.0	C	T	ENSMUST00000064701.8:c.51-20C>T		55751813.0	55751813.0	C	T	ENSMUST00000064701.8:c.51-20C>T		CLINVAR-H0751456	CLINVAR-H0751456-M01-V01	CLINVAR	514342.0	False	False	False	False	False	0
B4GALT7	ENSG00000027847.9	ENST00000029410.5	chr5	6	+	True	177031165	177031165	C	A	ENST00000029410.5:c.51-15C>A		Non_Coding,I	I_1	SNP	True	2	Class 2: This mutation can be modeled, but the effect may not be consistent.	0nt	1nt	B4galt7	ENSMUSG00000021504.15	ENSMUST00000064701.8	chr13	6	+	SNP	Intron	I_1	55751817.0	55751817.0	C	A	ENSMUST00000064701.8:c.51-16C>A		55751817.0	55751817.0	C	A	ENSMUST00000064701.8:c.51-16C>A		CLINVAR-H0751457	CLINVAR-H0751457-M01-V01	CLINVAR	1580433.0	False	False	False	False	False	1
B4GALT7	ENSG00000027847.9	ENST00000029410.5	chr5	6	+	True	177031166	177031166	C	T	ENST00000029410.5:c.51-14C>T		Non_Coding,I	I_1	SNP	True	2	Class 2: This mutation can be modeled, but the effect may not be consistent.	1nt	0nt	B4galt7	ENSMUSG00000021504.15	ENSMUST00000064701.8	chr13	6	+	SNP	Intron	I_1	55751818.0	55751818.0	C	T	ENSMUST00000064701.8:c.51-15C>T		55751818.0	55751818.0	C	T	ENSMUST00000064701.8:c.51-15C>T		CLINVAR-H0751458	CLINVAR-H0751458-M01-V01	CLINVAR	1598605.0	False	False	False	False	False	1
B4GALT7	ENSG00000027847.9	ENST00000029410.5	chr5	6	+	True	177031168	177031168	C	T	ENST00000029410.5:c.51-12C>T		Non_Coding,I	I_1	SNP	True	2	Class 2: This mutation can be modeled, but the effect may not be consistent.	0nt	2nt	B4galt7	ENSMUSG00000021504.15	ENSMUST00000064701.8	chr13	6	+	SNP	Intron	I_1	55751819.0	55751819.0	C	T	ENSMUST00000064701.8:c.51-14C>T		55751819.0	55751819.0	C	T	ENSMUST00000064701.8:c.51-14C>T		CLINVAR-H0751460	CLINVAR-H0751460-M01-V01	CLINVAR	1582968.0	False	False	False	False	False	2
B4GALT7	ENSG00000027847.9	ENST00000029410.5	chr5	6	+	True	177031169	177031169	G	A	ENST00000029410.5:c.51-11G>A		Non_Coding,I	I_1	SNP	True	2	Class 2: This mutation can be modeled, but the effect may not be consistent.	1nt	1nt	B4galt7	ENSMUSG00000021504.15	ENSMUST00000064701.8	chr13	6	+	SNP	Intron	I_1	55751820.0	55751820.0	G	A	ENSMUST00000064701.8:c.51-13G>A		55751820.0	55751820.0	G	A	ENSMUST00000064701.8:c.51-13G>A		CLINVAR-H0751461	CLINVAR-H0751461-M01-V01	CLINVAR	514457.0	False	False	False	False	False	2
B4GALT7	ENSG00000027847.9	ENST00000029410.5	chr5	6	+	True	177031546	177031546	G	C	ENST00000029410.5:c.413+4G>C		Non_Coding,I	I_2	SNP	True	2	Class 2: This mutation can be modeled, but the effect may not be consistent.	1nt	0nt	B4galt7	ENSMUSG00000021504.15	ENSMUST00000064701.8	chr13	6	+	SNP	Intron	I_2	55752200.0	55752200.0	G	C	ENSMUST00000064701.8:c.413+5G>C		55752200.0	55752200.0	G	C	ENSMUST00000064701.8:c.413+5G>C		CLINVAR-H0751547	CLINVAR-H0751547-M01-V01	CLINVAR	1387041.0	False	False	False	False	False	1
B4GALT7	ENSG00000027847.9	ENST00000029410.5	chr5	6	+	True	177031548	177031548	G	A	ENST00000029410.5:c.413+6G>A		Non_Coding,I	I_2	SNP	True	2	Class 2: This mutation can be modeled, but the effect may not be consistent.	0nt	0nt	B4galt7	ENSMUSG00000021504.15	ENSMUST00000064701.8	chr13	6	+	SNP	Intron	I_2	55752201.0	55752201.0	G	A	ENSMUST00000064701.8:c.413+6G>A		55752201.0	55752201.0	G	A	ENSMUST00000064701.8:c.413+6G>A		CLINVAR-H0751548	CLINVAR-H0751548-M01-V01	CLINVAR	283608.0	False	False	False	False	False	0
B4GALT7	ENSG00000027847.9	ENST00000029410.5	chr5	6	+	True	177031554	177031554	C	G	ENST00000029410.5:c.413+12C>G		Non_Coding,I	I_2	SNP	True	2	Class 2: This mutation can be modeled, but the effect may not be consistent.	0nt	0nt	B4galt7	ENSMUSG00000021504.15	ENSMUST00000064701.8	chr13	6	+	SNP	Intron	I_2	55752207.0	55752207.0	C	G	ENSMUST00000064701.8:c.413+12C>G		55752207.0	55752207.0	C	G	ENSMUST00000064701.8:c.413+12C>G		CLINVAR-H0751549	CLINVAR-H0751549-M01-V01	CLINVAR	517055.0	False	False	False	False	False	0
B4GALT7	ENSG00000027847.9	ENST00000029410.5	chr5	6	+	True	177031557	177031557	C	T	ENST00000029410.5:c.413+15C>T		Non_Coding,I	I_2	SNP	True	2	Class 2: This mutation can be modeled, but the effect may not be consistent.	2nt	0nt	B4galt7	ENSMUSG00000021504.15	ENSMUST00000064701.8	chr13	6	+	SNP	Intron	I_2	55752211.0	55752211.0	C	T	ENSMUST00000064701.8:c.413+16C>T		55752211.0	55752211.0	C	T	ENSMUST00000064701.8:c.413+16C>T		CLINVAR-H0751550	CLINVAR-H0751550-M01-V01	CLINVAR	1544185.0	False	False	False	False	False	2
B4GALT7	ENSG00000027847.9	ENST00000029410.5	chr5	6	+	True	177031558	177031558	A	C	ENST00000029410.5:c.413+16A>C		Non_Coding,I	I_2	SNP	True	2	Class 2: This mutation can be modeled, but the effect may not be consistent.	0nt	0nt	B4galt7	ENSMUSG00000021504.15	ENSMUST00000064701.8	chr13	6	+	SNP	Intron	I_2	55752213.0	55752213.0	A	C	ENSMUST00000064701.8:c.413+18A>C		55752213.0	55752213.0	A	C	ENSMUST00000064701.8:c.413+18A>C		CLINVAR-H0751551	CLINVAR-H0751551-M01-V01	CLINVAR	1602220.0	False	False	False	False	False	0
B4GALT7	ENSG00000027847.9	ENST00000029410.5	chr5	6	+	True	177034122	177034122	T	G	ENST00000029410.5:c.414-181T>G		Non_Coding,I	I_2	SNP	True	2	Class 2: This mutation can be modeled, but the effect may not be consistent.	3nt	4nt	B4galt7	ENSMUSG00000021504.15	ENSMUST00000064701.8	chr13	6	+	SNP	Intron	I_2	55754852.0	55754852.0	T	G	ENSMUST00000064701.8:c.414-158T>G		55754852.0	55754852.0	T	G	ENSMUST00000064701.8:c.414-158T>G		CLINVAR-H0751555	CLINVAR-H0751555-M01-V01	CLINVAR	1214853.0	False	False	False	False	False	7
B4GALT7	ENSG00000027847.9	ENST00000029410.5	chr5	6	+	True	177034153	177034153	C	T	ENST00000029410.5:c.414-150C>T		Non_Coding,I	I_2	SNP	True	2	Class 2: This mutation can be modeled, but the effect may not be consistent.	0nt	1nt	B4galt7	ENSMUSG00000021504.15	ENSMUST00000064701.8	chr13	6	+	SNP	Intron	I_2	55754867.0	55754867.0	C	T	ENSMUST00000064701.8:c.414-143C>T		55754867.0	55754867.0	C	T	ENSMUST00000064701.8:c.414-143C>T		CLINVAR-H0751556	CLINVAR-H0751556-M01-V01	CLINVAR	1298247.0	False	False	False	False	False	1
B4GALT7	ENSG00000027847.9	ENST00000029410.5	chr5	6	+	True	177034283	177034283	G	A	ENST00000029410.5:c.414-20G>A		Non_Coding,I	I_2	SNP	True	2	Class 2: This mutation can be modeled, but the effect may not be consistent.	1nt	1nt	B4galt7	ENSMUSG00000021504.15	ENSMUST00000064701.8	chr13	6	+	SNP	Intron	I_2	55754990.0	55754990.0	G	A	ENSMUST00000064701.8:c.414-20G>A		55754990.0	55754990.0	G	A	ENSMUST00000064701.8:c.414-20G>A		CLINVAR-H0751557	CLINVAR-H0751557-M01-V01	CLINVAR	391733.0	False	False	False	False	False	2
B4GALT7	ENSG00000027847.9	ENST00000029410.5	chr5	6	+	True	177034301	177034301	A	G	ENST00000029410.5:c.414-2A>G	X137_splice	Splice_Site	I_2	SNP	True	2	Class 2: This mutation can be modeled, but the effect may not be consistent.	0nt	7nt	B4galt7	ENSMUSG00000021504.15	ENSMUST00000064701.8	chr13	6	+	SNP	Splice_Site	I_2	55755008.0	55755008.0	A	G	ENSMUST00000064701.8:c.414-2A>G	X137_splice	55755008.0	55755008.0	A	G	ENSMUST00000064701.8:c.414-2A>G	X137_splice	CLINVAR-H0751558	CLINVAR-H0751558-M01-V01	CLINVAR	2064958.0	False	False	False	False	False	7
B4GALT7	ENSG00000027847.9	ENST00000029410.5	chr5	6	+	True	177034533	177034533	G	A	ENST00000029410.5:c.639+5G>A		Non_Coding,I	I_3	SNP	True	2	Class 2: This mutation can be modeled, but the effect may not be consistent.	8nt	1nt	B4galt7	ENSMUSG00000021504.15	ENSMUST00000064701.8	chr13	6	+	SNP	Intron	I_3	55755240.0	55755240.0	G	A	ENSMUST00000064701.8:c.639+5G>A		55755240.0	55755240.0	G	A	ENSMUST00000064701.8:c.639+5G>A		CLINVAR-H0751606	CLINVAR-H0751606-M01-V01	CLINVAR	1394504.0	False	False	False	False	False	9
B4GALT7	ENSG00000027847.9	ENST00000029410.5	chr5	6	+	True	177034534	177034534	G	T	ENST00000029410.5:c.639+6G>T		Non_Coding,I	I_3	SNP	True	2	Class 2: This mutation can be modeled, but the effect may not be consistent.	9nt	0nt	B4galt7	ENSMUSG00000021504.15	ENSMUST00000064701.8	chr13	6	+	SNP	Intron	I_3	55755241.0	55755241.0	G	T	ENSMUST00000064701.8:c.639+6G>T		55755241.0	55755241.0	G	T	ENSMUST00000064701.8:c.639+6G>T		CLINVAR-H0751607	CLINVAR-H0751607-M01-V01	CLINVAR	2177781.0	False	False	False	False	False	9
B4GALT7	ENSG00000027847.9	ENST00000029410.5	chr5	6	+	True	177034541	177034541	C	A	ENST00000029410.5:c.639+13C>A		Non_Coding,I	I_3	SNP	True	2	Class 2: This mutation can be modeled, but the effect may not be consistent.	0nt	4nt	B4galt7	ENSMUSG00000021504.15	ENSMUST00000064701.8	chr13	6	+	SNP	Intron	I_3	55755244.0	55755244.0	C	A	ENSMUST00000064701.8:c.639+9C>A		55755244.0	55755244.0	C	A	ENSMUST00000064701.8:c.639+9C>A		CLINVAR-H0751609	CLINVAR-H0751609-M01-V01	CLINVAR	1586628.0	False	False	False	False	False	4
B4GALT7	ENSG00000027847.9	ENST00000029410.5	chr5	6	+	True	177035274	177035274	G	A	ENST00000029410.5:c.640-266G>A		Non_Coding,I	I_3	SNP	True	2	Class 2: This mutation can be modeled, but the effect may not be consistent.	0nt	1nt	B4galt7	ENSMUSG00000021504.15	ENSMUST00000064701.8	chr13	6	+	SNP	Intron	I_3	55755888.0	55755888.0	G	A	ENSMUST00000064701.8:c.640-267G>A		55755888.0	55755888.0	G	A	ENSMUST00000064701.8:c.640-267G>A		CLINVAR-H0751611	CLINVAR-H0751611-M01-V01	CLINVAR	1199549.0	False	False	False	False	False	1
B4GALT7	ENSG00000027847.9	ENST00000029410.5	chr5	6	+	True	177035311	177035311	C	T	ENST00000029410.5:c.640-229C>T		Non_Coding,I	I_3	SNP	True	2	Class 2: This mutation can be modeled, but the effect may not be consistent.	0nt	0nt	B4galt7	ENSMUSG00000021504.15	ENSMUST00000064701.8	chr13	6	+	SNP	Intron	I_3	55755902.0	55755902.0	C	T	ENSMUST00000064701.8:c.640-253C>T		55755902.0	55755902.0	C	T	ENSMUST00000064701.8:c.640-253C>T		CLINVAR-H0751612	CLINVAR-H0751612-M01-V01	CLINVAR	1230893.0	False	False	False	False	False	0
B4GALT7	ENSG00000027847.9	ENST00000029410.5	chr5	6	+	True	177035352	177035352	C	T	ENST00000029410.5:c.640-188C>T		Non_Coding,I	I_3	SNP	True	2	Class 2: This mutation can be modeled, but the effect may not be consistent.	0nt	1nt	B4galt7	ENSMUSG00000021504.15	ENSMUST00000064701.8	chr13	6	+	SNP	Intron	I_3	55755950.0	55755950.0	C	T	ENSMUST00000064701.8:c.640-205C>T		55755950.0	55755950.0	C	T	ENSMUST00000064701.8:c.640-205C>T		CLINVAR-H0751613	CLINVAR-H0751613-M01-V01	CLINVAR	1257519.0	False	False	False	False	False	1
B4GALT7	ENSG00000027847.9	ENST00000029410.5	chr5	6	+	True	177035449	177035449	T	C	ENST00000029410.5:c.640-91T>C		Non_Coding,I	I_3	SNP	True	2	Class 2: This mutation can be modeled, but the effect may not be consistent.	1nt	0nt	B4galt7	ENSMUSG00000021504.15	ENSMUST00000064701.8	chr13	6	+	SNP	Intron	I_3	55756057.0	55756057.0	T	C	ENSMUST00000064701.8:c.640-98T>C		55756057.0	55756057.0	T	C	ENSMUST00000064701.8:c.640-98T>C		CLINVAR-H0751614	CLINVAR-H0751614-M01-V01	CLINVAR	1289223.0	False	False	False	False	False	1
B4GALT7	ENSG00000027847.9	ENST00000029410.5	chr5	6	+	True	177035526	177035526	T	G	ENST00000029410.5:c.640-14T>G		Non_Coding,I	I_3	SNP	True	2	Class 2: This mutation can be modeled, but the effect may not be consistent.	0nt	4nt	B4galt7	ENSMUSG00000021504.15	ENSMUST00000064701.8	chr13	6	+	SNP	Intron	I_3	55756141.0	55756141.0	T	G	ENSMUST00000064701.8:c.640-14T>G		55756141.0	55756141.0	T	G	ENSMUST00000064701.8:c.640-14T>G		CLINVAR-H0751617	CLINVAR-H0751617-M01-V01	CLINVAR	2027428.0	False	False	False	False	False	4
B4GALT7	ENSG00000027847.9	ENST00000029410.5	chr5	6	+	True	177035528	177035528	T	A	ENST00000029410.5:c.640-12T>A		Non_Coding,I	I_3	SNP	True	2	Class 2: This mutation can be modeled, but the effect may not be consistent.	2nt	2nt	B4galt7	ENSMUSG00000021504.15	ENSMUST00000064701.8	chr13	6	+	SNP	Intron	I_3	55756143.0	55756143.0	T	A	ENSMUST00000064701.8:c.640-12T>A		55756143.0	55756143.0	T	A	ENSMUST00000064701.8:c.640-12T>A		CLINVAR-H0751618	CLINVAR-H0751618-M01-V01	CLINVAR	2687897.0	False	False	False	False	False	4
B4GALT7	ENSG00000027847.9	ENST00000029410.5	chr5	6	+	True	177035642	177035642	C	T	ENST00000029410.5:c.723+19C>T		Non_Coding,I	I_4	SNP	True	2	Class 2: This mutation can be modeled, but the effect may not be consistent.	0nt	2nt	B4galt7	ENSMUSG00000021504.15	ENSMUST00000064701.8	chr13	6	+	SNP	Intron	I_4	55756250.0	55756250.0	C	T	ENSMUST00000064701.8:c.723+12C>T		55756250.0	55756250.0	C	T	ENSMUST00000064701.8:c.723+12C>T		CLINVAR-H0751646	CLINVAR-H0751646-M01-V01	CLINVAR	514357.0	False	False	False	False	False	2
B4GALT7	ENSG00000027847.9	ENST00000029410.5	chr5	6	+	True	177035643	177035643	G	A	ENST00000029410.5:c.723+20G>A		Non_Coding,I	I_4	SNP	True	2	Class 2: This mutation can be modeled, but the effect may not be consistent.	1nt	1nt	B4galt7	ENSMUSG00000021504.15	ENSMUST00000064701.8	chr13	6	+	SNP	Intron	I_4	55756251.0	55756251.0	G	A	ENSMUST00000064701.8:c.723+13G>A		55756251.0	55756251.0	G	A	ENSMUST00000064701.8:c.723+13G>A		CLINVAR-H0751647	CLINVAR-H0751647-M01-V01	CLINVAR	391130.0	False	False	False	False	False	2
B4GALT7	ENSG00000027847.9	ENST00000029410.5	chr5	6	+	True	177035905	177035905	C	T	ENST00000029410.5:c.724-6C>T		Non_Coding,I	I_4	SNP	True	2	Class 2: This mutation can be modeled, but the effect may not be consistent.	0nt	0nt	B4galt7	ENSMUSG00000021504.15	ENSMUST00000064701.8	chr13	6	+	SNP	Intron	I_4	55756503.0	55756503.0	C	T	ENSMUST00000064701.8:c.724-8C>T		55756503.0	55756503.0	C	T	ENSMUST00000064701.8:c.724-8C>T		CLINVAR-H0751649	CLINVAR-H0751649-M01-V01	CLINVAR	2029892.0	False	False	False	False	False	0
B4GALT7	ENSG00000027847.9	ENST00000029410.5	chr5	6	+	True	177036022	177036022	G	C	ENST00000029410.5:c.828+7G>C		Non_Coding,I	I_5	SNP	True	2	Class 2: This mutation can be modeled, but the effect may not be consistent.	17nt	1nt	B4galt7	ENSMUSG00000021504.15	ENSMUST00000064701.8	chr13	6	+	SNP	Intron	I_5	55756622.0	55756622.0	G	C	ENSMUST00000064701.8:c.828+7G>C		55756622.0	55756622.0	G	C	ENSMUST00000064701.8:c.828+7G>C		CLINVAR-H0751675	CLINVAR-H0751675-M01-V01	CLINVAR	1985965.0	False	False	False	False	False	18
B4GALT7	ENSG00000027847.9	ENST00000029410.5	chr5	6	+	True	177036043	177036043	A	G	ENST00000029410.5:c.828+28A>G		Non_Coding,I	I_5	SNP	True	2	Class 2: This mutation can be modeled, but the effect may not be consistent.	0nt	1nt	B4galt7	ENSMUSG00000021504.15	ENSMUST00000064701.8	chr13	6	+	SNP	Intron	I_5	55756639.0	55756639.0	A	G	ENSMUST00000064701.8:c.828+24A>G		55756639.0	55756639.0	A	G	ENSMUST00000064701.8:c.828+24A>G		CLINVAR-H0751678	CLINVAR-H0751678-M01-V01	CLINVAR	678450.0	False	False	False	False	False	1
B4GALT7	ENSG00000027847.9	ENST00000029410.5	chr5	6	+	True	177036231	177036231	T	C	ENST00000029410.5:c.829-310T>C		Non_Coding,I	I_5	SNP	True	2	Class 2: This mutation can be modeled, but the effect may not be consistent.	1nt	0nt	B4galt7	ENSMUSG00000021504.15	ENSMUST00000064701.8	chr13	6	+	SNP	Intron	I_5	55756753.0	55756753.0	T	C	ENSMUST00000064701.8:c.829-279T>C		55756753.0	55756753.0	T	C	ENSMUST00000064701.8:c.829-279T>C		CLINVAR-H0751679	CLINVAR-H0751679-M01-V01	CLINVAR	1297447.0	False	False	False	False	False	1
B4GALT7	ENSG00000027847.9	ENST00000029410.5	chr5	6	+	True	177036254	177036254	C	G	ENST00000029410.5:c.829-287C>G		Non_Coding,I	I_5	SNP	True	2	Class 2: This mutation can be modeled, but the effect may not be consistent.	1nt	0nt	B4galt7	ENSMUSG00000021504.15	ENSMUST00000064701.8	chr13	6	+	SNP	Intron	I_5	55756779.0	55756779.0	C	G	ENSMUST00000064701.8:c.829-253C>G		55756779.0	55756779.0	C	G	ENSMUST00000064701.8:c.829-253C>G		CLINVAR-H0751680	CLINVAR-H0751680-M01-V01	CLINVAR	1251569.0	False	False	False	False	False	1
B4GALT7	ENSG00000027847.9	ENST00000029410.5	chr5	6	+	True	177036256	177036256	G	A	ENST00000029410.5:c.829-285G>A		Non_Coding,I	I_5	SNP	True	2	Class 2: This mutation can be modeled, but the effect may not be consistent.	0nt	0nt	B4galt7	ENSMUSG00000021504.15	ENSMUST00000064701.8	chr13	6	+	SNP	Intron	I_5	55756785.0	55756785.0	G	A	ENSMUST00000064701.8:c.829-247G>A		55756785.0	55756785.0	G	A	ENSMUST00000064701.8:c.829-247G>A		CLINVAR-H0751681	CLINVAR-H0751681-M01-V01	CLINVAR	1270080.0	False	False	False	False	False	0
B4GALT7	ENSG00000027847.9	ENST00000029410.5	chr5	6	+	True	177036525	177036525	C	T	ENST00000029410.5:c.829-16C>T		Non_Coding,I	I_5	SNP	True	2	Class 2: This mutation can be modeled, but the effect may not be consistent.	3nt	0nt	B4galt7	ENSMUSG00000021504.15	ENSMUST00000064701.8	chr13	6	+	SNP	Intron	I_5	55757015.0	55757015.0	C	T	ENSMUST00000064701.8:c.829-17C>T		55757015.0	55757015.0	C	T	ENSMUST00000064701.8:c.829-17C>T		CLINVAR-H0751682	CLINVAR-H0751682-M01-V01	CLINVAR	2114295.0	False	False	False	False	False	3
B4GALT7	ENSG00000027847.9	ENST00000029410.5	chr5	6	+	True	177036527	177036527	C	G	ENST00000029410.5:c.829-14C>G		Non_Coding,I	I_5	SNP	True	2	Class 2: This mutation can be modeled, but the effect may not be consistent.	0nt	4nt	B4galt7	ENSMUSG00000021504.15	ENSMUST00000064701.8	chr13	6	+	SNP	Intron	I_5	55757019.0	55757019.0	C	G	ENSMUST00000064701.8:c.829-13C>G		55757019.0	55757019.0	C	G	ENSMUST00000064701.8:c.829-13C>G		CLINVAR-H0751683	CLINVAR-H0751683-M01-V01	CLINVAR	1597158.0	False	False	False	False	False	4
B4GALT7	ENSG00000027847.9	ENST00000029410.5	chr5	6	+	True	177027110	177027110	C	T	ENST00000029410.5:c.10C>T		Non_Coding,5		SNP	False	4	Class 4: Mutated sequences are not identical.	0aa	0aa	B4galt7	ENSMUSG00000021504.15	ENSMUST00000064701.8	chr13	6	+																CLINVAR-H0751432		CLINVAR	1292364.0	False	False	False	False	False	0
B4GALT7	ENSG00000027847.9	ENST00000029410.5	chr5	6	+	True	177027274	177027274	G	T	ENST00000029410.5:c.50+13G>T		Non_Coding,I	I_1	SNP	False	4	Class 4: Mutated sequences are not identical.	0aa	0aa	B4galt7	ENSMUSG00000021504.15	ENSMUST00000064701.8	chr13	6	+																CLINVAR-H0751452		CLINVAR	1645435.0	False	False	False	False	False	0
B4GALT7	ENSG00000027847.9	ENST00000029410.5	chr5	6	+	True	177027281	177027281	C	A	ENST00000029410.5:c.50+20C>A		Non_Coding,I	I_1	SNP	False	4	Class 4: Mutated sequences are not identical.	0aa	0aa	B4galt7	ENSMUSG00000021504.15	ENSMUST00000064701.8	chr13	6	+																CLINVAR-H0751453		CLINVAR	1566527.0	False	False	False	False	False	0
B4GALT7	ENSG00000027847.9	ENST00000029410.5	chr5	6	+	True	177031167	177031167	G	A	ENST00000029410.5:c.51-13G>A		Non_Coding,I	I_1	SNP	False	4	Class 4: Mutated sequences are not identical.	0aa	0aa	B4galt7	ENSMUSG00000021504.15	ENSMUST00000064701.8	chr13	6	+																CLINVAR-H0751459		CLINVAR	1646153.0	False	False	False	False	False	0
B4GALT7	ENSG00000027847.9	ENST00000029410.5	chr5	6	+	True	177031182	177031182	C	G	ENST00000029410.5:c.53C>G	S18C	Missense	E_2	SNP	False	4	Class 4: Mutated sequences are not identical.	0aa	0aa	B4galt7	ENSMUSG00000021504.15	ENSMUST00000064701.8	chr13	6	+																CLINVAR-H0751463		CLINVAR	1940610.0	False	False	False	False	False	0
B4GALT7	ENSG00000027847.9	ENST00000029410.5	chr5	6	+	True	177031183	177031183	C	T	ENST00000029410.5:c.54C>T	S18delinsS	Silent	E_2	SNP	False	4	Class 4: Mutated sequences are not identical.	0aa	0aa	B4galt7	ENSMUSG00000021504.15	ENSMUST00000064701.8	chr13	6	+																CLINVAR-H0751464		CLINVAR	2168047.0	False	False	False	False	False	0
B4GALT7	ENSG00000027847.9	ENST00000029410.5	chr5	6	+	True	177031195	177031195	C	T	ENST00000029410.5:c.66C>T	S22delinsS	Silent	E_2	SNP	False	4	Class 4: Mutated sequences are not identical.	0aa	0aa	B4galt7	ENSMUSG00000021504.15	ENSMUST00000064701.8	chr13	6	+																CLINVAR-H0751465		CLINVAR	749622.0	False	False	False	False	False	0
B4GALT7	ENSG00000027847.9	ENST00000029410.5	chr5	6	+	True	177031235	177031235	G	A	ENST00000029410.5:c.106G>A	V36M	Missense	E_2	SNP	False	4	Class 4: Mutated sequences are not identical.	0aa	0aa	B4galt7	ENSMUSG00000021504.15	ENSMUST00000064701.8	chr13	6	+																CLINVAR-H0751474		CLINVAR	1924710.0	False	False	False	False	False	0
B4GALT7	ENSG00000027847.9	ENST00000029410.5	chr5	6	+	True	177031299	177031299	T	C	ENST00000029410.5:c.170T>C	V57A	Missense	E_2	SNP	False	4	Class 4: Mutated sequences are not identical.	0aa	0aa	B4galt7	ENSMUSG00000021504.15	ENSMUST00000064701.8	chr13	6	+																CLINVAR-H0751485		CLINVAR	1977421.0	False	False	False	False	False	0
B4GALT7	ENSG00000027847.9	ENST00000029410.5	chr5	6	+	True	177031303	177031303	C	G	ENST00000029410.5:c.174C>G	A58delinsA	Silent	E_2	SNP	False	4	Class 4: Mutated sequences are not identical.	0aa	0aa	B4galt7	ENSMUSG00000021504.15	ENSMUST00000064701.8	chr13	6	+																CLINVAR-H0751486		CLINVAR	1702109.0	False	False	False	False	False	0
B4GALT7	ENSG00000027847.9	ENST00000029410.5	chr5	6	+	True	177031304	177031304	C	T	ENST00000029410.5:c.175C>T	R59W	Missense	E_2	SNP	False	4	Class 4: Mutated sequences are not identical.	0aa	0aa	B4galt7	ENSMUSG00000021504.15	ENSMUST00000064701.8	chr13	6	+																CLINVAR-H0751487		CLINVAR	2554035.0	False	False	False	False	False	0
B4GALT7	ENSG00000027847.9	ENST00000029410.5	chr5	6	+	True	177031475	177031475	C	G	ENST00000029410.5:c.346C>G	R116G	Missense	E_2	SNP	False	4	Class 4: Mutated sequences are not identical.	0aa	0aa	B4galt7	ENSMUSG00000021504.15	ENSMUST00000064701.8	chr13	6	+																CLINVAR-H0751533		CLINVAR	1481336.0	False	False	False	False	False	0
B4GALT7	ENSG00000027847.9	ENST00000029410.5	chr5	6	+	True	177031476	177031476	G	A	ENST00000029410.5:c.347G>A	R116H	Missense	E_2	SNP	False	4	Class 4: Mutated sequences are not identical.	0aa	0aa	B4galt7	ENSMUSG00000021504.15	ENSMUST00000064701.8	chr13	6	+																CLINVAR-H0751534		CLINVAR	1952339.0	False	False	False	False	False	0
B4GALT7	ENSG00000027847.9	ENST00000029410.5	chr5	6	+	True	177031493	177031493	A	C	ENST00000029410.5:c.364A>C	K122Q	Missense	E_2	SNP	False	4	Class 4: Mutated sequences are not identical.	0aa	0aa	B4galt7	ENSMUSG00000021504.15	ENSMUST00000064701.8	chr13	6	+																CLINVAR-H0751538		CLINVAR	1363106.0	False	False	False	False	False	0
B4GALT7	ENSG00000027847.9	ENST00000029410.5	chr5	6	+	True	177031602	177031602	C	G	ENST00000029410.5:c.413+60C>G		Non_Coding,I	I_2	SNP	False	4	Class 4: Mutated sequences are not identical.	0aa	0aa	B4galt7	ENSMUSG00000021504.15	ENSMUST00000064701.8	chr13	6	+																CLINVAR-H0751552		CLINVAR	678008.0	False	False	False	False	False	0
B4GALT7	ENSG00000027847.9	ENST00000029410.5	chr5	6	+	True	177031754	177031754	G	A	ENST00000029410.5:c.413+212G>A		Non_Coding,I	I_2	SNP	False	4	Class 4: Mutated sequences are not identical.	0aa	0aa	B4galt7	ENSMUSG00000021504.15	ENSMUST00000064701.8	chr13	6	+																CLINVAR-H0751553		CLINVAR	1194520.0	False	False	False	False	False	0
B4GALT7	ENSG00000027847.9	ENST00000029410.5	chr5	6	+	True	177033975	177033975	C	T	ENST00000029410.5:c.414-328C>T		Non_Coding,I	I_2	SNP	False	4	Class 4: Mutated sequences are not identical.	0aa	0aa	B4galt7	ENSMUSG00000021504.15	ENSMUST00000064701.8	chr13	6	+																CLINVAR-H0751554		CLINVAR	669667.0	False	False	False	False	False	0
B4GALT7	ENSG00000027847.9	ENST00000029410.5	chr5	6	+	True	177034523	177034523	C	T	ENST00000029410.5:c.634C>T	R212W	Missense	E_3	SNP	False	4	Class 4: Mutated sequences are not identical.	0aa	0aa	B4galt7	ENSMUSG00000021504.15	ENSMUST00000064701.8	chr13	6	+																CLINVAR-H0751605		CLINVAR	1176501.0	False	False	False	False	False	0
B4GALT7	ENSG00000027847.9	ENST00000029410.5	chr5	6	+	True	177034538	177034538	G	A	ENST00000029410.5:c.639+10G>A		Non_Coding,I	I_3	SNP	False	4	Class 4: Mutated sequences are not identical.	0aa	0aa	B4galt7	ENSMUSG00000021504.15	ENSMUST00000064701.8	chr13	6	+																CLINVAR-H0751608		CLINVAR	1660323.0	False	False	False	False	False	0
B4GALT7	ENSG00000027847.9	ENST00000029410.5	chr5	6	+	True	177034786	177034786	T	C	ENST00000029410.5:c.639+258T>C		Non_Coding,I	I_3	SNP	False	4	Class 4: Mutated sequences are not identical.	0aa	0aa	B4galt7	ENSMUSG00000021504.15	ENSMUST00000064701.8	chr13	6	+																CLINVAR-H0751610		CLINVAR	683273.0	False	False	False	False	False	0
B4GALT7	ENSG00000027847.9	ENST00000029410.5	chr5	6	+	True	177035626	177035626	G	A	ENST00000029410.5:c.723+3G>A		Non_Coding,I	I_4	SNP	False	4	Class 4: Mutated sequences are not identical.	0aa	0aa	B4galt7	ENSMUSG00000021504.15	ENSMUST00000064701.8	chr13	6	+																CLINVAR-H0751639		CLINVAR	1963460.0	False	False	False	False	False	0
B4GALT7	ENSG00000027847.9	ENST00000029410.5	chr5	6	+	True	177035630	177035630	T	C	ENST00000029410.5:c.723+7T>C		Non_Coding,I	I_4	SNP	False	4	Class 4: Mutated sequences are not identical.	0aa	0aa	B4galt7	ENSMUSG00000021504.15	ENSMUST00000064701.8	chr13	6	+																CLINVAR-H0751640		CLINVAR	1626261.0	False	False	False	False	False	0
B4GALT7	ENSG00000027847.9	ENST00000029410.5	chr5	6	+	True	177035632	177035632	C	T	ENST00000029410.5:c.723+9C>T		Non_Coding,I	I_4	SNP	False	4	Class 4: Mutated sequences are not identical.	0aa	0aa	B4galt7	ENSMUSG00000021504.15	ENSMUST00000064701.8	chr13	6	+																CLINVAR-H0751641		CLINVAR	728826.0	False	False	False	False	False	0
B4GALT7	ENSG00000027847.9	ENST00000029410.5	chr5	6	+	True	177035636	177035636	G	A	ENST00000029410.5:c.723+13G>A		Non_Coding,I	I_4	SNP	False	4	Class 4: Mutated sequences are not identical.	0aa	0aa	B4galt7	ENSMUSG00000021504.15	ENSMUST00000064701.8	chr13	6	+																CLINVAR-H0751643		CLINVAR	1595290.0	False	False	False	False	False	0
B4GALT7	ENSG00000027847.9	ENST00000029410.5	chr5	6	+	True	177035636	177035636	G	T	ENST00000029410.5:c.723+13G>T		Non_Coding,I	I_4	SNP	False	4	Class 4: Mutated sequences are not identical.	0aa	0aa	B4galt7	ENSMUSG00000021504.15	ENSMUST00000064701.8	chr13	6	+																CLINVAR-H0751644		CLINVAR	1541673.0	False	False	False	False	False	0
B4GALT7	ENSG00000027847.9	ENST00000029410.5	chr5	6	+	True	177035944	177035944	A	G	ENST00000029410.5:c.757A>G	K253E	Missense	E_5	SNP	False	4	Class 4: Mutated sequences are not identical.	0aa	0aa	B4galt7	ENSMUSG00000021504.15	ENSMUST00000064701.8	chr13	6	+																CLINVAR-H0751658		CLINVAR	1702130.0	False	False	False	False	False	0
B4GALT7	ENSG00000027847.9	ENST00000029410.5	chr5	6	+	True	177036025	177036025	G	A	ENST00000029410.5:c.828+10G>A		Non_Coding,I	I_5	SNP	False	4	Class 4: Mutated sequences are not identical.	0aa	0aa	B4galt7	ENSMUSG00000021504.15	ENSMUST00000064701.8	chr13	6	+																CLINVAR-H0751676		CLINVAR	722111.0	False	False	False	False	False	0
B4GALT7	ENSG00000027847.9	ENST00000029410.5	chr5	6	+	True	177036035	177036035	T	C	ENST00000029410.5:c.828+20T>C		Non_Coding,I	I_5	SNP	False	4	Class 4: Mutated sequences are not identical.	0aa	0aa	B4galt7	ENSMUSG00000021504.15	ENSMUST00000064701.8	chr13	6	+																CLINVAR-H0751677		CLINVAR	384697.0	False	False	False	False	False	0
B4GALT7	ENSG00000027847.9	ENST00000029410.5	chr5	6	+	True	177036535	177036535	C	T	ENST00000029410.5:c.829-6C>T		Non_Coding,I	I_5	SNP	False	4	Class 4: Mutated sequences are not identical.	0aa	0aa	B4galt7	ENSMUSG00000021504.15	ENSMUST00000064701.8	chr13	6	+																CLINVAR-H0751684		CLINVAR	1639807.0	False	False	False	False	False	0
B4GALT7	ENSG00000027847.9	ENST00000029410.5	chr5	6	+	True	177036591	177036591	T	C	ENST00000029410.5:c.879T>C	H293delinsH	Silent	E_6	SNP	False	4	Class 4: Mutated sequences are not identical.	0aa	0aa	B4galt7	ENSMUSG00000021504.15	ENSMUST00000064701.8	chr13	6	+																CLINVAR-H0751695		CLINVAR	1572635.0	False	False	False	False	False	0
B9D1	ENSG00000108641.10	ENST00000261499.4	chr17	7	-	True	19246725	19246727	CAC	-	ENST00000261499.4:c.520_522GTG>	V174del	In_Frame	E_7	DEL	True	0	Class 0: This mutation can be originally modeled.	44aa	4aa	B9d1	ENSMUSG00000001039.13	ENSMUST00000102657.10	chr11	7	+	DEL	In_Frame	E_7	61403525.0	61403527.0	GTG	-	ENSMUST00000102657.10:c.520_522GTG>	V174del	61403525.0	61403527.0	GTG	-	ENSMUST00000102657.10:c.520_522GTG>	V174del	CLINVAR-H1862799	CLINVAR-H1862799-M01-V01	CLINVAR	254680.0	False	False	False	False	False	48
B9D1	ENSG00000108641.10	ENST00000261499.4	chr17	7	-	True	19246737	19246739	GAG	-	ENST00000261499.4:c.508_510CTC>	L170del	In_Frame	E_7	DEL	True	0	Class 0: This mutation can be originally modeled.	40aa	8aa	B9d1	ENSMUSG00000001039.13	ENSMUST00000102657.10	chr11	7	+	DEL	In_Frame	E_7	61403513.0	61403515.0	CTC	-	ENSMUST00000102657.10:c.508_510CTC>	L170del	61403513.0	61403515.0	CTC	-	ENSMUST00000102657.10:c.508_510CTC>	L170del	CLINVAR-H1862801	CLINVAR-H1862801-M01-V01	CLINVAR	2073172.0	False	False	False	False	False	48
B9D1	ENSG00000108641.10	ENST00000261499.4	chr17	7	-	True	19247124	19247126	CCA	-	ENST00000261499.4:c.449_451TGG>	V150del	In_Frame	E_6	DEL	True	0	Class 0: This mutation can be originally modeled.	20aa	27aa	B9d1	ENSMUSG00000001039.13	ENSMUST00000102657.10	chr11	7	+	DEL	In_Frame	E_6	61403242.0	61403244.0	TGG	-	ENSMUST00000102657.10:c.449_451TGG>	V150del	61403242.0	61403244.0	TGG	-	ENSMUST00000102657.10:c.449_451TGG>	V150del	CLINVAR-H1862828	CLINVAR-H1862828-M01-V01	CLINVAR	423893.0	False	False	False	False	False	47
B9D1	ENSG00000108641.10	ENST00000261499.4	chr17	7	-	True	19250623	19250623	C	-	ENST00000261499.4:c.363G>	M121Ifs*38	Frame_Shifting	E_5	DEL	True	2	Class 2: This mutation can be modeled, but the effect may not be consistent.	10aa	7aa	B9d1	ENSMUSG00000001039.13	ENSMUST00000102657.10	chr11	7	+	DEL	Frame_Shifting	E_5	61400317.0	61400317.0	G	-	ENSMUST00000102657.10:c.363G>	M121Ifs*38	61400317.0	61400317.0	G	-	ENSMUST00000102657.10:c.363G>	M121Ifs*38	CLINVAR-H1862850	CLINVAR-H1862850-M01-V01	CLINVAR	1302336.0	False	False	False	False	False	17
B9D1	ENSG00000108641.10	ENST00000261499.4	chr17	7	-	True	19251205	19251205	C	-	ENST00000261499.4:c.245-12G>		Non_Coding,I	I_3	DEL	True	2	Class 2: This mutation can be modeled, but the effect may not be consistent.	4nt	21nt	B9d1	ENSMUSG00000001039.13	ENSMUST00000102657.10	chr11	7	+	DEL	Intron	I_3	61399886.0	61399886.0	G	-	ENSMUST00000102657.10:c.245-12G>		61399886.0	61399886.0	G	-	ENSMUST00000102657.10:c.245-12G>		CLINVAR-H1862887	CLINVAR-H1862887-M01-V01	CLINVAR	2017563.0	False	False	False	False	False	25
B9D1	ENSG00000108641.10	ENST00000261499.4	chr17	7	-	True	19251236	19251236	A	-	ENST00000261499.4:c.245-43T>		Non_Coding,I	I_3	DEL	True	2	Class 2: This mutation can be modeled, but the effect may not be consistent.	3nt	1nt	B9d1	ENSMUSG00000001039.13	ENSMUST00000102657.10	chr11	7	+	DEL	Intron	I_3	61399863.0	61399863.0	T	-	ENSMUST00000102657.10:c.245-35T>		61399863.0	61399863.0	T	-	ENSMUST00000102657.10:c.245-35T>		CLINVAR-H1862890	CLINVAR-H1862890-M01-V01	CLINVAR	1197087.0	False	False	False	False	False	4
B9D1	ENSG00000108641.10	ENST00000261499.4	chr17	7	-	True	19263713	19263716	ACAG	-	ENST00000261499.4:c.64-12_15CTGT>		Non_Coding,I	I_1	DEL	True	2	Class 2: This mutation can be modeled, but the effect may not be consistent.	0nt	0nt	B9d1	ENSMUSG00000001039.13	ENSMUST00000102657.10	chr11	7	+	DEL	Intron	I_1	61397150.0	61397153.0	CTGT	-	ENSMUST00000102657.10:c.64-17_20CTGT>		61397150.0	61397153.0	CTGT	-	ENSMUST00000102657.10:c.64-17_20CTGT>		CLINVAR-H1862936	CLINVAR-H1862936-M01-V01	CLINVAR	2050243.0	False	False	False	False	False	0
B9D1	ENSG00000108641.10	ENST00000261499.4	chr17	7	-	True	19247181	19247183	AGA	-	ENST00000261499.4:c.405-11_13TCT>		Non_Coding,I	I_5	DEL	False	4	Class 4: Mutated sequences are not identical.	0aa	0aa	B9d1	ENSMUSG00000001039.13	ENSMUST00000102657.10	chr11	7	+																CLINVAR-H1862838		CLINVAR	1555051.0	False	False	False	False	False	0
B9D1	ENSG00000108641.10	ENST00000261499.4	chr17	7	-	True	19250943	19251153	AAATACAGGCTACAACCCCCCTGGCCACCAGGCTGAGCTGCCCAGGCCCCTGGAGACCCCAGAGCATTCCCAGCCTGAACCTAAGACAGAAAACGAGGTGAAGTCTGTCCTAGGACAAGTCCTGCCCAGGGCCCAGGTCAGAATGAGGACCTACCGGCCAGGTGAGAAGGGCACGTGCACGGCCCCATAGCCTCGAACCACATCGTTCCCG	-	ENST00000261499.4:c.285+0_210CGGGAACGATGTGGTTCGAGGCTATGGGGCCGTGCACGTGCCCTTCTCACCTGGCCGGTAGGTCCTCATTCTGACCTGGGCCCTGGGCAGGACTTGTCCTAGGACAGACTTCACCTCGTTTTCTGTCTTAGGTTCAGGCTGGGAATGCTCTGGGGTCTCCAGGGGCCTGGGCAGCTCAGCCTGGTGGCCAGGGGGGTTGTAGCCTGTATTT>	X94_splice	Splice_Site	E_4	DEL	False	4	Class 4: Mutated sequences are not identical.	0aa	0aa	B9d1	ENSMUSG00000001039.13	ENSMUST00000102657.10	chr11	7	+																CLINVAR-H1862859		CLINVAR	635892.0	False	False	False	False	False	0
B9D1	ENSG00000108641.10	ENST00000261499.4	chr17	7	-	True	19263712	19263713	CA	-	ENST00000261499.4:c.64-11_12TG>		Non_Coding,I	I_1	DEL	False	4	Class 4: Mutated sequences are not identical.	0aa	0aa	B9d1	ENSMUSG00000001039.13	ENSMUST00000102657.10	chr11	7	+																CLINVAR-H1862935		CLINVAR	2087121.0	False	False	False	False	False	0
B9D1	ENSG00000108641.10	ENST00000261499.4	chr17	7	-	True	19263719	19263720	AG	-	ENST00000261499.4:c.64-18_19CT>		Non_Coding,I	I_1	DEL	False	4	Class 4: Mutated sequences are not identical.	0aa	0aa	B9d1	ENSMUSG00000001039.13	ENSMUST00000102657.10	chr11	7	+																CLINVAR-H1862937		CLINVAR	1553883.0	False	False	False	False	False	0
B9D1	ENSG00000108641.10	ENST00000261499.4	chr17	7	-	True	19265777	19265800	GGACGCTGGGGGGCGGGCCCCGGC	-	ENST00000261499.4:c.63+20_43GCCGGGGCCCGCCCCCCAGCGTCC>		Non_Coding,I	I_1	DEL	False	4	Class 4: Mutated sequences are not identical.	0aa	0aa	B9d1	ENSMUSG00000001039.13	ENSMUST00000102657.10	chr11	7	+																CLINVAR-H1862941		CLINVAR	1549101.0	False	False	False	False	False	0
B9D1	ENSG00000108641.10	ENST00000261499.4	chr17	7	-	True	19250641	19250642	-	TGCC	ENST00000261499.4:c.344_345>GGCA	H115Qfs*16	Frame_Shifting	E_5	INS	True	2	Class 2: This mutation can be modeled, but the effect may not be consistent.	4aa	13aa	B9d1	ENSMUSG00000001039.13	ENSMUST00000102657.10	chr11	7	+	INS	Frame_Shifting	E_5	61400298.0	61400299.0	-	GGCA	ENSMUST00000102657.10:c.344_345>GGCA	H115Qfs*41	61400298.0	61400299.0	-	GGCA	ENSMUST00000102657.10:c.344_345>GGCA	H115Qfs*41	CLINVAR-H1862854	CLINVAR-H1862854-M01-V01	CLINVAR	1501388.0	False	False	False	False	False	17
B9D1	ENSG00000108641.10	ENST00000261499.4	chr17	7	-	True	19251130	19251131	-	A	ENST00000261499.4:c.307_308>T	Y103Lfs*27	Frame_Shifting	E_4	INS	True	2	Class 2: This mutation can be modeled, but the effect may not be consistent.	48aa	6aa	B9d1	ENSMUSG00000001039.13	ENSMUST00000102657.10	chr11	7	+	INS	Frame_Shifting	E_4	61399960.0	61399961.0	-	T	ENSMUST00000102657.10:c.307_308>T	Y103Lfs*52	61399960.0	61399961.0	-	T	ENSMUST00000102657.10:c.307_308>T	Y103Lfs*52	CLINVAR-H1862871	CLINVAR-H1862871-M01-V01	CLINVAR	2261381.0	False	False	False	False	False	54
B9D1	ENSG00000108641.10	ENST00000261499.4	chr17	7	-	True	19265800	19265801	-	G	ENST00000261499.4:c.63+19_20>C		Non_Coding,I	I_1	INS	True	2	Class 2: This mutation can be modeled, but the effect may not be consistent.	1nt	2nt	B9d1	ENSMUSG00000001039.13	ENSMUST00000102657.10	chr11	7	+	INS	Intron	I_1	61396116.0	61396117.0	-	C	ENSMUST00000102657.10:c.63+19_20>C		61396116.0	61396117.0	-	C	ENSMUST00000102657.10:c.63+19_20>C		CLINVAR-H1862943	CLINVAR-H1862943-M01-V01	CLINVAR	1674477.0	False	False	False	False	False	3
B9D1	ENSG00000108641.10	ENST00000261499.4	chr17	7	-	True	19261142	19261143	-	G	ENST00000261499.4:c.244+10_11>C		Non_Coding,I	I_3	INS	False	4	Class 4: Mutated sequences are not identical.	0aa	0aa	B9d1	ENSMUSG00000001039.13	ENSMUST00000102657.10	chr11	7	+																CLINVAR-H1862896		CLINVAR	1545617.0	False	False	False	False	False	0
B9D1	ENSG00000108641.10	ENST00000261499.4	chr17	7	-	True	19246634	19246634	A	G	ENST00000261499.4:c.613T>C	*205Rext*9	Non_Stop		SNP	True	0	Class 0: This mutation can be originally modeled.	0aa	0aa	B9d1	ENSMUSG00000001039.13	ENSMUST00000102657.10	chr11	7	+	SNP	Non_Stop		61403618.0	61403618.0	T	C	ENSMUST00000102657.10:c.613T>C	*205Qext*37	61403618.0	61403618.0	T	C	ENSMUST00000102657.10:c.613T>C	*205Qext*37	CLINVAR-H1862783	CLINVAR-H1862783-M01-V01	CLINVAR	1413185.0	False	False	False	False	False	0
B9D1	ENSG00000108641.10	ENST00000261499.4	chr17	7	-	True	19246639	19246639	G	A	ENST00000261499.4:c.608C>T	P203L	Missense	E_7	SNP	True	0	Class 0: This mutation can be originally modeled.	0aa	2aa	B9d1	ENSMUSG00000001039.13	ENSMUST00000102657.10	chr11	7	+	SNP	Missense	E_7	61403613.0	61403613.0	C	T	ENSMUST00000102657.10:c.608C>T	P203L	61403613.0	61403613.0	C	T	ENSMUST00000102657.10:c.608C>T	P203L	CLINVAR-H1862784	CLINVAR-H1862784-M01-V01	CLINVAR	2142976.0	False	False	False	False	False	2
B9D1	ENSG00000108641.10	ENST00000261499.4	chr17	7	-	True	19246650	19246650	G	C	ENST00000261499.4:c.597C>G	P199delinsP	Silent	E_7	SNP	True	0	Class 0: This mutation can be originally modeled.	0aa	1aa	B9d1	ENSMUSG00000001039.13	ENSMUST00000102657.10	chr11	7	+	SNP	Silent	E_7	61403602.0	61403602.0	A	G	ENSMUST00000102657.10:c.597A>G	P199delinsP	61403602.0	61403602.0	A	G	ENSMUST00000102657.10:c.597A>G	P199delinsP	CLINVAR-H1862787	CLINVAR-H1862787-M01-V01	CLINVAR	388102.0	False	False	False	False	False	1
B9D1	ENSG00000108641.10	ENST00000261499.4	chr17	7	-	True	19246663	19246663	C	A	ENST00000261499.4:c.584G>T	G195V	Missense	E_7	SNP	True	0	Class 0: This mutation can be originally modeled.	6aa	2aa	B9d1	ENSMUSG00000001039.13	ENSMUST00000102657.10	chr11	7	+	SNP	Missense	E_7	61403589.0	61403589.0	G	T	ENSMUST00000102657.10:c.584G>T	G195V	61403589.0	61403589.0	G	T	ENSMUST00000102657.10:c.584G>T	G195V	CLINVAR-H1862788	CLINVAR-H1862788-M01-V01	CLINVAR	1435097.0	False	False	False	False	False	8
B9D1	ENSG00000108641.10	ENST00000261499.4	chr17	7	-	True	19246667	19246667	A	G	ENST00000261499.4:c.580T>C	L194delinsL	Silent	E_7	SNP	True	0	Class 0: This mutation can be originally modeled.	5aa	3aa	B9d1	ENSMUSG00000001039.13	ENSMUST00000102657.10	chr11	7	+	SNP	Silent	E_7	61403585.0	61403585.0	C	C	ENSMUST00000102657.10:c.580C>C	L194delinsL	61403585.0	61403585.0	C	C	ENSMUST00000102657.10:c.580C>C	L194delinsL	CLINVAR-H1862789	CLINVAR-H1862789-M01-V01	CLINVAR	260676.0	False	False	False	False	False	8
B9D1	ENSG00000108641.10	ENST00000261499.4	chr17	7	-	True	19246668	19246668	C	G	ENST00000261499.4:c.579G>C	V193delinsV	Silent	E_7	SNP	True	0	Class 0: This mutation can be originally modeled.	4aa	4aa	B9d1	ENSMUSG00000001039.13	ENSMUST00000102657.10	chr11	7	+	SNP	Silent	E_7	61403584.0	61403584.0	C	C	ENSMUST00000102657.10:c.579C>C	V193delinsV	61403584.0	61403584.0	C	C	ENSMUST00000102657.10:c.579C>C	V193delinsV	CLINVAR-H1862790	CLINVAR-H1862790-M01-V01	CLINVAR	2088697.0	False	False	False	False	False	8
B9D1	ENSG00000108641.10	ENST00000261499.4	chr17	7	-	True	19246679	19246679	T	A	ENST00000261499.4:c.568A>T	T190S	Missense	E_7	SNP	True	0	Class 0: This mutation can be originally modeled.	1aa	7aa	B9d1	ENSMUSG00000001039.13	ENSMUST00000102657.10	chr11	7	+	SNP	Missense	E_7	61403573.0	61403573.0	A	T	ENSMUST00000102657.10:c.568A>T	T190S	61403573.0	61403573.0	A	T	ENSMUST00000102657.10:c.568A>T	T190S	CLINVAR-H1862792	CLINVAR-H1862792-M01-V01	CLINVAR	889437.0	False	False	False	False	False	8
B9D1	ENSG00000108641.10	ENST00000261499.4	chr17	7	-	True	19246680	19246680	A	G	ENST00000261499.4:c.567T>C	D189delinsD	Silent	E_7	SNP	True	0	Class 0: This mutation can be originally modeled.	0aa	8aa	B9d1	ENSMUSG00000001039.13	ENSMUST00000102657.10	chr11	7	+	SNP	Silent	E_7	61403572.0	61403572.0	C	C	ENSMUST00000102657.10:c.567C>C	D189delinsD	61403572.0	61403572.0	C	C	ENSMUST00000102657.10:c.567C>C	D189delinsD	CLINVAR-H1862793	CLINVAR-H1862793-M01-V01	CLINVAR	510657.0	False	False	False	False	False	8
B9D1	ENSG00000108641.10	ENST00000261499.4	chr17	7	-	True	19246696	19246696	T	A	ENST00000261499.4:c.551A>T	D184V	Missense	E_7	SNP	True	0	Class 0: This mutation can be originally modeled.	3aa	3aa	B9d1	ENSMUSG00000001039.13	ENSMUST00000102657.10	chr11	7	+	SNP	Missense	E_7	61403556.0	61403556.0	A	T	ENSMUST00000102657.10:c.551A>T	D184V	61403556.0	61403556.0	A	T	ENSMUST00000102657.10:c.551A>T	D184V	CLINVAR-H1862794	CLINVAR-H1862794-M01-V01	CLINVAR	1518761.0	False	False	False	False	False	6
B9D1	ENSG00000108641.10	ENST00000261499.4	chr17	7	-	True	19246699	19246699	T	C	ENST00000261499.4:c.548A>G	Y183C	Missense	E_7	SNP	True	0	Class 0: This mutation can be originally modeled.	2aa	4aa	B9d1	ENSMUSG00000001039.13	ENSMUST00000102657.10	chr11	7	+	SNP	Missense	E_7	61403553.0	61403553.0	A	G	ENSMUST00000102657.10:c.548A>G	Y183C	61403553.0	61403553.0	A	G	ENSMUST00000102657.10:c.548A>G	Y183C	CLINVAR-H1862795	CLINVAR-H1862795-M01-V01	CLINVAR	2094413.0	False	False	False	False	False	6
B9D1	ENSG00000108641.10	ENST00000261499.4	chr17	7	-	True	19246700	19246700	A	T	ENST00000261499.4:c.547T>A	Y183N	Missense	E_7	SNP	True	0	Class 0: This mutation can be originally modeled.	2aa	4aa	B9d1	ENSMUSG00000001039.13	ENSMUST00000102657.10	chr11	7	+	SNP	Missense	E_7	61403552.0	61403552.0	T	A	ENSMUST00000102657.10:c.547T>A	Y183N	61403552.0	61403552.0	T	A	ENSMUST00000102657.10:c.547T>A	Y183N	CLINVAR-H1862796	CLINVAR-H1862796-M01-V01	CLINVAR	1013129.0	False	False	False	False	False	6
B9D1	ENSG00000108641.10	ENST00000261499.4	chr17	7	-	True	19246713	19246713	C	T	ENST00000261499.4:c.534G>A	M178I	Missense	E_7	SNP	True	0	Class 0: This mutation can be originally modeled.	48aa	0aa	B9d1	ENSMUSG00000001039.13	ENSMUST00000102657.10	chr11	7	+	SNP	Missense	E_7	61403539.0	61403539.0	G	A	ENSMUST00000102657.10:c.534G>A	M178I	61403539.0	61403539.0	G	A	ENSMUST00000102657.10:c.534G>A	M178I	CLINVAR-H1862797	CLINVAR-H1862797-M01-V01	CLINVAR	1376545.0	False	False	False	False	False	48
B9D1	ENSG00000108641.10	ENST00000261499.4	chr17	7	-	True	19246718	19246718	C	G	ENST00000261499.4:c.529G>C	D177H	Missense	E_7	SNP	True	0	Class 0: This mutation can be originally modeled.	47aa	1aa	B9d1	ENSMUSG00000001039.13	ENSMUST00000102657.10	chr11	7	+	SNP	Missense	E_7	61403534.0	61403534.0	G	C	ENSMUST00000102657.10:c.529G>C	D177H	61403534.0	61403534.0	G	C	ENSMUST00000102657.10:c.529G>C	D177H	CLINVAR-H1862798	CLINVAR-H1862798-M01-V01	CLINVAR	1687049.0	False	False	False	False	False	48
B9D1	ENSG00000108641.10	ENST00000261499.4	chr17	7	-	True	19246731	19246731	G	A	ENST00000261499.4:c.516C>T	N172delinsN	Silent	E_7	SNP	True	0	Class 0: This mutation can be originally modeled.	42aa	6aa	B9d1	ENSMUSG00000001039.13	ENSMUST00000102657.10	chr11	7	+	SNP	Silent	E_7	61403521.0	61403521.0	T	T	ENSMUST00000102657.10:c.516T>T	N172delinsN	61403521.0	61403521.0	T	T	ENSMUST00000102657.10:c.516T>T	N172delinsN	CLINVAR-H1862800	CLINVAR-H1862800-M01-V01	CLINVAR	695508.0	False	False	False	False	False	48
B9D1	ENSG00000108641.10	ENST00000261499.4	chr17	7	-	True	19246737	19246737	G	A	ENST00000261499.4:c.510C>T	L170delinsL	Silent	E_7	SNP	True	0	Class 0: This mutation can be originally modeled.	40aa	8aa	B9d1	ENSMUSG00000001039.13	ENSMUST00000102657.10	chr11	7	+	SNP	Silent	E_7	61403515.0	61403515.0	C	T	ENSMUST00000102657.10:c.510C>T	L170delinsL	61403515.0	61403515.0	C	T	ENSMUST00000102657.10:c.510C>T	L170delinsL	CLINVAR-H1862802	CLINVAR-H1862802-M01-V01	CLINVAR	2095612.0	False	False	False	False	False	48
B9D1	ENSG00000108641.10	ENST00000261499.4	chr17	7	-	True	19246737	19246737	G	C	ENST00000261499.4:c.510C>G	L170delinsL	Silent	E_7	SNP	True	0	Class 0: This mutation can be originally modeled.	40aa	8aa	B9d1	ENSMUSG00000001039.13	ENSMUST00000102657.10	chr11	7	+	SNP	Silent	E_7	61403515.0	61403515.0	C	G	ENSMUST00000102657.10:c.510C>G	L170delinsL	61403515.0	61403515.0	C	G	ENSMUST00000102657.10:c.510C>G	L170delinsL	CLINVAR-H1862803	CLINVAR-H1862803-M01-V01	CLINVAR	2023735.0	False	False	False	False	False	48
B9D1	ENSG00000108641.10	ENST00000261499.4	chr17	7	-	True	19246762	19246762	C	T	ENST00000261499.4:c.485G>A	R162H	Missense	E_7	SNP	True	0	Class 0: This mutation can be originally modeled.	32aa	16aa	B9d1	ENSMUSG00000001039.13	ENSMUST00000102657.10	chr11	7	+	SNP	Missense	E_7	61403490.0	61403490.0	G	A	ENSMUST00000102657.10:c.485G>A	R162H	61403490.0	61403490.0	G	A	ENSMUST00000102657.10:c.485G>A	R162H	CLINVAR-H1862805	CLINVAR-H1862805-M01-V01	CLINVAR	1473210.0	False	False	False	False	False	48
B9D1	ENSG00000108641.10	ENST00000261499.4	chr17	7	-	True	19246768	19246768	C	T	ENST00000261499.4:c.479G>A	R160H	Missense	E_7	SNP	True	0	Class 0: This mutation can be originally modeled.	30aa	18aa	B9d1	ENSMUSG00000001039.13	ENSMUST00000102657.10	chr11	7	+	SNP	Missense	E_7	61403484.0	61403484.0	G	A	ENSMUST00000102657.10:c.479G>A	R160H	61403484.0	61403484.0	G	A	ENSMUST00000102657.10:c.479G>A	R160H	CLINVAR-H1862806	CLINVAR-H1862806-M01-V01	CLINVAR	1641556.0	False	False	False	False	False	48
B9D1	ENSG00000108641.10	ENST00000261499.4	chr17	7	-	True	19246769	19246769	G	A	ENST00000261499.4:c.478C>T	R160C	Missense	E_7	SNP	True	0	Class 0: This mutation can be originally modeled.	30aa	18aa	B9d1	ENSMUSG00000001039.13	ENSMUST00000102657.10	chr11	7	+	SNP	Missense	E_7	61403483.0	61403483.0	C	T	ENSMUST00000102657.10:c.478C>T	R160C	61403483.0	61403483.0	C	T	ENSMUST00000102657.10:c.478C>T	R160C	CLINVAR-H1862807	CLINVAR-H1862807-M01-V01	CLINVAR	2388969.0	False	False	False	False	False	48
B9D1	ENSG00000108641.10	ENST00000261499.4	chr17	7	-	True	19246769	19246769	G	T	ENST00000261499.4:c.478C>A	R160S	Missense	E_7	SNP	True	0	Class 0: This mutation can be originally modeled.	30aa	18aa	B9d1	ENSMUSG00000001039.13	ENSMUST00000102657.10	chr11	7	+	SNP	Missense	E_7	61403483.0	61403483.0	C	A	ENSMUST00000102657.10:c.478C>A	R160S	61403483.0	61403483.0	C	A	ENSMUST00000102657.10:c.478C>A	R160S	CLINVAR-H1862808	CLINVAR-H1862808-M01-V01	CLINVAR	1418967.0	False	False	False	False	False	48
B9D1	ENSG00000108641.10	ENST00000261499.4	chr17	7	-	True	19247106	19247106	C	T	ENST00000261499.4:c.469G>A	E157K	Missense	E_6	SNP	True	0	Class 0: This mutation can be originally modeled.	27aa	21aa	B9d1	ENSMUSG00000001039.13	ENSMUST00000102657.10	chr11	7	+	SNP	Missense	E_6	61403262.0	61403262.0	G	A	ENSMUST00000102657.10:c.469G>A	E157K	61403262.0	61403262.0	G	A	ENSMUST00000102657.10:c.469G>A	E157K	CLINVAR-H1862819	CLINVAR-H1862819-M01-V01	CLINVAR	1484031.0	False	False	False	False	False	48
B9D1	ENSG00000108641.10	ENST00000261499.4	chr17	7	-	True	19247108	19247108	C	G	ENST00000261499.4:c.467G>C	R156P	Missense	E_6	SNP	True	0	Class 0: This mutation can be originally modeled.	26aa	22aa	B9d1	ENSMUSG00000001039.13	ENSMUST00000102657.10	chr11	7	+	SNP	Missense	E_6	61403260.0	61403260.0	G	C	ENSMUST00000102657.10:c.467G>C	R156P	61403260.0	61403260.0	G	C	ENSMUST00000102657.10:c.467G>C	R156P	CLINVAR-H1862820	CLINVAR-H1862820-M01-V01	CLINVAR	558747.0	False	False	False	False	False	48
B9D1	ENSG00000108641.10	ENST00000261499.4	chr17	7	-	True	19247108	19247108	C	T	ENST00000261499.4:c.467G>A	R156Q	Missense	E_6	SNP	True	0	Class 0: This mutation can be originally modeled.	26aa	22aa	B9d1	ENSMUSG00000001039.13	ENSMUST00000102657.10	chr11	7	+	SNP	Missense	E_6	61403260.0	61403260.0	G	A	ENSMUST00000102657.10:c.467G>A	R156Q	61403260.0	61403260.0	G	A	ENSMUST00000102657.10:c.467G>A	R156Q	CLINVAR-H1862821	CLINVAR-H1862821-M01-V01	CLINVAR	254678.0	False	False	False	False	False	48
B9D1	ENSG00000108641.10	ENST00000261499.4	chr17	7	-	True	19247109	19247109	G	A	ENST00000261499.4:c.466C>T	R156W	Missense	E_6	SNP	True	0	Class 0: This mutation can be originally modeled.	26aa	22aa	B9d1	ENSMUSG00000001039.13	ENSMUST00000102657.10	chr11	7	+	SNP	Missense	E_6	61403259.0	61403259.0	C	T	ENSMUST00000102657.10:c.466C>T	R156W	61403259.0	61403259.0	C	T	ENSMUST00000102657.10:c.466C>T	R156W	CLINVAR-H1862822	CLINVAR-H1862822-M01-V01	CLINVAR	217554.0	False	False	False	False	False	48
B9D1	ENSG00000108641.10	ENST00000261499.4	chr17	7	-	True	19247110	19247110	G	T	ENST00000261499.4:c.465C>A	G155delinsG	Silent	E_6	SNP	True	0	Class 0: This mutation can be originally modeled.	25aa	23aa	B9d1	ENSMUSG00000001039.13	ENSMUST00000102657.10	chr11	7	+	SNP	Silent	E_6	61403258.0	61403258.0	C	A	ENSMUST00000102657.10:c.465C>A	G155delinsG	61403258.0	61403258.0	C	A	ENSMUST00000102657.10:c.465C>A	G155delinsG	CLINVAR-H1862823	CLINVAR-H1862823-M01-V01	CLINVAR	1556907.0	False	False	False	False	False	48
B9D1	ENSG00000108641.10	ENST00000261499.4	chr17	7	-	True	19247113	19247113	T	G	ENST00000261499.4:c.462A>C	E154D	Missense	E_6	SNP	True	0	Class 0: This mutation can be originally modeled.	24aa	24aa	B9d1	ENSMUSG00000001039.13	ENSMUST00000102657.10	chr11	7	+	SNP	Missense	E_6	61403255.0	61403255.0	A	C	ENSMUST00000102657.10:c.462A>C	E154D	61403255.0	61403255.0	A	C	ENSMUST00000102657.10:c.462A>C	E154D	CLINVAR-H1862824	CLINVAR-H1862824-M01-V01	CLINVAR	2301830.0	False	False	False	False	False	48
B9D1	ENSG00000108641.10	ENST00000261499.4	chr17	7	-	True	19247115	19247115	C	A	ENST00000261499.4:c.460G>T	E154*	Nonsense	E_6	SNP	True	0	Class 0: This mutation can be originally modeled.	24aa	24aa	B9d1	ENSMUSG00000001039.13	ENSMUST00000102657.10	chr11	7	+	SNP	Nonsense	E_6	61403253.0	61403253.0	G	T	ENSMUST00000102657.10:c.460G>T	E154*	61403253.0	61403253.0	G	T	ENSMUST00000102657.10:c.460G>T	E154*	CLINVAR-H1862825	CLINVAR-H1862825-M01-V01	CLINVAR	2041948.0	False	False	False	False	False	48
B9D1	ENSG00000108641.10	ENST00000261499.4	chr17	7	-	True	19247118	19247118	C	T	ENST00000261499.4:c.457G>A	G153S	Missense	E_6	SNP	True	0	Class 0: This mutation can be originally modeled.	23aa	25aa	B9d1	ENSMUSG00000001039.13	ENSMUST00000102657.10	chr11	7	+	SNP	Missense	E_6	61403250.0	61403250.0	G	A	ENSMUST00000102657.10:c.457G>A	G153S	61403250.0	61403250.0	G	A	ENSMUST00000102657.10:c.457G>A	G153S	CLINVAR-H1862826	CLINVAR-H1862826-M01-V01	CLINVAR	322198.0	False	False	False	False	False	48
B9D1	ENSG00000108641.10	ENST00000261499.4	chr17	7	-	True	19247120	19247120	T	C	ENST00000261499.4:c.455A>G	Q152R	Missense	E_6	SNP	True	0	Class 0: This mutation can be originally modeled.	22aa	26aa	B9d1	ENSMUSG00000001039.13	ENSMUST00000102657.10	chr11	7	+	SNP	Missense	E_6	61403248.0	61403248.0	A	G	ENSMUST00000102657.10:c.455A>G	Q152R	61403248.0	61403248.0	A	G	ENSMUST00000102657.10:c.455A>G	Q152R	CLINVAR-H1862827	CLINVAR-H1862827-M01-V01	CLINVAR	1507955.0	False	False	False	False	False	48
B9D1	ENSG00000108641.10	ENST00000261499.4	chr17	7	-	True	19247130	19247130	C	T	ENST00000261499.4:c.445G>A	V149M	Missense	E_6	SNP	True	0	Class 0: This mutation can be originally modeled.	19aa	29aa	B9d1	ENSMUSG00000001039.13	ENSMUST00000102657.10	chr11	7	+	SNP	Missense	E_6	61403238.0	61403238.0	G	A	ENSMUST00000102657.10:c.445G>A	V149M	61403238.0	61403238.0	G	A	ENSMUST00000102657.10:c.445G>A	V149M	CLINVAR-H1862829	CLINVAR-H1862829-M01-V01	CLINVAR	2118536.0	False	False	False	False	False	48
B9D1	ENSG00000108641.10	ENST00000261499.4	chr17	7	-	True	19247141	19247141	G	A	ENST00000261499.4:c.434C>T	T145I	Missense	E_6	SNP	True	0	Class 0: This mutation can be originally modeled.	15aa	33aa	B9d1	ENSMUSG00000001039.13	ENSMUST00000102657.10	chr11	7	+	SNP	Missense	E_6	61403227.0	61403227.0	C	T	ENSMUST00000102657.10:c.434C>T	T145I	61403227.0	61403227.0	C	T	ENSMUST00000102657.10:c.434C>T	T145I	CLINVAR-H1862830	CLINVAR-H1862830-M01-V01	CLINVAR	461761.0	False	False	False	False	False	48
B9D1	ENSG00000108641.10	ENST00000261499.4	chr17	7	-	True	19247144	19247144	T	C	ENST00000261499.4:c.431A>G	Y144C	Missense	E_6	SNP	True	0	Class 0: This mutation can be originally modeled.	14aa	34aa	B9d1	ENSMUSG00000001039.13	ENSMUST00000102657.10	chr11	7	+	SNP	Missense	E_6	61403224.0	61403224.0	A	G	ENSMUST00000102657.10:c.431A>G	Y144C	61403224.0	61403224.0	A	G	ENSMUST00000102657.10:c.431A>G	Y144C	CLINVAR-H1862831	CLINVAR-H1862831-M01-V01	CLINVAR	954335.0	False	False	False	False	False	48
B9D1	ENSG00000108641.10	ENST00000261499.4	chr17	7	-	True	19247148	19247148	C	T	ENST00000261499.4:c.427G>A	E143K	Missense	E_6	SNP	True	0	Class 0: This mutation can be originally modeled.	13aa	35aa	B9d1	ENSMUSG00000001039.13	ENSMUST00000102657.10	chr11	7	+	SNP	Missense	E_6	61403220.0	61403220.0	G	A	ENSMUST00000102657.10:c.427G>A	E143K	61403220.0	61403220.0	G	A	ENSMUST00000102657.10:c.427G>A	E143K	CLINVAR-H1862832	CLINVAR-H1862832-M01-V01	CLINVAR	1518341.0	False	False	False	False	False	48
B9D1	ENSG00000108641.10	ENST00000261499.4	chr17	7	-	True	19247149	19247149	G	A	ENST00000261499.4:c.426C>T	P142delinsP	Silent	E_6	SNP	True	0	Class 0: This mutation can be originally modeled.	12aa	36aa	B9d1	ENSMUSG00000001039.13	ENSMUST00000102657.10	chr11	7	+	SNP	Silent	E_6	61403219.0	61403219.0	C	T	ENSMUST00000102657.10:c.426C>T	P142delinsP	61403219.0	61403219.0	C	T	ENSMUST00000102657.10:c.426C>T	P142delinsP	CLINVAR-H1862833	CLINVAR-H1862833-M01-V01	CLINVAR	1935777.0	False	False	False	False	False	48
B9D1	ENSG00000108641.10	ENST00000261499.4	chr17	7	-	True	19247156	19247156	C	T	ENST00000261499.4:c.419G>A	R140Q	Missense	E_6	SNP	True	0	Class 0: This mutation can be originally modeled.	10aa	38aa	B9d1	ENSMUSG00000001039.13	ENSMUST00000102657.10	chr11	7	+	SNP	Missense	E_6	61403212.0	61403212.0	G	A	ENSMUST00000102657.10:c.419G>A	R140Q	61403212.0	61403212.0	G	A	ENSMUST00000102657.10:c.419G>A	R140Q	CLINVAR-H1862835	CLINVAR-H1862835-M01-V01	CLINVAR	2151657.0	False	False	False	False	False	48
B9D1	ENSG00000108641.10	ENST00000261499.4	chr17	7	-	True	19250589	19250589	A	G	ENST00000261499.4:c.397T>C	F133L	Missense	E_5	SNP	True	0	Class 0: This mutation can be originally modeled.	3aa	45aa	B9d1	ENSMUSG00000001039.13	ENSMUST00000102657.10	chr11	7	+	SNP	Missense	E_5	61400351.0	61400351.0	T	C	ENSMUST00000102657.10:c.397T>C	F133L	61400351.0	61400351.0	T	C	ENSMUST00000102657.10:c.397T>C	F133L	CLINVAR-H1862843	CLINVAR-H1862843-M01-V01	CLINVAR	2233825.0	False	False	False	False	False	48
B9D1	ENSG00000108641.10	ENST00000261499.4	chr17	7	-	True	19250595	19250595	G	A	ENST00000261499.4:c.391C>T	Q131*	Nonsense	E_5	SNP	True	0	Class 0: This mutation can be originally modeled.	1aa	47aa	B9d1	ENSMUSG00000001039.13	ENSMUST00000102657.10	chr11	7	+	SNP	Nonsense	E_5	61400345.0	61400345.0	C	T	ENSMUST00000102657.10:c.391C>T	Q131*	61400345.0	61400345.0	C	T	ENSMUST00000102657.10:c.391C>T	Q131*	CLINVAR-H1862844	CLINVAR-H1862844-M01-V01	CLINVAR	1930287.0	False	False	False	False	False	48
B9D1	ENSG00000108641.10	ENST00000261499.4	chr17	7	-	True	19250604	19250604	A	G	ENST00000261499.4:c.382T>C	S128P	Missense	E_5	SNP	True	0	Class 0: This mutation can be originally modeled.	17aa	0aa	B9d1	ENSMUSG00000001039.13	ENSMUST00000102657.10	chr11	7	+	SNP	Missense	E_5	61400336.0	61400336.0	T	C	ENSMUST00000102657.10:c.382T>C	S128P	61400336.0	61400336.0	T	C	ENSMUST00000102657.10:c.382T>C	S128P	CLINVAR-H1862845	CLINVAR-H1862845-M01-V01	CLINVAR	2337859.0	False	False	False	False	False	17
B9D1	ENSG00000108641.10	ENST00000261499.4	chr17	7	-	True	19250605	19250605	C	T	ENST00000261499.4:c.381G>A	T127delinsT	Silent	E_5	SNP	True	0	Class 0: This mutation can be originally modeled.	16aa	1aa	B9d1	ENSMUSG00000001039.13	ENSMUST00000102657.10	chr11	7	+	SNP	Silent	E_5	61400335.0	61400335.0	A	A	ENSMUST00000102657.10:c.381A>A	T127delinsT	61400335.0	61400335.0	A	A	ENSMUST00000102657.10:c.381A>A	T127delinsT	CLINVAR-H1862846	CLINVAR-H1862846-M01-V01	CLINVAR	1156206.0	False	False	False	False	False	17
B9D1	ENSG00000108641.10	ENST00000261499.4	chr17	7	-	True	19250610	19250610	A	T	ENST00000261499.4:c.376T>A	S126T	Missense	E_5	SNP	True	0	Class 0: This mutation can be originally modeled.	15aa	2aa	B9d1	ENSMUSG00000001039.13	ENSMUST00000102657.10	chr11	7	+	SNP	Missense	E_5	61400330.0	61400330.0	T	A	ENSMUST00000102657.10:c.376T>A	S126T	61400330.0	61400330.0	T	A	ENSMUST00000102657.10:c.376T>A	S126T	CLINVAR-H1862848	CLINVAR-H1862848-M01-V01	CLINVAR	260674.0	False	False	False	False	False	17
B9D1	ENSG00000108641.10	ENST00000261499.4	chr17	7	-	True	19250617	19250617	G	T	ENST00000261499.4:c.369C>A	V123delinsV	Silent	E_5	SNP	True	0	Class 0: This mutation can be originally modeled.	12aa	5aa	B9d1	ENSMUSG00000001039.13	ENSMUST00000102657.10	chr11	7	+	SNP	Silent	E_5	61400323.0	61400323.0	G	A	ENSMUST00000102657.10:c.369G>A	V123delinsV	61400323.0	61400323.0	G	A	ENSMUST00000102657.10:c.369G>A	V123delinsV	CLINVAR-H1862849	CLINVAR-H1862849-M01-V01	CLINVAR	696952.0	False	False	False	False	False	17
B9D1	ENSG00000108641.10	ENST00000261499.4	chr17	7	-	True	19250624	19250624	A	G	ENST00000261499.4:c.362T>C	M121T	Missense	E_5	SNP	True	0	Class 0: This mutation can be originally modeled.	10aa	7aa	B9d1	ENSMUSG00000001039.13	ENSMUST00000102657.10	chr11	7	+	SNP	Missense	E_5	61400316.0	61400316.0	T	C	ENSMUST00000102657.10:c.362T>C	M121T	61400316.0	61400316.0	T	C	ENSMUST00000102657.10:c.362T>C	M121T	CLINVAR-H1862851	CLINVAR-H1862851-M01-V01	CLINVAR	1354920.0	False	False	False	False	False	17
B9D1	ENSG00000108641.10	ENST00000261499.4	chr17	7	-	True	19250626	19250626	G	A	ENST00000261499.4:c.360C>T	P120delinsP	Silent	E_5	SNP	True	0	Class 0: This mutation can be originally modeled.	9aa	8aa	B9d1	ENSMUSG00000001039.13	ENSMUST00000102657.10	chr11	7	+	SNP	Silent	E_5	61400314.0	61400314.0	C	T	ENSMUST00000102657.10:c.360C>T	P120delinsP	61400314.0	61400314.0	C	T	ENSMUST00000102657.10:c.360C>T	P120delinsP	CLINVAR-H1862852	CLINVAR-H1862852-M01-V01	CLINVAR	1115097.0	False	False	False	False	False	17
B9D1	ENSG00000108641.10	ENST00000261499.4	chr17	7	-	True	19250628	19250628	G	C	ENST00000261499.4:c.358C>G	P120A	Missense	E_5	SNP	True	0	Class 0: This mutation can be originally modeled.	9aa	8aa	B9d1	ENSMUSG00000001039.13	ENSMUST00000102657.10	chr11	7	+	SNP	Missense	E_5	61400312.0	61400312.0	C	G	ENSMUST00000102657.10:c.358C>G	P120A	61400312.0	61400312.0	C	G	ENSMUST00000102657.10:c.358C>G	P120A	CLINVAR-H1862853	CLINVAR-H1862853-M01-V01	CLINVAR	2105797.0	False	False	False	False	False	17
B9D1	ENSG00000108641.10	ENST00000261499.4	chr17	7	-	True	19250642	19250642	T	C	ENST00000261499.4:c.344A>G	H115R	Missense	E_5	SNP	True	0	Class 0: This mutation can be originally modeled.	4aa	13aa	B9d1	ENSMUSG00000001039.13	ENSMUST00000102657.10	chr11	7	+	SNP	Missense	E_5	61400298.0	61400298.0	A	G	ENSMUST00000102657.10:c.344A>G	H115R	61400298.0	61400298.0	A	G	ENSMUST00000102657.10:c.344A>G	H115R	CLINVAR-H1862855	CLINVAR-H1862855-M01-V01	CLINVAR	1014414.0	False	False	False	False	False	17
B9D1	ENSG00000108641.10	ENST00000261499.4	chr17	7	-	True	19251097	19251097	C	G	ENST00000261499.4:c.341G>C	R114P	Missense	E_4	SNP	True	0	Class 0: This mutation can be originally modeled.	3aa	14aa	B9d1	ENSMUSG00000001039.13	ENSMUST00000102657.10	chr11	7	+	SNP	Missense	E_4	61399994.0	61399994.0	G	C	ENSMUST00000102657.10:c.341G>C	R114P	61399994.0	61399994.0	G	C	ENSMUST00000102657.10:c.341G>C	R114P	CLINVAR-H1862863	CLINVAR-H1862863-M01-V01	CLINVAR	1162243.0	False	False	False	False	False	17
B9D1	ENSG00000108641.10	ENST00000261499.4	chr17	7	-	True	19251097	19251097	C	T	ENST00000261499.4:c.341G>A	R114Q	Missense	E_4	SNP	True	0	Class 0: This mutation can be originally modeled.	3aa	14aa	B9d1	ENSMUSG00000001039.13	ENSMUST00000102657.10	chr11	7	+	SNP	Missense	E_4	61399994.0	61399994.0	G	A	ENSMUST00000102657.10:c.341G>A	R114Q	61399994.0	61399994.0	G	A	ENSMUST00000102657.10:c.341G>A	R114Q	CLINVAR-H1862864	CLINVAR-H1862864-M01-V01	CLINVAR	1064604.0	False	False	False	False	False	17
B9D1	ENSG00000108641.10	ENST00000261499.4	chr17	7	-	True	19251100	19251100	C	G	ENST00000261499.4:c.338G>C	G113A	Missense	E_4	SNP	True	0	Class 0: This mutation can be originally modeled.	2aa	15aa	B9d1	ENSMUSG00000001039.13	ENSMUST00000102657.10	chr11	7	+	SNP	Missense	E_4	61399991.0	61399991.0	G	C	ENSMUST00000102657.10:c.338G>C	G113A	61399991.0	61399991.0	G	C	ENSMUST00000102657.10:c.338G>C	G113A	CLINVAR-H1862865	CLINVAR-H1862865-M01-V01	CLINVAR	1679841.0	False	False	False	False	False	17
B9D1	ENSG00000108641.10	ENST00000261499.4	chr17	7	-	True	19251105	19251105	T	A	ENST00000261499.4:c.333A>T	S111delinsS	Silent	E_4	SNP	True	0	Class 0: This mutation can be originally modeled.	0aa	17aa	B9d1	ENSMUSG00000001039.13	ENSMUST00000102657.10	chr11	7	+	SNP	Silent	E_4	61399986.0	61399986.0	T	T	ENSMUST00000102657.10:c.333T>T	S111delinsS	61399986.0	61399986.0	T	T	ENSMUST00000102657.10:c.333T>T	S111delinsS	CLINVAR-H1862866	CLINVAR-H1862866-M01-V01	CLINVAR	2178902.0	False	False	False	False	False	17
B9D1	ENSG00000108641.10	ENST00000261499.4	chr17	7	-	True	19251117	19251117	G	A	ENST00000261499.4:c.321C>T	H107delinsH	Silent	E_4	SNP	True	0	Class 0: This mutation can be originally modeled.	52aa	2aa	B9d1	ENSMUSG00000001039.13	ENSMUST00000102657.10	chr11	7	+	SNP	Silent	E_4	61399974.0	61399974.0	T	T	ENSMUST00000102657.10:c.321T>T	H107delinsH	61399974.0	61399974.0	T	T	ENSMUST00000102657.10:c.321T>T	H107delinsH	CLINVAR-H1862867	CLINVAR-H1862867-M01-V01	CLINVAR	1633430.0	False	False	False	False	False	54
B9D1	ENSG00000108641.10	ENST00000261499.4	chr17	7	-	True	19251122	19251122	C	T	ENST00000261499.4:c.316G>A	V106M	Missense	E_4	SNP	True	0	Class 0: This mutation can be originally modeled.	51aa	3aa	B9d1	ENSMUSG00000001039.13	ENSMUST00000102657.10	chr11	7	+	SNP	Missense	E_4	61399969.0	61399969.0	G	A	ENSMUST00000102657.10:c.316G>A	V106M	61399969.0	61399969.0	G	A	ENSMUST00000102657.10:c.316G>A	V106M	CLINVAR-H1862868	CLINVAR-H1862868-M01-V01	CLINVAR	1036029.0	False	False	False	False	False	54
B9D1	ENSG00000108641.10	ENST00000261499.4	chr17	7	-	True	19251123	19251123	G	A	ENST00000261499.4:c.315C>T	A105delinsA	Silent	E_4	SNP	True	0	Class 0: This mutation can be originally modeled.	50aa	4aa	B9d1	ENSMUSG00000001039.13	ENSMUST00000102657.10	chr11	7	+	SNP	Silent	E_4	61399968.0	61399968.0	A	T	ENSMUST00000102657.10:c.315A>T	A105delinsA	61399968.0	61399968.0	A	T	ENSMUST00000102657.10:c.315A>T	A105delinsA	CLINVAR-H1862869	CLINVAR-H1862869-M01-V01	CLINVAR	704957.0	False	False	False	False	False	54
B9D1	ENSG00000108641.10	ENST00000261499.4	chr17	7	-	True	19251126	19251126	C	T	ENST00000261499.4:c.312G>A	G104delinsG	Silent	E_4	SNP	True	0	Class 0: This mutation can be originally modeled.	49aa	5aa	B9d1	ENSMUSG00000001039.13	ENSMUST00000102657.10	chr11	7	+	SNP	Silent	E_4	61399965.0	61399965.0	A	A	ENSMUST00000102657.10:c.312A>A	G104delinsG	61399965.0	61399965.0	A	A	ENSMUST00000102657.10:c.312A>A	G104delinsG	CLINVAR-H1862870	CLINVAR-H1862870-M01-V01	CLINVAR	1664506.0	False	False	False	False	False	54
B9D1	ENSG00000108641.10	ENST00000261499.4	chr17	7	-	True	19251135	19251135	T	A	ENST00000261499.4:c.303A>T	R101delinsR	Silent	E_4	SNP	True	0	Class 0: This mutation can be originally modeled.	46aa	8aa	B9d1	ENSMUSG00000001039.13	ENSMUST00000102657.10	chr11	7	+	SNP	Silent	E_4	61399956.0	61399956.0	A	T	ENSMUST00000102657.10:c.303A>T	R101delinsR	61399956.0	61399956.0	A	T	ENSMUST00000102657.10:c.303A>T	R101delinsR	CLINVAR-H1862872	CLINVAR-H1862872-M01-V01	CLINVAR	461760.0	False	False	False	False	False	54
B9D1	ENSG00000108641.10	ENST00000261499.4	chr17	7	-	True	19251136	19251136	C	T	ENST00000261499.4:c.302G>A	R101Q	Missense	E_4	SNP	True	0	Class 0: This mutation can be originally modeled.	46aa	8aa	B9d1	ENSMUSG00000001039.13	ENSMUST00000102657.10	chr11	7	+	SNP	Missense	E_4	61399955.0	61399955.0	G	A	ENSMUST00000102657.10:c.302G>A	R101Q	61399955.0	61399955.0	G	A	ENSMUST00000102657.10:c.302G>A	R101Q	CLINVAR-H1862873	CLINVAR-H1862873-M01-V01	CLINVAR	2143754.0	False	False	False	False	False	54
B9D1	ENSG00000108641.10	ENST00000261499.4	chr17	7	-	True	19251137	19251137	G	C	ENST00000261499.4:c.301C>G	R101G	Missense	E_4	SNP	True	0	Class 0: This mutation can be originally modeled.	46aa	8aa	B9d1	ENSMUSG00000001039.13	ENSMUST00000102657.10	chr11	7	+	SNP	Missense	E_4	61399954.0	61399954.0	C	G	ENSMUST00000102657.10:c.301C>G	R101G	61399954.0	61399954.0	C	G	ENSMUST00000102657.10:c.301C>G	R101G	CLINVAR-H1862874	CLINVAR-H1862874-M01-V01	CLINVAR	968746.0	False	False	False	False	False	54
B9D1	ENSG00000108641.10	ENST00000261499.4	chr17	7	-	True	19251152	19251152	C	T	ENST00000261499.4:c.286G>A	G96R	Missense	E_4	SNP	True	0	Class 0: This mutation can be originally modeled.	41aa	13aa	B9d1	ENSMUSG00000001039.13	ENSMUST00000102657.10	chr11	7	+	SNP	Missense	E_4	61399939.0	61399939.0	G	A	ENSMUST00000102657.10:c.286G>A	G96R	61399939.0	61399939.0	G	A	ENSMUST00000102657.10:c.286G>A	G96R	CLINVAR-H1862875	CLINVAR-H1862875-M01-V01	CLINVAR	2037640.0	False	False	False	False	False	54
B9D1	ENSG00000108641.10	ENST00000261499.4	chr17	7	-	True	19251153	19251153	G	A	ENST00000261499.4:c.285C>T	F95delinsF	Silent	E_4	SNP	True	0	Class 0: This mutation can be originally modeled.	40aa	14aa	B9d1	ENSMUSG00000001039.13	ENSMUST00000102657.10	chr11	7	+	SNP	Silent	E_4	61399938.0	61399938.0	T	T	ENSMUST00000102657.10:c.285T>T	F95delinsF	61399938.0	61399938.0	T	T	ENSMUST00000102657.10:c.285T>T	F95delinsF	CLINVAR-H1862876	CLINVAR-H1862876-M01-V01	CLINVAR	2037137.0	False	False	False	False	False	54
B9D1	ENSG00000108641.10	ENST00000261499.4	chr17	7	-	True	19251153	19251153	G	C	ENST00000261499.4:c.285C>G	F95L	Missense	E_4	SNP	True	0	Class 0: This mutation can be originally modeled.	40aa	14aa	B9d1	ENSMUSG00000001039.13	ENSMUST00000102657.10	chr11	7	+	SNP	Missense	E_4	61399938.0	61399938.0	T	G	ENSMUST00000102657.10:c.285T>G	F95L	61399938.0	61399938.0	T	G	ENSMUST00000102657.10:c.285T>G	F95L	CLINVAR-H1862877	CLINVAR-H1862877-M01-V01	CLINVAR	2192237.0	False	False	False	False	False	54
B9D1	ENSG00000108641.10	ENST00000261499.4	chr17	7	-	True	19251153	19251153	G	T	ENST00000261499.4:c.285C>A	F95L	Missense	E_4	SNP	True	0	Class 0: This mutation can be originally modeled.	40aa	14aa	B9d1	ENSMUSG00000001039.13	ENSMUST00000102657.10	chr11	7	+	SNP	Missense	E_4	61399938.0	61399938.0	T	A	ENSMUST00000102657.10:c.285T>A	F95L	61399938.0	61399938.0	T	A	ENSMUST00000102657.10:c.285T>A	F95L	CLINVAR-H1862878	CLINVAR-H1862878-M01-V01	CLINVAR	217553.0	False	False	False	False	False	54
B9D1	ENSG00000108641.10	ENST00000261499.4	chr17	7	-	True	19251157	19251157	A	G	ENST00000261499.4:c.281T>C	V94A	Missense	E_4	SNP	True	0	Class 0: This mutation can be originally modeled.	39aa	15aa	B9d1	ENSMUSG00000001039.13	ENSMUST00000102657.10	chr11	7	+	SNP	Missense	E_4	61399934.0	61399934.0	T	C	ENSMUST00000102657.10:c.281T>C	V94A	61399934.0	61399934.0	T	C	ENSMUST00000102657.10:c.281T>C	V94A	CLINVAR-H1862879	CLINVAR-H1862879-M01-V01	CLINVAR	1021560.0	False	False	False	False	False	54
B9D1	ENSG00000108641.10	ENST00000261499.4	chr17	7	-	True	19251162	19251162	T	G	ENST00000261499.4:c.276A>C	P92delinsP	Silent	E_4	SNP	True	0	Class 0: This mutation can be originally modeled.	37aa	17aa	B9d1	ENSMUSG00000001039.13	ENSMUST00000102657.10	chr11	7	+	SNP	Silent	E_4	61399929.0	61399929.0	G	C	ENSMUST00000102657.10:c.276G>C	P92delinsP	61399929.0	61399929.0	G	C	ENSMUST00000102657.10:c.276G>C	P92delinsP	CLINVAR-H1862880	CLINVAR-H1862880-M01-V01	CLINVAR	1953863.0	False	False	False	False	False	54
B9D1	ENSG00000108641.10	ENST00000261499.4	chr17	7	-	True	19251167	19251167	C	T	ENST00000261499.4:c.271G>A	G91R	Missense	E_4	SNP	True	0	Class 0: This mutation can be originally modeled.	36aa	18aa	B9d1	ENSMUSG00000001039.13	ENSMUST00000102657.10	chr11	7	+	SNP	Missense	E_4	61399924.0	61399924.0	G	A	ENSMUST00000102657.10:c.271G>A	G91R	61399924.0	61399924.0	G	A	ENSMUST00000102657.10:c.271G>A	G91R	CLINVAR-H1862881	CLINVAR-H1862881-M01-V01	CLINVAR	947860.0	False	False	False	False	False	54
B9D1	ENSG00000108641.10	ENST00000261499.4	chr17	7	-	True	19251174	19251174	G	A	ENST00000261499.4:c.264C>T	S88delinsS	Silent	E_4	SNP	True	0	Class 0: This mutation can be originally modeled.	33aa	21aa	B9d1	ENSMUSG00000001039.13	ENSMUST00000102657.10	chr11	7	+	SNP	Silent	E_4	61399917.0	61399917.0	T	T	ENSMUST00000102657.10:c.264T>T	S88delinsS	61399917.0	61399917.0	T	T	ENSMUST00000102657.10:c.264T>T	S88delinsS	CLINVAR-H1862882	CLINVAR-H1862882-M01-V01	CLINVAR	2146376.0	False	False	False	False	False	54
B9D1	ENSG00000108641.10	ENST00000261499.4	chr17	7	-	True	19251177	19251177	G	C	ENST00000261499.4:c.261C>G	L87delinsL	Silent	E_4	SNP	True	0	Class 0: This mutation can be originally modeled.	32aa	22aa	B9d1	ENSMUSG00000001039.13	ENSMUST00000102657.10	chr11	7	+	SNP	Silent	E_4	61399914.0	61399914.0	C	G	ENSMUST00000102657.10:c.261C>G	L87delinsL	61399914.0	61399914.0	C	G	ENSMUST00000102657.10:c.261C>G	L87delinsL	CLINVAR-H1862883	CLINVAR-H1862883-M01-V01	CLINVAR	2105267.0	False	False	False	False	False	54
B9D1	ENSG00000108641.10	ENST00000261499.4	chr17	7	-	True	19251185	19251185	T	A	ENST00000261499.4:c.253A>T	I85F	Missense	E_4	SNP	True	0	Class 0: This mutation can be originally modeled.	30aa	24aa	B9d1	ENSMUSG00000001039.13	ENSMUST00000102657.10	chr11	7	+	SNP	Missense	E_4	61399906.0	61399906.0	A	T	ENSMUST00000102657.10:c.253A>T	I85F	61399906.0	61399906.0	A	T	ENSMUST00000102657.10:c.253A>T	I85F	CLINVAR-H1862885	CLINVAR-H1862885-M01-V01	CLINVAR	1386508.0	False	False	False	False	False	54
B9D1	ENSG00000108641.10	ENST00000261499.4	chr17	7	-	True	19261156	19261156	C	T	ENST00000261499.4:c.241G>A	G81S	Missense	E_3	SNP	True	0	Class 0: This mutation can be originally modeled.	26aa	28aa	B9d1	ENSMUSG00000001039.13	ENSMUST00000102657.10	chr11	7	+	SNP	Missense	E_3	61398562.0	61398562.0	G	A	ENSMUST00000102657.10:c.241G>A	G81S	61398562.0	61398562.0	G	A	ENSMUST00000102657.10:c.241G>A	G81S	CLINVAR-H1862897	CLINVAR-H1862897-M01-V01	CLINVAR	1465277.0	False	False	False	False	False	54
B9D1	ENSG00000108641.10	ENST00000261499.4	chr17	7	-	True	19261157	19261157	G	A	ENST00000261499.4:c.240C>T	Y80delinsY	Silent	E_3	SNP	True	0	Class 0: This mutation can be originally modeled.	25aa	29aa	B9d1	ENSMUSG00000001039.13	ENSMUST00000102657.10	chr11	7	+	SNP	Silent	E_3	61398561.0	61398561.0	T	T	ENSMUST00000102657.10:c.240T>T	Y80delinsY	61398561.0	61398561.0	T	T	ENSMUST00000102657.10:c.240T>T	Y80delinsY	CLINVAR-H1862898	CLINVAR-H1862898-M01-V01	CLINVAR	2042473.0	False	False	False	False	False	54
B9D1	ENSG00000108641.10	ENST00000261499.4	chr17	7	-	True	19261160	19261160	G	C	ENST00000261499.4:c.237C>G	P79delinsP	Silent	E_3	SNP	True	0	Class 0: This mutation can be originally modeled.	24aa	30aa	B9d1	ENSMUSG00000001039.13	ENSMUST00000102657.10	chr11	7	+	SNP	Silent	E_3	61398558.0	61398558.0	C	G	ENSMUST00000102657.10:c.237C>G	P79delinsP	61398558.0	61398558.0	C	G	ENSMUST00000102657.10:c.237C>G	P79delinsP	CLINVAR-H1862899	CLINVAR-H1862899-M01-V01	CLINVAR	260672.0	False	False	False	False	False	54
B9D1	ENSG00000108641.10	ENST00000261499.4	chr17	7	-	True	19261161	19261161	G	A	ENST00000261499.4:c.236C>T	P79L	Missense	E_3	SNP	True	0	Class 0: This mutation can be originally modeled.	24aa	30aa	B9d1	ENSMUSG00000001039.13	ENSMUST00000102657.10	chr11	7	+	SNP	Missense	E_3	61398557.0	61398557.0	C	T	ENSMUST00000102657.10:c.236C>T	P79L	61398557.0	61398557.0	C	T	ENSMUST00000102657.10:c.236C>T	P79L	CLINVAR-H1862900	CLINVAR-H1862900-M01-V01	CLINVAR	1696340.0	False	False	False	False	False	54
B9D1	ENSG00000108641.10	ENST00000261499.4	chr17	7	-	True	19261163	19261163	G	C	ENST00000261499.4:c.234C>G	N78K	Missense	E_3	SNP	True	0	Class 0: This mutation can be originally modeled.	23aa	31aa	B9d1	ENSMUSG00000001039.13	ENSMUST00000102657.10	chr11	7	+	SNP	Missense	E_3	61398555.0	61398555.0	C	G	ENSMUST00000102657.10:c.234C>G	N78K	61398555.0	61398555.0	C	G	ENSMUST00000102657.10:c.234C>G	N78K	CLINVAR-H1862901	CLINVAR-H1862901-M01-V01	CLINVAR	1382615.0	False	False	False	False	False	54
B9D1	ENSG00000108641.10	ENST00000261499.4	chr17	7	-	True	19261163	19261163	G	T	ENST00000261499.4:c.234C>A	N78K	Missense	E_3	SNP	True	0	Class 0: This mutation can be originally modeled.	23aa	31aa	B9d1	ENSMUSG00000001039.13	ENSMUST00000102657.10	chr11	7	+	SNP	Missense	E_3	61398555.0	61398555.0	C	A	ENSMUST00000102657.10:c.234C>A	N78K	61398555.0	61398555.0	C	A	ENSMUST00000102657.10:c.234C>A	N78K	CLINVAR-H1862902	CLINVAR-H1862902-M01-V01	CLINVAR	1481679.0	False	False	False	False	False	54
B9D1	ENSG00000108641.10	ENST00000261499.4	chr17	7	-	True	19261164	19261164	T	C	ENST00000261499.4:c.233A>G	N78S	Missense	E_3	SNP	True	0	Class 0: This mutation can be originally modeled.	23aa	31aa	B9d1	ENSMUSG00000001039.13	ENSMUST00000102657.10	chr11	7	+	SNP	Missense	E_3	61398554.0	61398554.0	A	G	ENSMUST00000102657.10:c.233A>G	N78S	61398554.0	61398554.0	A	G	ENSMUST00000102657.10:c.233A>G	N78S	CLINVAR-H1862903	CLINVAR-H1862903-M01-V01	CLINVAR	2178002.0	False	False	False	False	False	54
B9D1	ENSG00000108641.10	ENST00000261499.4	chr17	7	-	True	19261171	19261171	T	G	ENST00000261499.4:c.226A>C	S76R	Missense	E_3	SNP	True	0	Class 0: This mutation can be originally modeled.	21aa	33aa	B9d1	ENSMUSG00000001039.13	ENSMUST00000102657.10	chr11	7	+	SNP	Missense	E_3	61398547.0	61398547.0	A	C	ENSMUST00000102657.10:c.226A>C	S76R	61398547.0	61398547.0	A	C	ENSMUST00000102657.10:c.226A>C	S76R	CLINVAR-H1862904	CLINVAR-H1862904-M01-V01	CLINVAR	1404759.0	False	False	False	False	False	54
B9D1	ENSG00000108641.10	ENST00000261499.4	chr17	7	-	True	19261188	19261188	A	G	ENST00000261499.4:c.209T>C	I70T	Missense	E_3	SNP	True	0	Class 0: This mutation can be originally modeled.	15aa	39aa	B9d1	ENSMUSG00000001039.13	ENSMUST00000102657.10	chr11	7	+	SNP	Missense	E_3	61398530.0	61398530.0	T	C	ENSMUST00000102657.10:c.209T>C	I70T	61398530.0	61398530.0	T	C	ENSMUST00000102657.10:c.209T>C	I70T	CLINVAR-H1862905	CLINVAR-H1862905-M01-V01	CLINVAR	266100.0	False	False	False	False	False	54
B9D1	ENSG00000108641.10	ENST00000261499.4	chr17	7	-	True	19261189	19261189	T	C	ENST00000261499.4:c.208A>G	I70V	Missense	E_3	SNP	True	0	Class 0: This mutation can be originally modeled.	15aa	39aa	B9d1	ENSMUSG00000001039.13	ENSMUST00000102657.10	chr11	7	+	SNP	Missense	E_3	61398529.0	61398529.0	A	G	ENSMUST00000102657.10:c.208A>G	I70V	61398529.0	61398529.0	A	G	ENSMUST00000102657.10:c.208A>G	I70V	CLINVAR-H1862906	CLINVAR-H1862906-M01-V01	CLINVAR	1978842.0	False	False	False	False	False	54
B9D1	ENSG00000108641.10	ENST00000261499.4	chr17	7	-	True	19261190	19261190	G	A	ENST00000261499.4:c.207C>T	P69delinsP	Silent	E_3	SNP	True	0	Class 0: This mutation can be originally modeled.	14aa	40aa	B9d1	ENSMUSG00000001039.13	ENSMUST00000102657.10	chr11	7	+	SNP	Silent	E_3	61398528.0	61398528.0	C	T	ENSMUST00000102657.10:c.207C>T	P69delinsP	61398528.0	61398528.0	C	T	ENSMUST00000102657.10:c.207C>T	P69delinsP	CLINVAR-H1862907	CLINVAR-H1862907-M01-V01	CLINVAR	725568.0	False	False	False	False	False	54
B9D1	ENSG00000108641.10	ENST00000261499.4	chr17	7	-	True	19261193	19261193	G	A	ENST00000261499.4:c.204C>T	F68delinsF	Silent	E_3	SNP	True	0	Class 0: This mutation can be originally modeled.	13aa	41aa	B9d1	ENSMUSG00000001039.13	ENSMUST00000102657.10	chr11	7	+	SNP	Silent	E_3	61398525.0	61398525.0	C	T	ENSMUST00000102657.10:c.204C>T	F68delinsF	61398525.0	61398525.0	C	T	ENSMUST00000102657.10:c.204C>T	F68delinsF	CLINVAR-H1862908	CLINVAR-H1862908-M01-V01	CLINVAR	1637480.0	False	False	False	False	False	54
B9D1	ENSG00000108641.10	ENST00000261499.4	chr17	7	-	True	19261193	19261193	G	T	ENST00000261499.4:c.204C>A	F68L	Missense	E_3	SNP	True	0	Class 0: This mutation can be originally modeled.	13aa	41aa	B9d1	ENSMUSG00000001039.13	ENSMUST00000102657.10	chr11	7	+	SNP	Missense	E_3	61398525.0	61398525.0	C	A	ENSMUST00000102657.10:c.204C>A	F68L	61398525.0	61398525.0	C	A	ENSMUST00000102657.10:c.204C>A	F68L	CLINVAR-H1862909	CLINVAR-H1862909-M01-V01	CLINVAR	1405781.0	False	False	False	False	False	54
B9D1	ENSG00000108641.10	ENST00000261499.4	chr17	7	-	True	19261208	19261208	T	C	ENST00000261499.4:c.189A>G	A63delinsA	Silent	E_3	SNP	True	0	Class 0: This mutation can be originally modeled.	8aa	46aa	B9d1	ENSMUSG00000001039.13	ENSMUST00000102657.10	chr11	7	+	SNP	Silent	E_3	61398510.0	61398510.0	A	G	ENSMUST00000102657.10:c.189A>G	A63delinsA	61398510.0	61398510.0	A	G	ENSMUST00000102657.10:c.189A>G	A63delinsA	CLINVAR-H1862910	CLINVAR-H1862910-M01-V01	CLINVAR	2162104.0	False	False	False	False	False	54
B9D1	ENSG00000108641.10	ENST00000261499.4	chr17	7	-	True	19261215	19261215	C	T	ENST00000261499.4:c.182G>A	R61Q	Missense	E_3	SNP	True	0	Class 0: This mutation can be originally modeled.	6aa	48aa	B9d1	ENSMUSG00000001039.13	ENSMUST00000102657.10	chr11	7	+	SNP	Missense	E_3	61398503.0	61398503.0	G	A	ENSMUST00000102657.10:c.182G>A	R61Q	61398503.0	61398503.0	G	A	ENSMUST00000102657.10:c.182G>A	R61Q	CLINVAR-H1862911	CLINVAR-H1862911-M01-V01	CLINVAR	2056387.0	False	False	False	False	False	54
B9D1	ENSG00000108641.10	ENST00000261499.4	chr17	7	-	True	19261216	19261216	G	A	ENST00000261499.4:c.181C>T	R61W	Missense	E_3	SNP	True	0	Class 0: This mutation can be originally modeled.	6aa	48aa	B9d1	ENSMUSG00000001039.13	ENSMUST00000102657.10	chr11	7	+	SNP	Missense	E_3	61398502.0	61398502.0	C	T	ENSMUST00000102657.10:c.181C>T	R61W	61398502.0	61398502.0	C	T	ENSMUST00000102657.10:c.181C>T	R61W	CLINVAR-H1862912	CLINVAR-H1862912-M01-V01	CLINVAR	260671.0	False	False	False	False	False	54
B9D1	ENSG00000108641.10	ENST00000261499.4	chr17	7	-	True	19261230	19261230	T	C	ENST00000261499.4:c.167A>G	K56R	Missense	E_3	SNP	True	0	Class 0: This mutation can be originally modeled.	1aa	53aa	B9d1	ENSMUSG00000001039.13	ENSMUST00000102657.10	chr11	7	+	SNP	Missense	E_3	61398488.0	61398488.0	A	G	ENSMUST00000102657.10:c.167A>G	K56R	61398488.0	61398488.0	A	G	ENSMUST00000102657.10:c.167A>G	K56R	CLINVAR-H1862913	CLINVAR-H1862913-M01-V01	CLINVAR	1687696.0	False	False	False	False	False	54
B9D1	ENSG00000108641.10	ENST00000261499.4	chr17	7	-	True	19261232	19261232	G	A	ENST00000261499.4:c.165C>T	S55delinsS	Silent	E_3	SNP	True	0	Class 0: This mutation can be originally modeled.	0aa	54aa	B9d1	ENSMUSG00000001039.13	ENSMUST00000102657.10	chr11	7	+	SNP	Silent	E_3	61398486.0	61398486.0	T	T	ENSMUST00000102657.10:c.165T>T	S55delinsS	61398486.0	61398486.0	T	T	ENSMUST00000102657.10:c.165T>T	S55delinsS	CLINVAR-H1862914	CLINVAR-H1862914-M01-V01	CLINVAR	1646607.0	False	False	False	False	False	54
B9D1	ENSG00000108641.10	ENST00000261499.4	chr17	7	-	True	19261246	19261246	A	G	ENST00000261499.4:c.151T>C	S51P	Missense	E_3	SNP	True	0	Class 0: This mutation can be originally modeled.	36aa	2aa	B9d1	ENSMUSG00000001039.13	ENSMUST00000102657.10	chr11	7	+	SNP	Missense	E_3	61398472.0	61398472.0	T	C	ENSMUST00000102657.10:c.151T>C	S51P	61398472.0	61398472.0	T	C	ENSMUST00000102657.10:c.151T>C	S51P	CLINVAR-H1862916	CLINVAR-H1862916-M01-V01	CLINVAR	663790.0	False	False	False	False	False	38
B9D1	ENSG00000108641.10	ENST00000261499.4	chr17	7	-	True	19261254	19261254	T	C	ENST00000261499.4:c.143A>G	E48G	Missense	E_3	SNP	True	0	Class 0: This mutation can be originally modeled.	33aa	5aa	B9d1	ENSMUSG00000001039.13	ENSMUST00000102657.10	chr11	7	+	SNP	Missense	E_3	61398464.0	61398464.0	A	G	ENSMUST00000102657.10:c.143A>G	E48G	61398464.0	61398464.0	A	G	ENSMUST00000102657.10:c.143A>G	E48G	CLINVAR-H1862917	CLINVAR-H1862917-M01-V01	CLINVAR	947859.0	False	False	False	False	False	38
B9D1	ENSG00000108641.10	ENST00000261499.4	chr17	7	-	True	19263634	19263634	G	A	ENST00000261499.4:c.131C>T	A44V	Missense	E_2	SNP	True	0	Class 0: This mutation can be originally modeled.	29aa	9aa	B9d1	ENSMUSG00000001039.13	ENSMUST00000102657.10	chr11	7	+	SNP	Missense	E_2	61397237.0	61397237.0	C	T	ENSMUST00000102657.10:c.131C>T	A44V	61397237.0	61397237.0	C	T	ENSMUST00000102657.10:c.131C>T	A44V	CLINVAR-H1862920	CLINVAR-H1862920-M01-V01	CLINVAR	1411746.0	False	False	False	False	False	38
B9D1	ENSG00000108641.10	ENST00000261499.4	chr17	7	-	True	19263641	19263641	G	T	ENST00000261499.4:c.124C>A	P42T	Missense	E_2	SNP	True	0	Class 0: This mutation can be originally modeled.	27aa	11aa	B9d1	ENSMUSG00000001039.13	ENSMUST00000102657.10	chr11	7	+	SNP	Missense	E_2	61397230.0	61397230.0	C	A	ENSMUST00000102657.10:c.124C>A	P42T	61397230.0	61397230.0	C	A	ENSMUST00000102657.10:c.124C>A	P42T	CLINVAR-H1862921	CLINVAR-H1862921-M01-V01	CLINVAR	1355176.0	False	False	False	False	False	38
B9D1	ENSG00000108641.10	ENST00000261499.4	chr17	7	-	True	19263652	19263652	T	C	ENST00000261499.4:c.113A>G	Q38R	Missense	E_2	SNP	True	0	Class 0: This mutation can be originally modeled.	23aa	15aa	B9d1	ENSMUSG00000001039.13	ENSMUST00000102657.10	chr11	7	+	SNP	Missense	E_2	61397219.0	61397219.0	A	G	ENSMUST00000102657.10:c.113A>G	Q38R	61397219.0	61397219.0	A	G	ENSMUST00000102657.10:c.113A>G	Q38R	CLINVAR-H1862922	CLINVAR-H1862922-M01-V01	CLINVAR	1435459.0	False	False	False	False	False	38
B9D1	ENSG00000108641.10	ENST00000261499.4	chr17	7	-	True	19263656	19263656	C	T	ENST00000261499.4:c.109G>A	G37S	Missense	E_2	SNP	True	0	Class 0: This mutation can be originally modeled.	22aa	16aa	B9d1	ENSMUSG00000001039.13	ENSMUST00000102657.10	chr11	7	+	SNP	Missense	E_2	61397215.0	61397215.0	G	A	ENSMUST00000102657.10:c.109G>A	G37S	61397215.0	61397215.0	G	A	ENSMUST00000102657.10:c.109G>A	G37S	CLINVAR-H1862923	CLINVAR-H1862923-M01-V01	CLINVAR	241064.0	False	False	False	False	False	38
B9D1	ENSG00000108641.10	ENST00000261499.4	chr17	7	-	True	19263657	19263657	G	A	ENST00000261499.4:c.108C>T	Y36delinsY	Silent	E_2	SNP	True	0	Class 0: This mutation can be originally modeled.	21aa	17aa	B9d1	ENSMUSG00000001039.13	ENSMUST00000102657.10	chr11	7	+	SNP	Silent	E_2	61397214.0	61397214.0	T	T	ENSMUST00000102657.10:c.108T>T	Y36delinsY	61397214.0	61397214.0	T	T	ENSMUST00000102657.10:c.108T>T	Y36delinsY	CLINVAR-H1862924	CLINVAR-H1862924-M01-V01	CLINVAR	1589781.0	False	False	False	False	False	38
B9D1	ENSG00000108641.10	ENST00000261499.4	chr17	7	-	True	19263662	19263662	C	T	ENST00000261499.4:c.103G>A	V35M	Missense	E_2	SNP	True	0	Class 0: This mutation can be originally modeled.	20aa	18aa	B9d1	ENSMUSG00000001039.13	ENSMUST00000102657.10	chr11	7	+	SNP	Missense	E_2	61397209.0	61397209.0	G	A	ENSMUST00000102657.10:c.103G>A	V35M	61397209.0	61397209.0	G	A	ENSMUST00000102657.10:c.103G>A	V35M	CLINVAR-H1862925	CLINVAR-H1862925-M01-V01	CLINVAR	1383616.0	False	False	False	False	False	38
B9D1	ENSG00000108641.10	ENST00000261499.4	chr17	7	-	True	19263666	19263666	G	A	ENST00000261499.4:c.99C>T	C33delinsC	Silent	E_2	SNP	True	0	Class 0: This mutation can be originally modeled.	18aa	20aa	B9d1	ENSMUSG00000001039.13	ENSMUST00000102657.10	chr11	7	+	SNP	Silent	E_2	61397205.0	61397205.0	C	T	ENSMUST00000102657.10:c.99C>T	C33delinsC	61397205.0	61397205.0	C	T	ENSMUST00000102657.10:c.99C>T	C33delinsC	CLINVAR-H1862926	CLINVAR-H1862926-M01-V01	CLINVAR	1586092.0	False	False	False	False	False	38
B9D1	ENSG00000108641.10	ENST00000261499.4	chr17	7	-	True	19263669	19263669	G	A	ENST00000261499.4:c.96C>T	Y32delinsY	Silent	E_2	SNP	True	0	Class 0: This mutation can be originally modeled.	17aa	21aa	B9d1	ENSMUSG00000001039.13	ENSMUST00000102657.10	chr11	7	+	SNP	Silent	E_2	61397202.0	61397202.0	C	T	ENSMUST00000102657.10:c.96C>T	Y32delinsY	61397202.0	61397202.0	C	T	ENSMUST00000102657.10:c.96C>T	Y32delinsY	CLINVAR-H1862927	CLINVAR-H1862927-M01-V01	CLINVAR	1098130.0	False	False	False	False	False	38
B9D1	ENSG00000108641.10	ENST00000261499.4	chr17	7	-	True	19263670	19263670	T	C	ENST00000261499.4:c.95A>G	Y32C	Missense	E_2	SNP	True	0	Class 0: This mutation can be originally modeled.	17aa	21aa	B9d1	ENSMUSG00000001039.13	ENSMUST00000102657.10	chr11	7	+	SNP	Missense	E_2	61397201.0	61397201.0	A	G	ENSMUST00000102657.10:c.95A>G	Y32C	61397201.0	61397201.0	A	G	ENSMUST00000102657.10:c.95A>G	Y32C	CLINVAR-H1862928	CLINVAR-H1862928-M01-V01	CLINVAR	217555.0	False	False	False	False	False	38
B9D1	ENSG00000108641.10	ENST00000261499.4	chr17	7	-	True	19263675	19263675	G	A	ENST00000261499.4:c.90C>T	C30delinsC	Silent	E_2	SNP	True	0	Class 0: This mutation can be originally modeled.	15aa	23aa	B9d1	ENSMUSG00000001039.13	ENSMUST00000102657.10	chr11	7	+	SNP	Silent	E_2	61397196.0	61397196.0	C	T	ENSMUST00000102657.10:c.90C>T	C30delinsC	61397196.0	61397196.0	C	T	ENSMUST00000102657.10:c.90C>T	C30delinsC	CLINVAR-H1862929	CLINVAR-H1862929-M01-V01	CLINVAR	322199.0	False	False	False	False	False	38
B9D1	ENSG00000108641.10	ENST00000261499.4	chr17	7	-	True	19263682	19263682	A	G	ENST00000261499.4:c.83T>C	L28P	Missense	E_2	SNP	True	0	Class 0: This mutation can be originally modeled.	13aa	25aa	B9d1	ENSMUSG00000001039.13	ENSMUST00000102657.10	chr11	7	+	SNP	Missense	E_2	61397189.0	61397189.0	T	C	ENSMUST00000102657.10:c.83T>C	L28P	61397189.0	61397189.0	T	C	ENSMUST00000102657.10:c.83T>C	L28P	CLINVAR-H1862930	CLINVAR-H1862930-M01-V01	CLINVAR	2100226.0	False	False	False	False	False	38
B9D1	ENSG00000108641.10	ENST00000261499.4	chr17	7	-	True	19263688	19263688	T	G	ENST00000261499.4:c.77A>C	D26A	Missense	E_2	SNP	True	0	Class 0: This mutation can be originally modeled.	11aa	27aa	B9d1	ENSMUSG00000001039.13	ENSMUST00000102657.10	chr11	7	+	SNP	Missense	E_2	61397183.0	61397183.0	A	C	ENSMUST00000102657.10:c.77A>C	D26A	61397183.0	61397183.0	A	C	ENSMUST00000102657.10:c.77A>C	D26A	CLINVAR-H1862931	CLINVAR-H1862931-M01-V01	CLINVAR	2184817.0	False	False	False	False	False	38
B9D1	ENSG00000108641.10	ENST00000261499.4	chr17	7	-	True	19263691	19263691	T	A	ENST00000261499.4:c.74A>T	Y25F	Missense	E_2	SNP	True	0	Class 0: This mutation can be originally modeled.	10aa	28aa	B9d1	ENSMUSG00000001039.13	ENSMUST00000102657.10	chr11	7	+	SNP	Missense	E_2	61397180.0	61397180.0	A	T	ENSMUST00000102657.10:c.74A>T	Y25F	61397180.0	61397180.0	A	T	ENSMUST00000102657.10:c.74A>T	Y25F	CLINVAR-H1862932	CLINVAR-H1862932-M01-V01	CLINVAR	2298918.0	False	False	False	False	False	38
B9D1	ENSG00000108641.10	ENST00000261499.4	chr17	7	-	True	19265828	19265828	T	C	ENST00000261499.4:c.55A>G	S19G	Missense	E_1	SNP	True	0	Class 0: This mutation can be originally modeled.	4aa	34aa	B9d1	ENSMUSG00000001039.13	ENSMUST00000102657.10	chr11	7	+	SNP	Missense	E_1	61396089.0	61396089.0	A	G	ENSMUST00000102657.10:c.55A>G	S19G	61396089.0	61396089.0	A	G	ENSMUST00000102657.10:c.55A>G	S19G	CLINVAR-H1862947	CLINVAR-H1862947-M01-V01	CLINVAR	1504984.0	False	False	False	False	False	38
B9D1	ENSG00000108641.10	ENST00000261499.4	chr17	7	-	True	19265828	19265828	T	G	ENST00000261499.4:c.55A>C	S19R	Missense	E_1	SNP	True	0	Class 0: This mutation can be originally modeled.	4aa	34aa	B9d1	ENSMUSG00000001039.13	ENSMUST00000102657.10	chr11	7	+	SNP	Missense	E_1	61396089.0	61396089.0	A	C	ENSMUST00000102657.10:c.55A>C	S19R	61396089.0	61396089.0	A	C	ENSMUST00000102657.10:c.55A>C	S19R	CLINVAR-H1862948	CLINVAR-H1862948-M01-V01	CLINVAR	2094731.0	False	False	False	False	False	38
B9D1	ENSG00000108641.10	ENST00000261499.4	chr17	7	-	True	19265850	19265850	G	A	ENST00000261499.4:c.33C>T	L11delinsL	Silent	E_1	SNP	True	0	Class 0: This mutation can be originally modeled.	6aa	1aa	B9d1	ENSMUSG00000001039.13	ENSMUST00000102657.10	chr11	7	+	SNP	Silent	E_1	61396067.0	61396067.0	C	T	ENSMUST00000102657.10:c.33C>T	L11delinsL	61396067.0	61396067.0	C	T	ENSMUST00000102657.10:c.33C>T	L11delinsL	CLINVAR-H1862951	CLINVAR-H1862951-M01-V01	CLINVAR	434476.0	False	False	False	False	False	7
B9D1	ENSG00000108641.10	ENST00000261499.4	chr17	7	-	True	19265853	19265853	T	G	ENST00000261499.4:c.30A>C	L10delinsL	Silent	E_1	SNP	True	0	Class 0: This mutation can be originally modeled.	5aa	2aa	B9d1	ENSMUSG00000001039.13	ENSMUST00000102657.10	chr11	7	+	SNP	Silent	E_1	61396064.0	61396064.0	G	C	ENSMUST00000102657.10:c.30G>C	L10delinsL	61396064.0	61396064.0	G	C	ENSMUST00000102657.10:c.30G>C	L10delinsL	CLINVAR-H1862952	CLINVAR-H1862952-M01-V01	CLINVAR	1083083.0	False	False	False	False	False	7
B9D1	ENSG00000108641.10	ENST00000261499.4	chr17	7	-	True	19265855	19265855	G	C	ENST00000261499.4:c.28C>G	L10V	Missense	E_1	SNP	True	0	Class 0: This mutation can be originally modeled.	5aa	2aa	B9d1	ENSMUSG00000001039.13	ENSMUST00000102657.10	chr11	7	+	SNP	Missense	E_1	61396062.0	61396062.0	C	G	ENSMUST00000102657.10:c.28C>G	L10V	61396062.0	61396062.0	C	G	ENSMUST00000102657.10:c.28C>G	L10V	CLINVAR-H1862953	CLINVAR-H1862953-M01-V01	CLINVAR	1510127.0	False	False	False	False	False	7
B9D1	ENSG00000108641.10	ENST00000261499.4	chr17	7	-	True	19265857	19265857	A	C	ENST00000261499.4:c.26T>G	F9C	Missense	E_1	SNP	True	0	Class 0: This mutation can be originally modeled.	4aa	3aa	B9d1	ENSMUSG00000001039.13	ENSMUST00000102657.10	chr11	7	+	SNP	Missense	E_1	61396060.0	61396060.0	T	G	ENSMUST00000102657.10:c.26T>G	F9C	61396060.0	61396060.0	T	G	ENSMUST00000102657.10:c.26T>G	F9C	CLINVAR-H1862954	CLINVAR-H1862954-M01-V01	CLINVAR	1962920.0	False	False	False	False	False	7
B9D1	ENSG00000108641.10	ENST00000261499.4	chr17	7	-	True	19265861	19265861	C	T	ENST00000261499.4:c.22G>A	V8I	Missense	E_1	SNP	True	0	Class 0: This mutation can be originally modeled.	3aa	4aa	B9d1	ENSMUSG00000001039.13	ENSMUST00000102657.10	chr11	7	+	SNP	Missense	E_1	61396056.0	61396056.0	G	A	ENSMUST00000102657.10:c.22G>A	V8I	61396056.0	61396056.0	G	A	ENSMUST00000102657.10:c.22G>A	V8I	CLINVAR-H1862955	CLINVAR-H1862955-M01-V01	CLINVAR	2061297.0	False	False	False	False	False	7
B9D1	ENSG00000108641.10	ENST00000261499.4	chr17	7	-	True	19265863	19265863	C	T	ENST00000261499.4:c.20G>A	S7N	Missense	E_1	SNP	True	0	Class 0: This mutation can be originally modeled.	2aa	5aa	B9d1	ENSMUSG00000001039.13	ENSMUST00000102657.10	chr11	7	+	SNP	Missense	E_1	61396054.0	61396054.0	G	A	ENSMUST00000102657.10:c.20G>A	S7N	61396054.0	61396054.0	G	A	ENSMUST00000102657.10:c.20G>A	S7N	CLINVAR-H1862956	CLINVAR-H1862956-M01-V01	CLINVAR	1380141.0	False	False	False	False	False	7
B9D1	ENSG00000108641.10	ENST00000261499.4	chr17	7	-	True	19265872	19265872	G	C	ENST00000261499.4:c.11C>G	A4G	Missense	E_1	SNP	True	0	Class 0: This mutation can be originally modeled.	0aa	0aa	B9d1	ENSMUSG00000001039.13	ENSMUST00000102657.10	chr11	7	+	SNP	Missense	E_1	61396042.0	61396042.0	C	G	ENSMUST00000102657.10:c.8C>G	A3G	61396042.0	61396042.0	C	G	ENSMUST00000102657.10:c.8C>G	A3G	CLINVAR-H1862957	CLINVAR-H1862957-M01-V01	CLINVAR	1041616.0	False	False	False	False	False	0
B9D1	ENSG00000108641.10	ENST00000261499.4	chr17	7	-	True	19246670	19246670	C	T	ENST00000261499.4:c.577G>A	V193M	Missense	E_7	SNP	True	1	Class 1: This mutation can be alternatively modeled.	4aa	4aa	B9d1	ENSMUSG00000001039.13	ENSMUST00000102657.10	chr11	7	+	TNP	Missense	E_7	61403582.0	61403582.0	G	A	ENSMUST00000102657.10:c.577G>A	V193I	61403582.0	61403584.0	GTC	ATG	ENSMUST00000102657.10:c.577_579GTC>ATG	V193M	CLINVAR-H1862791	CLINVAR-H1862791-M01-V01	CLINVAR	1431512.0	False	False	False	False	False	8
B9D1	ENSG00000108641.10	ENST00000261499.4	chr17	7	-	True	19246754	19246754	C	A	ENST00000261499.4:c.493G>T	G165C	Missense	E_7	SNP	True	1	Class 1: This mutation can be alternatively modeled.	35aa	13aa	B9d1	ENSMUSG00000001039.13	ENSMUST00000102657.10	chr11	7	+	TNP	Missense	E_7	61403498.0	61403498.0	G	T	ENSMUST00000102657.10:c.493G>T	G165*	61403498.0	61403500.0	GGA	TGT	ENSMUST00000102657.10:c.493_495GGA>TGT	G165C	CLINVAR-H1862804	CLINVAR-H1862804-M01-V01	CLINVAR	386519.0	False	False	False	False	False	48
B9D1	ENSG00000108641.10	ENST00000261499.4	chr17	7	-	True	19246754	19246754	C	A	ENST00000261499.4:c.493G>T	G165C	Missense	E_7	SNP	True	1	Class 1: This mutation can be alternatively modeled.	35aa	13aa	B9d1	ENSMUSG00000001039.13	ENSMUST00000102657.10	chr11	7	+	TNP	Missense	E_7	61403498.0	61403498.0	G	T	ENSMUST00000102657.10:c.493G>T	G165*	61403498.0	61403500.0	GGA	TGC	ENSMUST00000102657.10:c.493_495GGA>TGC	G165C	CLINVAR-H1862804	CLINVAR-H1862804-M01-V02	CLINVAR	386519.0	False	False	False	False	False	48
B9D1	ENSG00000108641.10	ENST00000261499.4	chr17	7	-	True	19247154	19247154	G	A	ENST00000261499.4:c.421C>T	R141W	Missense	E_6	SNP	True	1	Class 1: This mutation can be alternatively modeled.	11aa	37aa	B9d1	ENSMUSG00000001039.13	ENSMUST00000102657.10	chr11	7	+	TNP	Missense	E_6	61403214.0	61403214.0	C	T	ENSMUST00000102657.10:c.421C>T	R141*	61403214.0	61403216.0	CGA	TGG	ENSMUST00000102657.10:c.421_423CGA>TGG	R141W	CLINVAR-H1862834	CLINVAR-H1862834-M01-V01	CLINVAR	1478154.0	False	False	False	False	False	48
B9D1	ENSG00000108641.10	ENST00000261499.4	chr17	7	-	True	19247160	19247160	C	A	ENST00000261499.4:c.415G>T	G139W	Missense	E_6	SNP	True	1	Class 1: This mutation can be alternatively modeled.	9aa	39aa	B9d1	ENSMUSG00000001039.13	ENSMUST00000102657.10	chr11	7	+	TNP	Missense	E_6	61403208.0	61403208.0	G	T	ENSMUST00000102657.10:c.415G>T	G139*	61403208.0	61403210.0	GGA	TGG	ENSMUST00000102657.10:c.415_417GGA>TGG	G139W	CLINVAR-H1862836	CLINVAR-H1862836-M01-V01	CLINVAR	1927288.0	False	False	False	False	False	48
B9D1	ENSG00000108641.10	ENST00000261499.4	chr17	7	-	True	19250606	19250606	G	A	ENST00000261499.4:c.380C>T	T127M	Missense	E_5	SNP	True	1	Class 1: This mutation can be alternatively modeled.	16aa	1aa	B9d1	ENSMUSG00000001039.13	ENSMUST00000102657.10	chr11	7	+	DNP	Missense	E_5	61400334.0	61400334.0	C	T	ENSMUST00000102657.10:c.380C>T	T127I	61400334.0	61400335.0	CA	TG	ENSMUST00000102657.10:c.380_381CA>TG	T127M	CLINVAR-H1862847	CLINVAR-H1862847-M01-V01	CLINVAR	1521761.0	False	False	False	False	False	17
B9D1	ENSG00000108641.10	ENST00000261499.4	chr17	7	-	True	19251182	19251182	C	T	ENST00000261499.4:c.256G>A	V86M	Missense	E_4	SNP	True	1	Class 1: This mutation can be alternatively modeled.	31aa	23aa	B9d1	ENSMUSG00000001039.13	ENSMUST00000102657.10	chr11	7	+	TNP	Missense	E_4	61399909.0	61399909.0	G	A	ENSMUST00000102657.10:c.256G>A	V86I	61399909.0	61399911.0	GTA	ATG	ENSMUST00000102657.10:c.256_258GTA>ATG	V86M	CLINVAR-H1862884	CLINVAR-H1862884-M01-V01	CLINVAR	1380522.0	False	False	False	False	False	54
B9D1	ENSG00000108641.10	ENST00000261499.4	chr17	7	-	True	19265834	19265834	C	T	ENST00000261499.4:c.49G>A	V17M	Missense	E_1	SNP	True	1	Class 1: This mutation can be alternatively modeled.	2aa	36aa	B9d1	ENSMUSG00000001039.13	ENSMUST00000102657.10	chr11	7	+	TNP	Missense	E_1	61396083.0	61396083.0	G	A	ENSMUST00000102657.10:c.49G>A	V17I	61396083.0	61396085.0	GTA	ATG	ENSMUST00000102657.10:c.49_51GTA>ATG	V17M	CLINVAR-H1862949	CLINVAR-H1862949-M01-V01	CLINVAR	2041483.0	False	False	False	False	False	38
B9D1	ENSG00000108641.10	ENST00000261499.4	chr17	7	-	True	19246786	19246786	A	G	ENST00000261499.4:c.473-12T>C		Non_Coding,I	I_6	SNP	True	2	Class 2: This mutation can be modeled, but the effect may not be consistent.	1nt	14nt	B9d1	ENSMUSG00000001039.13	ENSMUST00000102657.10	chr11	7	+	SNP	Intron	I_6	61403466.0	61403466.0	T	C	ENSMUST00000102657.10:c.473-12T>C		61403466.0	61403466.0	T	C	ENSMUST00000102657.10:c.473-12T>C		CLINVAR-H1862809	CLINVAR-H1862809-M01-V01	CLINVAR	1661546.0	False	False	False	False	False	15
B9D1	ENSG00000108641.10	ENST00000261499.4	chr17	7	-	True	19246789	19246789	G	C	ENST00000261499.4:c.473-15C>G		Non_Coding,I	I_6	SNP	True	2	Class 2: This mutation can be modeled, but the effect may not be consistent.	0nt	1nt	B9d1	ENSMUSG00000001039.13	ENSMUST00000102657.10	chr11	7	+	SNP	Intron	I_6	61403461.0	61403461.0	C	G	ENSMUST00000102657.10:c.473-17C>G		61403461.0	61403461.0	C	G	ENSMUST00000102657.10:c.473-17C>G		CLINVAR-H1862810	CLINVAR-H1862810-M01-V01	CLINVAR	1958081.0	False	False	False	False	False	1
B9D1	ENSG00000108641.10	ENST00000261499.4	chr17	7	-	True	19246826	19246826	C	A	ENST00000261499.4:c.473-52G>T		Non_Coding,I	I_6	SNP	True	2	Class 2: This mutation can be modeled, but the effect may not be consistent.	1nt	2nt	B9d1	ENSMUSG00000001039.13	ENSMUST00000102657.10	chr11	7	+	SNP	Intron	I_6	61403420.0	61403420.0	G	T	ENSMUST00000102657.10:c.473-58G>T		61403420.0	61403420.0	G	T	ENSMUST00000102657.10:c.473-58G>T		CLINVAR-H1862811	CLINVAR-H1862811-M01-V01	CLINVAR	2577821.0	False	False	False	False	False	3
B9D1	ENSG00000108641.10	ENST00000261499.4	chr17	7	-	True	19246867	19246867	T	C	ENST00000261499.4:c.473-93A>G		Non_Coding,I	I_6	SNP	True	2	Class 2: This mutation can be modeled, but the effect may not be consistent.	1nt	1nt	B9d1	ENSMUSG00000001039.13	ENSMUST00000102657.10	chr11	7	+	SNP	Intron	I_6	61403385.0	61403385.0	A	G	ENSMUST00000102657.10:c.473-93A>G		61403385.0	61403385.0	A	G	ENSMUST00000102657.10:c.473-93A>G		CLINVAR-H1862813	CLINVAR-H1862813-M01-V01	CLINVAR	379638.0	False	False	False	False	False	2
B9D1	ENSG00000108641.10	ENST00000261499.4	chr17	7	-	True	19246996	19246996	C	T	ENST00000261499.4:c.472+107G>A		Non_Coding,I	I_6	SNP	True	2	Class 2: This mutation can be modeled, but the effect may not be consistent.	1nt	0nt	B9d1	ENSMUSG00000001039.13	ENSMUST00000102657.10	chr11	7	+	SNP	Intron	I_6	61403371.0	61403371.0	G	A	ENSMUST00000102657.10:c.472+106G>A		61403371.0	61403371.0	G	A	ENSMUST00000102657.10:c.472+106G>A		CLINVAR-H1862814	CLINVAR-H1862814-M01-V01	CLINVAR	1033788.0	False	False	False	False	False	1
B9D1	ENSG00000108641.10	ENST00000261499.4	chr17	7	-	True	19247087	19247087	G	A	ENST00000261499.4:c.472+16C>T		Non_Coding,I	I_6	SNP	True	2	Class 2: This mutation can be modeled, but the effect may not be consistent.	0nt	1nt	B9d1	ENSMUSG00000001039.13	ENSMUST00000102657.10	chr11	7	+	SNP	Intron	I_6	61403272.0	61403272.0	C	T	ENSMUST00000102657.10:c.472+7C>T		61403272.0	61403272.0	C	T	ENSMUST00000102657.10:c.472+7C>T		CLINVAR-H1862816	CLINVAR-H1862816-M01-V01	CLINVAR	1628221.0	False	False	False	False	False	1
B9D1	ENSG00000108641.10	ENST00000261499.4	chr17	7	-	True	19247087	19247087	G	C	ENST00000261499.4:c.472+16C>G		Non_Coding,I	I_6	SNP	True	2	Class 2: This mutation can be modeled, but the effect may not be consistent.	0nt	1nt	B9d1	ENSMUSG00000001039.13	ENSMUST00000102657.10	chr11	7	+	SNP	Intron	I_6	61403272.0	61403272.0	C	G	ENSMUST00000102657.10:c.472+7C>G		61403272.0	61403272.0	C	G	ENSMUST00000102657.10:c.472+7C>G		CLINVAR-H1862817	CLINVAR-H1862817-M01-V01	CLINVAR	1158632.0	False	False	False	False	False	1
B9D1	ENSG00000108641.10	ENST00000261499.4	chr17	7	-	True	19247090	19247090	G	C	ENST00000261499.4:c.472+13C>G		Non_Coding,I	I_6	SNP	True	2	Class 2: This mutation can be modeled, but the effect may not be consistent.	2nt	2nt	B9d1	ENSMUSG00000001039.13	ENSMUST00000102657.10	chr11	7	+	SNP	Intron	I_6	61403280.0	61403280.0	C	G	ENSMUST00000102657.10:c.472+15C>G		61403280.0	61403280.0	C	G	ENSMUST00000102657.10:c.472+15C>G		CLINVAR-H1862818	CLINVAR-H1862818-M01-V01	CLINVAR	1546469.0	False	False	False	False	False	4
B9D1	ENSG00000108641.10	ENST00000261499.4	chr17	7	-	True	19247179	19247179	A	G	ENST00000261499.4:c.405-9T>C		Non_Coding,I	I_5	SNP	True	2	Class 2: This mutation can be modeled, but the effect may not be consistent.	0nt	3nt	B9d1	ENSMUSG00000001039.13	ENSMUST00000102657.10	chr11	7	+	SNP	Intron	I_5	61403189.0	61403189.0	T	C	ENSMUST00000102657.10:c.405-9T>C		61403189.0	61403189.0	T	C	ENSMUST00000102657.10:c.405-9T>C		CLINVAR-H1862837	CLINVAR-H1862837-M01-V01	CLINVAR	2019287.0	False	False	False	False	False	3
B9D1	ENSG00000108641.10	ENST00000261499.4	chr17	7	-	True	19247189	19247189	A	G	ENST00000261499.4:c.405-19T>C		Non_Coding,I	I_5	SNP	True	2	Class 2: This mutation can be modeled, but the effect may not be consistent.	1nt	3nt	B9d1	ENSMUSG00000001039.13	ENSMUST00000102657.10	chr11	7	+	SNP	Intron	I_5	61403179.0	61403179.0	T	C	ENSMUST00000102657.10:c.405-19T>C		61403179.0	61403179.0	T	C	ENSMUST00000102657.10:c.405-19T>C		CLINVAR-H1862839	CLINVAR-H1862839-M01-V01	CLINVAR	1954109.0	False	False	False	False	False	4
B9D1	ENSG00000108641.10	ENST00000261499.4	chr17	7	-	True	19250530	19250530	T	C	ENST00000261499.4:c.404+52A>G		Non_Coding,I	I_5	SNP	True	2	Class 2: This mutation can be modeled, but the effect may not be consistent.	3nt	0nt	B9d1	ENSMUSG00000001039.13	ENSMUST00000102657.10	chr11	7	+	SNP	Intron	I_5	61400420.0	61400420.0	A	G	ENSMUST00000102657.10:c.404+62A>G		61400420.0	61400420.0	A	G	ENSMUST00000102657.10:c.404+62A>G		CLINVAR-H1862840	CLINVAR-H1862840-M01-V01	CLINVAR	675968.0	False	False	False	False	False	3
B9D1	ENSG00000108641.10	ENST00000261499.4	chr17	7	-	True	19250577	19250577	C	G	ENST00000261499.4:c.404+5G>C		Non_Coding,I	I_5	SNP	True	2	Class 2: This mutation can be modeled, but the effect may not be consistent.	1nt	0nt	B9d1	ENSMUSG00000001039.13	ENSMUST00000102657.10	chr11	7	+	SNP	Intron	I_5	61400362.0	61400362.0	G	C	ENSMUST00000102657.10:c.404+4G>C		61400362.0	61400362.0	G	C	ENSMUST00000102657.10:c.404+4G>C		CLINVAR-H1862842	CLINVAR-H1862842-M01-V01	CLINVAR	1518893.0	False	False	False	False	False	1
B9D1	ENSG00000108641.10	ENST00000261499.4	chr17	7	-	True	19250654	19250654	A	G	ENST00000261499.4:c.342-10T>C		Non_Coding,I	I_4	SNP	True	2	Class 2: This mutation can be modeled, but the effect may not be consistent.	6nt	36nt	B9d1	ENSMUSG00000001039.13	ENSMUST00000102657.10	chr11	7	+	SNP	Intron	I_4	61400286.0	61400286.0	T	C	ENSMUST00000102657.10:c.342-10T>C		61400286.0	61400286.0	T	C	ENSMUST00000102657.10:c.342-10T>C		CLINVAR-H1862856	CLINVAR-H1862856-M01-V01	CLINVAR	1062594.0	False	False	False	False	False	42
B9D1	ENSG00000108641.10	ENST00000261499.4	chr17	7	-	True	19250656	19250656	G	A	ENST00000261499.4:c.342-12C>T		Non_Coding,I	I_4	SNP	True	2	Class 2: This mutation can be modeled, but the effect may not be consistent.	4nt	38nt	B9d1	ENSMUSG00000001039.13	ENSMUST00000102657.10	chr11	7	+	SNP	Intron	I_4	61400284.0	61400284.0	C	T	ENSMUST00000102657.10:c.342-12C>T		61400284.0	61400284.0	C	T	ENSMUST00000102657.10:c.342-12C>T		CLINVAR-H1862857	CLINVAR-H1862857-M01-V01	CLINVAR	1652500.0	False	False	False	False	False	42
B9D1	ENSG00000108641.10	ENST00000261499.4	chr17	7	-	True	19250679	19250679	G	A	ENST00000261499.4:c.342-35C>T		Non_Coding,I	I_4	SNP	True	2	Class 2: This mutation can be modeled, but the effect may not be consistent.	0nt	0nt	B9d1	ENSMUSG00000001039.13	ENSMUST00000102657.10	chr11	7	+	SNP	Intron	I_4	61400260.0	61400260.0	C	T	ENSMUST00000102657.10:c.342-36C>T		61400260.0	61400260.0	C	T	ENSMUST00000102657.10:c.342-36C>T		CLINVAR-H1862858	CLINVAR-H1862858-M01-V01	CLINVAR	1180246.0	False	False	False	False	False	0
B9D1	ENSG00000108641.10	ENST00000261499.4	chr17	7	-	True	19251078	19251078	G	A	ENST00000261499.4:c.341+19C>T		Non_Coding,I	I_4	SNP	True	2	Class 2: This mutation can be modeled, but the effect may not be consistent.	1nt	0nt	B9d1	ENSMUSG00000001039.13	ENSMUST00000102657.10	chr11	7	+	SNP	Intron	I_4	61400013.0	61400013.0	C	T	ENSMUST00000102657.10:c.341+19C>T		61400013.0	61400013.0	C	T	ENSMUST00000102657.10:c.341+19C>T		CLINVAR-H1862860	CLINVAR-H1862860-M01-V01	CLINVAR	1996232.0	False	False	False	False	False	1
B9D1	ENSG00000108641.10	ENST00000261499.4	chr17	7	-	True	19251082	19251082	A	G	ENST00000261499.4:c.341+15T>C		Non_Coding,I	I_4	SNP	True	2	Class 2: This mutation can be modeled, but the effect may not be consistent.	0nt	0nt	B9d1	ENSMUSG00000001039.13	ENSMUST00000102657.10	chr11	7	+	SNP	Intron	I_4	61400009.0	61400009.0	T	C	ENSMUST00000102657.10:c.341+15T>C		61400009.0	61400009.0	T	C	ENSMUST00000102657.10:c.341+15T>C		CLINVAR-H1862861	CLINVAR-H1862861-M01-V01	CLINVAR	1957078.0	False	False	False	False	False	0
B9D1	ENSG00000108641.10	ENST00000261499.4	chr17	7	-	True	19251095	19251095	A	G	ENST00000261499.4:c.341+2T>C	X113_splice	Splice_Site	I_4	SNP	True	2	Class 2: This mutation can be modeled, but the effect may not be consistent.	3nt	4nt	B9d1	ENSMUSG00000001039.13	ENSMUST00000102657.10	chr11	7	+	SNP	Splice_Site	I_4	61399996.0	61399996.0	T	C	ENSMUST00000102657.10:c.341+2T>C	X113_splice	61399996.0	61399996.0	T	C	ENSMUST00000102657.10:c.341+2T>C	X113_splice	CLINVAR-H1862862	CLINVAR-H1862862-M01-V01	CLINVAR	31102.0	False	False	False	False	False	7
B9D1	ENSG00000108641.10	ENST00000261499.4	chr17	7	-	True	19251202	19251202	G	A	ENST00000261499.4:c.245-9C>T		Non_Coding,I	I_3	SNP	True	2	Class 2: This mutation can be modeled, but the effect may not be consistent.	7nt	18nt	B9d1	ENSMUSG00000001039.13	ENSMUST00000102657.10	chr11	7	+	SNP	Intron	I_3	61399889.0	61399889.0	C	T	ENSMUST00000102657.10:c.245-9C>T		61399889.0	61399889.0	C	T	ENSMUST00000102657.10:c.245-9C>T		CLINVAR-H1862886	CLINVAR-H1862886-M01-V01	CLINVAR	2195179.0	False	False	False	False	False	25
B9D1	ENSG00000108641.10	ENST00000261499.4	chr17	7	-	True	19251212	19251212	G	T	ENST00000261499.4:c.245-19C>A		Non_Coding,I	I_3	SNP	True	2	Class 2: This mutation can be modeled, but the effect may not be consistent.	1nt	0nt	B9d1	ENSMUSG00000001039.13	ENSMUST00000102657.10	chr11	7	+	SNP	Intron	I_3	61399879.0	61399879.0	C	A	ENSMUST00000102657.10:c.245-19C>A		61399879.0	61399879.0	C	A	ENSMUST00000102657.10:c.245-19C>A		CLINVAR-H1862888	CLINVAR-H1862888-M01-V01	CLINVAR	681104.0	False	False	False	False	False	1
B9D1	ENSG00000108641.10	ENST00000261499.4	chr17	7	-	True	19251213	19251213	G	A	ENST00000261499.4:c.245-20C>T		Non_Coding,I	I_3	SNP	True	2	Class 2: This mutation can be modeled, but the effect may not be consistent.	0nt	1nt	B9d1	ENSMUSG00000001039.13	ENSMUST00000102657.10	chr11	7	+	SNP	Intron	I_3	61399878.0	61399878.0	C	T	ENSMUST00000102657.10:c.245-20C>T		61399878.0	61399878.0	C	T	ENSMUST00000102657.10:c.245-20C>T		CLINVAR-H1862889	CLINVAR-H1862889-M01-V01	CLINVAR	2154356.0	False	False	False	False	False	1
B9D1	ENSG00000108641.10	ENST00000261499.4	chr17	7	-	True	19251376	19251376	C	G	ENST00000261499.4:c.245-183G>C		Non_Coding,I	I_3	SNP	True	2	Class 2: This mutation can be modeled, but the effect may not be consistent.	0nt	0nt	B9d1	ENSMUSG00000001039.13	ENSMUST00000102657.10	chr11	7	+	SNP	Intron	I_3	61399735.0	61399735.0	G	C	ENSMUST00000102657.10:c.245-163G>C		61399735.0	61399735.0	G	C	ENSMUST00000102657.10:c.245-163G>C		CLINVAR-H1862891	CLINVAR-H1862891-M01-V01	CLINVAR	1247163.0	False	False	False	False	False	0
B9D1	ENSG00000108641.10	ENST00000261499.4	chr17	7	-	True	19261020	19261020	G	A	ENST00000261499.4:c.244+133C>T		Non_Coding,I	I_3	SNP	True	2	Class 2: This mutation can be modeled, but the effect may not be consistent.	5nt	0nt	B9d1	ENSMUSG00000001039.13	ENSMUST00000102657.10	chr11	7	+	SNP	Intron	I_3	61398683.0	61398683.0	C	T	ENSMUST00000102657.10:c.244+118C>T		61398683.0	61398683.0	C	T	ENSMUST00000102657.10:c.244+118C>T		CLINVAR-H1862893	CLINVAR-H1862893-M01-V01	CLINVAR	1199447.0	False	False	False	False	False	5
B9D1	ENSG00000108641.10	ENST00000261499.4	chr17	7	-	True	19261134	19261134	A	G	ENST00000261499.4:c.244+19T>C		Non_Coding,I	I_3	SNP	True	2	Class 2: This mutation can be modeled, but the effect may not be consistent.	0nt	1nt	B9d1	ENSMUSG00000001039.13	ENSMUST00000102657.10	chr11	7	+	SNP	Intron	I_3	61398582.0	61398582.0	T	C	ENSMUST00000102657.10:c.244+17T>C		61398582.0	61398582.0	T	C	ENSMUST00000102657.10:c.244+17T>C		CLINVAR-H1862894	CLINVAR-H1862894-M01-V01	CLINVAR	260673.0	False	False	False	False	False	1
B9D1	ENSG00000108641.10	ENST00000261499.4	chr17	7	-	True	19261136	19261136	G	A	ENST00000261499.4:c.244+17C>T		Non_Coding,I	I_3	SNP	True	2	Class 2: This mutation can be modeled, but the effect may not be consistent.	0nt	1nt	B9d1	ENSMUSG00000001039.13	ENSMUST00000102657.10	chr11	7	+	SNP	Intron	I_3	61398579.0	61398579.0	C	T	ENSMUST00000102657.10:c.244+14C>T		61398579.0	61398579.0	C	T	ENSMUST00000102657.10:c.244+14C>T		CLINVAR-H1862895	CLINVAR-H1862895-M01-V01	CLINVAR	2080801.0	False	False	False	False	False	1
B9D1	ENSG00000108641.10	ENST00000261499.4	chr17	7	-	True	19263424	19263424	T	G	ENST00000261499.4:c.132+209A>C		Non_Coding,I	I_2	SNP	True	2	Class 2: This mutation can be modeled, but the effect may not be consistent.	0nt	2nt	B9d1	ENSMUSG00000001039.13	ENSMUST00000102657.10	chr11	7	+	SNP	Intron	I_2	61397450.0	61397450.0	A	C	ENSMUST00000102657.10:c.132+212A>C		61397450.0	61397450.0	A	C	ENSMUST00000102657.10:c.132+212A>C		CLINVAR-H1862918	CLINVAR-H1862918-M01-V01	CLINVAR	1240773.0	False	False	False	False	False	2
B9D1	ENSG00000108641.10	ENST00000261499.4	chr17	7	-	True	19263622	19263622	G	A	ENST00000261499.4:c.132+11C>T		Non_Coding,I	I_2	SNP	True	2	Class 2: This mutation can be modeled, but the effect may not be consistent.	3nt	2nt	B9d1	ENSMUSG00000001039.13	ENSMUST00000102657.10	chr11	7	+	SNP	Intron	I_2	61397249.0	61397249.0	C	T	ENSMUST00000102657.10:c.132+11C>T		61397249.0	61397249.0	C	T	ENSMUST00000102657.10:c.132+11C>T		CLINVAR-H1862919	CLINVAR-H1862919-M01-V01	CLINVAR	1571236.0	False	False	False	False	False	5
B9D1	ENSG00000108641.10	ENST00000261499.4	chr17	7	-	True	19263705	19263705	A	G	ENST00000261499.4:c.64-4T>C		Non_Coding,I	I_1	SNP	True	2	Class 2: This mutation can be modeled, but the effect may not be consistent.	0nt	1nt	B9d1	ENSMUSG00000001039.13	ENSMUST00000102657.10	chr11	7	+	SNP	Intron	I_1	61397164.0	61397164.0	T	C	ENSMUST00000102657.10:c.64-6T>C		61397164.0	61397164.0	T	C	ENSMUST00000102657.10:c.64-6T>C		CLINVAR-H1862933	CLINVAR-H1862933-M01-V01	CLINVAR	1563674.0	False	False	False	False	False	1
B9D1	ENSG00000108641.10	ENST00000261499.4	chr17	7	-	True	19263706	19263706	A	G	ENST00000261499.4:c.64-5T>C		Non_Coding,I	I_1	SNP	True	2	Class 2: This mutation can be modeled, but the effect may not be consistent.	5nt	0nt	B9d1	ENSMUSG00000001039.13	ENSMUST00000102657.10	chr11	7	+	SNP	Intron	I_1	61397162.0	61397162.0	T	C	ENSMUST00000102657.10:c.64-8T>C		61397162.0	61397162.0	T	C	ENSMUST00000102657.10:c.64-8T>C		CLINVAR-H1862934	CLINVAR-H1862934-M01-V01	CLINVAR	1653380.0	False	False	False	False	False	5
B9D1	ENSG00000108641.10	ENST00000261499.4	chr17	7	-	True	19263803	19263803	T	C	ENST00000261499.4:c.64-102A>G		Non_Coding,I	I_1	SNP	True	2	Class 2: This mutation can be modeled, but the effect may not be consistent.	4nt	0nt	B9d1	ENSMUSG00000001039.13	ENSMUST00000102657.10	chr11	7	+	SNP	Intron	I_1	61397068.0	61397068.0	A	G	ENSMUST00000102657.10:c.64-102A>G		61397068.0	61397068.0	A	G	ENSMUST00000102657.10:c.64-102A>G		CLINVAR-H1862938	CLINVAR-H1862938-M01-V01	CLINVAR	1242169.0	False	False	False	False	False	4
B9D1	ENSG00000108641.10	ENST00000261499.4	chr17	7	-	True	19265596	19265596	C	T	ENST00000261499.4:c.63+224G>A		Non_Coding,I	I_1	SNP	True	2	Class 2: This mutation can be modeled, but the effect may not be consistent.	0nt	0nt	B9d1	ENSMUSG00000001039.13	ENSMUST00000102657.10	chr11	7	+	SNP	Intron	I_1	61396287.0	61396287.0	G	A	ENSMUST00000102657.10:c.63+190G>A		61396287.0	61396287.0	G	A	ENSMUST00000102657.10:c.63+190G>A		CLINVAR-H1862939	CLINVAR-H1862939-M01-V01	CLINVAR	1225001.0	False	False	False	False	False	0
B9D1	ENSG00000108641.10	ENST00000261499.4	chr17	7	-	True	19265728	19265728	T	G	ENST00000261499.4:c.63+92A>C		Non_Coding,I	I_1	SNP	True	2	Class 2: This mutation can be modeled, but the effect may not be consistent.	1nt	0nt	B9d1	ENSMUSG00000001039.13	ENSMUST00000102657.10	chr11	7	+	SNP	Intron	I_1	61396175.0	61396175.0	A	C	ENSMUST00000102657.10:c.63+78A>C		61396175.0	61396175.0	A	C	ENSMUST00000102657.10:c.63+78A>C		CLINVAR-H1862940	CLINVAR-H1862940-M01-V01	CLINVAR	1192004.0	False	False	False	False	False	1
B9D1	ENSG00000108641.10	ENST00000261499.4	chr17	7	-	True	19265797	19265797	C	T	ENST00000261499.4:c.63+23G>A		Non_Coding,I	I_1	SNP	True	2	Class 2: This mutation can be modeled, but the effect may not be consistent.	0nt	3nt	B9d1	ENSMUSG00000001039.13	ENSMUST00000102657.10	chr11	7	+	SNP	Intron	I_1	61396121.0	61396121.0	G	A	ENSMUST00000102657.10:c.63+24G>A		61396121.0	61396121.0	G	A	ENSMUST00000102657.10:c.63+24G>A		CLINVAR-H1862942	CLINVAR-H1862942-M01-V01	CLINVAR	674719.0	False	False	False	False	False	3
B9D1	ENSG00000108641.10	ENST00000261499.4	chr17	7	-	True	19265800	19265800	C	T	ENST00000261499.4:c.63+20G>A		Non_Coding,I	I_1	SNP	True	2	Class 2: This mutation can be modeled, but the effect may not be consistent.	2nt	2nt	B9d1	ENSMUSG00000001039.13	ENSMUST00000102657.10	chr11	7	+	SNP	Intron	I_1	61396117.0	61396117.0	G	A	ENSMUST00000102657.10:c.63+20G>A		61396117.0	61396117.0	G	A	ENSMUST00000102657.10:c.63+20G>A		CLINVAR-H1862944	CLINVAR-H1862944-M01-V01	CLINVAR	1620156.0	False	False	False	False	False	4
B9D1	ENSG00000108641.10	ENST00000261499.4	chr17	7	-	True	19265809	19265809	C	T	ENST00000261499.4:c.63+11G>A		Non_Coding,I	I_1	SNP	True	2	Class 2: This mutation can be modeled, but the effect may not be consistent.	1nt	4nt	B9d1	ENSMUSG00000001039.13	ENSMUST00000102657.10	chr11	7	+	SNP	Intron	I_1	61396108.0	61396108.0	G	A	ENSMUST00000102657.10:c.63+11G>A		61396108.0	61396108.0	G	A	ENSMUST00000102657.10:c.63+11G>A		CLINVAR-H1862945	CLINVAR-H1862945-M01-V01	CLINVAR	1545624.0	False	False	False	False	False	5
B9D1	ENSG00000108641.10	ENST00000261499.4	chr17	7	-	True	19265814	19265814	G	T	ENST00000261499.4:c.63+6C>A		Non_Coding,I	I_1	SNP	True	2	Class 2: This mutation can be modeled, but the effect may not be consistent.	1nt	0nt	B9d1	ENSMUSG00000001039.13	ENSMUST00000102657.10	chr11	7	+	SNP	Intron	I_1	61396103.0	61396103.0	C	A	ENSMUST00000102657.10:c.63+6C>A		61396103.0	61396103.0	C	A	ENSMUST00000102657.10:c.63+6C>A		CLINVAR-H1862946	CLINVAR-H1862946-M01-V01	CLINVAR	2141718.0	False	False	False	False	False	1
B9D1	ENSG00000108641.10	ENST00000261499.4	chr17	7	-	True	19265903	19265903	G	A	ENST00000261499.4:c.124C>T		Non_Coding,5		SNP	True	2	Class 2: This mutation can be modeled, but the effect may not be consistent.	0nt	4nt	B9d1	ENSMUSG00000001039.13	ENSMUST00000102657.10	chr11	7	+	SNP	5'		61396018.0	61396018.0	C	T	ENSMUST00000102657.10:c.49C>T		61396018.0	61396018.0	C	T	ENSMUST00000102657.10:c.49C>T		CLINVAR-H1862959	CLINVAR-H1862959-M01-V01	CLINVAR	890121.0	False	False	False	False	False	4
B9D1	ENSG00000108641.10	ENST00000261499.4	chr17	7	-	True	19265924	19265924	G	A	ENST00000261499.4:c.103C>T		Non_Coding,5		SNP	True	2	Class 2: This mutation can be modeled, but the effect may not be consistent.	1nt	0nt	B9d1	ENSMUSG00000001039.13	ENSMUST00000102657.10	chr11	7	+	SNP	5'		61396005.0	61396005.0	C	T	ENSMUST00000102657.10:c.36C>T		61396005.0	61396005.0	C	T	ENSMUST00000102657.10:c.36C>T		CLINVAR-H1862960	CLINVAR-H1862960-M01-V01	CLINVAR	890122.0	False	False	False	False	False	1
B9D1	ENSG00000108641.10	ENST00000261499.4	chr17	7	-	True	19265961	19265961	G	C	ENST00000261499.4:c.66C>G		Non_Coding,5		SNP	True	2	Class 2: This mutation can be modeled, but the effect may not be consistent.	1nt	0nt	B9d1	ENSMUSG00000001039.13	ENSMUST00000102657.10	chr11	7	+	SNP	5'		61395987.0	61395987.0	C	G	ENSMUST00000102657.10:c.18C>G		61395987.0	61395987.0	C	G	ENSMUST00000102657.10:c.18C>G		CLINVAR-H1862962	CLINVAR-H1862962-M01-V01	CLINVAR	322201.0	False	False	False	False	False	1
B9D1	ENSG00000108641.10	ENST00000261499.4	chr17	7	-	True	19246444	19246444	G	T	ENST00000261499.4:c.188C>A		Non_Coding,3		SNP	False	4	Class 4: Mutated sequences are not identical.	0aa	0aa	B9d1	ENSMUSG00000001039.13	ENSMUST00000102657.10	chr11	7	+																CLINVAR-H1862779		CLINVAR	1197636.0	False	False	False	False	False	0
B9D1	ENSG00000108641.10	ENST00000261499.4	chr17	7	-	True	19246574	19246574	C	T	ENST00000261499.4:c.58G>A		Non_Coding,3		SNP	False	4	Class 4: Mutated sequences are not identical.	0aa	0aa	B9d1	ENSMUSG00000001039.13	ENSMUST00000102657.10	chr11	7	+																CLINVAR-H1862780		CLINVAR	889436.0	False	False	False	False	False	0
B9D1	ENSG00000108641.10	ENST00000261499.4	chr17	7	-	True	19246585	19246585	G	A	ENST00000261499.4:c.47C>T		Non_Coding,3		SNP	False	4	Class 4: Mutated sequences are not identical.	0aa	0aa	B9d1	ENSMUSG00000001039.13	ENSMUST00000102657.10	chr11	7	+																CLINVAR-H1862781		CLINVAR	322197.0	False	False	False	False	False	0
B9D1	ENSG00000108641.10	ENST00000261499.4	chr17	7	-	True	19246630	19246630	C	T	ENST00000261499.4:c.2G>A		Non_Coding,3		SNP	False	4	Class 4: Mutated sequences are not identical.	0aa	0aa	B9d1	ENSMUSG00000001039.13	ENSMUST00000102657.10	chr11	7	+																CLINVAR-H1862782		CLINVAR	1706870.0	False	False	False	False	False	0
B9D1	ENSG00000108641.10	ENST00000261499.4	chr17	7	-	True	19246644	19246644	G	T	ENST00000261499.4:c.603C>A	S201R	Missense	E_7	SNP	False	4	Class 4: Mutated sequences are not identical.	0aa	0aa	B9d1	ENSMUSG00000001039.13	ENSMUST00000102657.10	chr11	7	+																CLINVAR-H1862785		CLINVAR	1378585.0	False	False	False	False	False	0
B9D1	ENSG00000108641.10	ENST00000261499.4	chr17	7	-	True	19246645	19246645	C	T	ENST00000261499.4:c.602G>A	S201N	Missense	E_7	SNP	False	4	Class 4: Mutated sequences are not identical.	0aa	0aa	B9d1	ENSMUSG00000001039.13	ENSMUST00000102657.10	chr11	7	+																CLINVAR-H1862786		CLINVAR	1406984.0	False	False	False	False	False	0
B9D1	ENSG00000108641.10	ENST00000261499.4	chr17	7	-	True	19246855	19246855	C	T	ENST00000261499.4:c.473-81G>A		Non_Coding,I	I_6	SNP	False	4	Class 4: Mutated sequences are not identical.	0aa	0aa	B9d1	ENSMUSG00000001039.13	ENSMUST00000102657.10	chr11	7	+																CLINVAR-H1862812		CLINVAR	431856.0	False	False	False	False	False	0
B9D1	ENSG00000108641.10	ENST00000261499.4	chr17	7	-	True	19247075	19247075	G	A	ENST00000261499.4:c.472+28C>T		Non_Coding,I	I_6	SNP	False	4	Class 4: Mutated sequences are not identical.	0aa	0aa	B9d1	ENSMUSG00000001039.13	ENSMUST00000102657.10	chr11	7	+																CLINVAR-H1862815		CLINVAR	260675.0	False	False	False	False	False	0
B9D1	ENSG00000108641.10	ENST00000261499.4	chr17	7	-	True	19250571	19250571	A	G	ENST00000261499.4:c.404+11T>C		Non_Coding,I	I_5	SNP	False	4	Class 4: Mutated sequences are not identical.	0aa	0aa	B9d1	ENSMUSG00000001039.13	ENSMUST00000102657.10	chr11	7	+																CLINVAR-H1862841		CLINVAR	2147864.0	False	False	False	False	False	0
B9D1	ENSG00000108641.10	ENST00000261499.4	chr17	7	-	True	19260968	19260968	G	A	ENST00000261499.4:c.244+185C>T		Non_Coding,I	I_3	SNP	False	4	Class 4: Mutated sequences are not identical.	0aa	0aa	B9d1	ENSMUSG00000001039.13	ENSMUST00000102657.10	chr11	7	+																CLINVAR-H1862892		CLINVAR	1204518.0	False	False	False	False	False	0
B9D1	ENSG00000108641.10	ENST00000261499.4	chr17	7	-	True	19261235	19261235	T	G	ENST00000261499.4:c.162A>C	T54delinsT	Silent	E_3	SNP	False	4	Class 4: Mutated sequences are not identical.	0aa	0aa	B9d1	ENSMUSG00000001039.13	ENSMUST00000102657.10	chr11	7	+																CLINVAR-H1862915		CLINVAR	2194349.0	False	False	False	False	False	0
B9D1	ENSG00000108641.10	ENST00000261499.4	chr17	7	-	True	19265842	19265842	T	C	ENST00000261499.4:c.41A>G	N14S	Missense	E_1	SNP	False	4	Class 4: Mutated sequences are not identical.	0aa	0aa	B9d1	ENSMUSG00000001039.13	ENSMUST00000102657.10	chr11	7	+																CLINVAR-H1862950		CLINVAR	1460911.0	False	False	False	False	False	0
B9D1	ENSG00000108641.10	ENST00000261499.4	chr17	7	-	True	19265874	19265874	G	C	ENST00000261499.4:c.9C>G	T3delinsT	Silent	E_1	SNP	False	4	Class 4: Mutated sequences are not identical.	0aa	0aa	B9d1	ENSMUSG00000001039.13	ENSMUST00000102657.10	chr11	7	+																CLINVAR-H1862958		CLINVAR	890120.0	False	False	False	False	False	0
B9D1	ENSG00000108641.10	ENST00000261499.4	chr17	7	-	True	19265952	19265952	C	T	ENST00000261499.4:c.75G>A		Non_Coding,5		SNP	False	4	Class 4: Mutated sequences are not identical.	0aa	0aa	B9d1	ENSMUSG00000001039.13	ENSMUST00000102657.10	chr11	7	+																CLINVAR-H1862961		CLINVAR	322200.0	False	False	False	False	False	0
B9D1	ENSG00000108641.10	ENST00000261499.4	chr17	7	-	True	19265992	19265992	C	T	ENST00000261499.4:c.35G>A		Non_Coding,5		SNP	False	4	Class 4: Mutated sequences are not identical.	0aa	0aa	B9d1	ENSMUSG00000001039.13	ENSMUST00000102657.10	chr11	7	+																CLINVAR-H1862963		CLINVAR	322202.0	False	False	False	False	False	0
B9D2	ENSG00000123810.3	ENST00000243578.3	chr19	3	-	True	41863853	41863860	CCATGTCC	-	ENST00000243578.3:c.156_163GGACATGG>	D53Lfs*47	Frame_Shifting	E_2	DEL	True	2	Class 2: This mutation can be modeled, but the effect may not be consistent.	37aa	22aa	B9d2	ENSMUSG00000063439.8	ENSMUST00000108403.4	chr7	3	+	DEL	Frame_Shifting	E_2	25382783.0	25382790.0	GGACATGG	-	ENSMUST00000108403.4:c.156_163GGACATGG>	D53Lfs*7	25382783.0	25382790.0	GGACATGG	-	ENSMUST00000108403.4:c.156_163GGACATGG>	D53Lfs*7	CLINVAR-H2096188	CLINVAR-H2096188-M01-V01	CLINVAR	188273.0	False	False	False	False	False	59
B9D2	ENSG00000123810.3	ENST00000243578.3	chr19	3	-	True	41863852	41863853	GC	TT	ENST00000243578.3:c.163_164GC>AA	A55N	Missense	E_2	DNP	True	0	Class 0: This mutation can be originally modeled.	40aa	22aa	B9d2	ENSMUSG00000063439.8	ENSMUST00000108403.4	chr7	3	+	DNP	Missense	E_2	25382790.0	25382791.0	GC	AA	ENSMUST00000108403.4:c.163_164GC>AA	A55N	25382790.0	25382791.0	GC	AA	ENSMUST00000108403.4:c.163_164GC>AA	A55N	CLINVAR-H2096187	CLINVAR-H2096187-M01-V01	CLINVAR	461769.0	False	False	False	False	False	62
B9D2	ENSG00000123810.3	ENST00000243578.3	chr19	3	-	True	41860909	41860910	-	A	ENST00000243578.3:c.223_224>T	R75Lfs*28	Frame_Shifting	E_3	INS	True	2	Class 2: This mutation can be modeled, but the effect may not be consistent.	60aa	2aa	B9d2	ENSMUSG00000063439.8	ENSMUST00000108403.4	chr7	3	+	INS	Frame_Shifting	E_3	25385414.0	25385415.0	-	T	ENSMUST00000108403.4:c.223_224>T	R75Lfs*27	25385414.0	25385415.0	-	T	ENSMUST00000108403.4:c.223_224>T	R75Lfs*27	CLINVAR-H2096176	CLINVAR-H2096176-M01-V01	CLINVAR	2501262.0	False	False	False	False	False	62
B9D2	ENSG00000123810.3	ENST00000243578.3	chr19	3	-	True	41869392	41869393	-	A	ENST00000243578.3:c.32_33>T	G12Rfs*9	Frame_Shifting	E_1	INS	True	2	Class 2: This mutation can be modeled, but the effect may not be consistent.	10aa	2aa	B9d2	ENSMUSG00000063439.8	ENSMUST00000108403.4	chr7	3	+	INS	Frame_Shifting	E_1	25380843.0	25380844.0	-	T	ENSMUST00000108403.4:c.32_33>T	G12Rfs*51	25380843.0	25380844.0	-	T	ENSMUST00000108403.4:c.32_33>T	G12Rfs*51	CLINVAR-H2096205	CLINVAR-H2096205-M01-V01	CLINVAR	2501263.0	False	False	False	False	False	12
B9D2	ENSG00000123810.3	ENST00000243578.3	chr19	3	-	True	41869487	41869488	-	A	ENST00000243578.3:c.591_592>T		Non_Coding,5		INS	False	4	Class 4: Mutated sequences are not identical.	0aa	0aa	B9d2	ENSMUSG00000063439.8	ENSMUST00000108403.4	chr7	3	+																CLINVAR-H2096211		CLINVAR	1192351.0	False	False	False	False	False	0
B9D2	ENSG00000123810.3	ENST00000243578.3	chr19	3	-	True	41860620	41860620	G	A	ENST00000243578.3:c.513C>T	Y171delinsY	Silent	E_3	SNP	True	0	Class 0: This mutation can be originally modeled.	3aa	5aa	B9d2	ENSMUSG00000063439.8	ENSMUST00000108403.4	chr7	3	+	SNP	Silent	E_3	25385704.0	25385704.0	T	T	ENSMUST00000108403.4:c.513T>T	Y171delinsY	25385704.0	25385704.0	T	T	ENSMUST00000108403.4:c.513T>T	Y171delinsY	CLINVAR-H2096152	CLINVAR-H2096152-M01-V01	CLINVAR	261882.0	False	False	False	False	False	8
B9D2	ENSG00000123810.3	ENST00000243578.3	chr19	3	-	True	41860624	41860624	C	T	ENST00000243578.3:c.509G>A	R170H	Missense	E_3	SNP	True	0	Class 0: This mutation can be originally modeled.	2aa	6aa	B9d2	ENSMUSG00000063439.8	ENSMUST00000108403.4	chr7	3	+	SNP	Missense	E_3	25385700.0	25385700.0	G	A	ENSMUST00000108403.4:c.509G>A	R170H	25385700.0	25385700.0	G	A	ENSMUST00000108403.4:c.509G>A	R170H	CLINVAR-H2096153	CLINVAR-H2096153-M01-V01	CLINVAR	2143683.0	False	False	False	False	False	8
B9D2	ENSG00000123810.3	ENST00000243578.3	chr19	3	-	True	41860625	41860625	G	A	ENST00000243578.3:c.508C>T	R170C	Missense	E_3	SNP	True	0	Class 0: This mutation can be originally modeled.	2aa	6aa	B9d2	ENSMUSG00000063439.8	ENSMUST00000108403.4	chr7	3	+	SNP	Missense	E_3	25385699.0	25385699.0	C	T	ENSMUST00000108403.4:c.508C>T	R170C	25385699.0	25385699.0	C	T	ENSMUST00000108403.4:c.508C>T	R170C	CLINVAR-H2096154	CLINVAR-H2096154-M01-V01	CLINVAR	2102527.0	False	False	False	False	False	8
B9D2	ENSG00000123810.3	ENST00000243578.3	chr19	3	-	True	41860625	41860625	G	C	ENST00000243578.3:c.508C>G	R170G	Missense	E_3	SNP	True	0	Class 0: This mutation can be originally modeled.	2aa	6aa	B9d2	ENSMUSG00000063439.8	ENSMUST00000108403.4	chr7	3	+	SNP	Missense	E_3	25385699.0	25385699.0	C	G	ENSMUST00000108403.4:c.508C>G	R170G	25385699.0	25385699.0	C	G	ENSMUST00000108403.4:c.508C>G	R170G	CLINVAR-H2096155	CLINVAR-H2096155-M01-V01	CLINVAR	1387088.0	False	False	False	False	False	8
B9D2	ENSG00000123810.3	ENST00000243578.3	chr19	3	-	True	41860637	41860637	G	A	ENST00000243578.3:c.496C>T	R166C	Missense	E_3	SNP	True	0	Class 0: This mutation can be originally modeled.	5aa	0aa	B9d2	ENSMUSG00000063439.8	ENSMUST00000108403.4	chr7	3	+	SNP	Missense	E_3	25385687.0	25385687.0	C	T	ENSMUST00000108403.4:c.496C>T	R166C	25385687.0	25385687.0	C	T	ENSMUST00000108403.4:c.496C>T	R166C	CLINVAR-H2096156	CLINVAR-H2096156-M01-V01	CLINVAR	281470.0	False	False	False	False	False	5
B9D2	ENSG00000123810.3	ENST00000243578.3	chr19	3	-	True	41860638	41860638	G	A	ENST00000243578.3:c.495C>T	L165delinsL	Silent	E_3	SNP	True	0	Class 0: This mutation can be originally modeled.	4aa	1aa	B9d2	ENSMUSG00000063439.8	ENSMUST00000108403.4	chr7	3	+	SNP	Silent	E_3	25385686.0	25385686.0	G	T	ENSMUST00000108403.4:c.495G>T	L165delinsL	25385686.0	25385686.0	G	T	ENSMUST00000108403.4:c.495G>T	L165delinsL	CLINVAR-H2096157	CLINVAR-H2096157-M01-V01	CLINVAR	699806.0	False	False	False	False	False	5
B9D2	ENSG00000123810.3	ENST00000243578.3	chr19	3	-	True	41860649	41860649	C	A	ENST00000243578.3:c.484G>T	G162C	Missense	E_3	SNP	True	0	Class 0: This mutation can be originally modeled.	1aa	4aa	B9d2	ENSMUSG00000063439.8	ENSMUST00000108403.4	chr7	3	+	SNP	Missense	E_3	25385675.0	25385675.0	G	T	ENSMUST00000108403.4:c.484G>T	G162C	25385675.0	25385675.0	G	T	ENSMUST00000108403.4:c.484G>T	G162C	CLINVAR-H2096158	CLINVAR-H2096158-M01-V01	CLINVAR	1341710.0	False	False	False	False	False	5
B9D2	ENSG00000123810.3	ENST00000243578.3	chr19	3	-	True	41860649	41860649	C	T	ENST00000243578.3:c.484G>A	G162S	Missense	E_3	SNP	True	0	Class 0: This mutation can be originally modeled.	1aa	4aa	B9d2	ENSMUSG00000063439.8	ENSMUST00000108403.4	chr7	3	+	SNP	Missense	E_3	25385675.0	25385675.0	G	A	ENSMUST00000108403.4:c.484G>A	G162S	25385675.0	25385675.0	G	A	ENSMUST00000108403.4:c.484G>A	G162S	CLINVAR-H2096159	CLINVAR-H2096159-M01-V01	CLINVAR	1984576.0	False	False	False	False	False	5
B9D2	ENSG00000123810.3	ENST00000243578.3	chr19	3	-	True	41860650	41860650	G	A	ENST00000243578.3:c.483C>T	I161delinsI	Silent	E_3	SNP	True	0	Class 0: This mutation can be originally modeled.	0aa	5aa	B9d2	ENSMUSG00000063439.8	ENSMUST00000108403.4	chr7	3	+	SNP	Silent	E_3	25385674.0	25385674.0	C	T	ENSMUST00000108403.4:c.483C>T	I161delinsI	25385674.0	25385674.0	C	T	ENSMUST00000108403.4:c.483C>T	I161delinsI	CLINVAR-H2096160	CLINVAR-H2096160-M01-V01	CLINVAR	701412.0	False	False	False	False	False	5
B9D2	ENSG00000123810.3	ENST00000243578.3	chr19	3	-	True	41860670	41860670	C	T	ENST00000243578.3:c.463G>A	G155S	Missense	E_3	SNP	True	0	Class 0: This mutation can be originally modeled.	17aa	4aa	B9d2	ENSMUSG00000063439.8	ENSMUST00000108403.4	chr7	3	+	SNP	Missense	E_3	25385654.0	25385654.0	G	A	ENSMUST00000108403.4:c.463G>A	G155S	25385654.0	25385654.0	G	A	ENSMUST00000108403.4:c.463G>A	G155S	CLINVAR-H2096161	CLINVAR-H2096161-M01-V01	CLINVAR	217556.0	False	False	False	False	False	21
B9D2	ENSG00000123810.3	ENST00000243578.3	chr19	3	-	True	41860672	41860672	C	A	ENST00000243578.3:c.461G>T	G154V	Missense	E_3	SNP	True	0	Class 0: This mutation can be originally modeled.	16aa	5aa	B9d2	ENSMUSG00000063439.8	ENSMUST00000108403.4	chr7	3	+	SNP	Missense	E_3	25385652.0	25385652.0	G	T	ENSMUST00000108403.4:c.461G>T	G154V	25385652.0	25385652.0	G	T	ENSMUST00000108403.4:c.461G>T	G154V	CLINVAR-H2096162	CLINVAR-H2096162-M01-V01	CLINVAR	2614115.0	False	False	False	False	False	21
B9D2	ENSG00000123810.3	ENST00000243578.3	chr19	3	-	True	41860705	41860705	C	G	ENST00000243578.3:c.428G>C	G143A	Missense	E_3	SNP	True	0	Class 0: This mutation can be originally modeled.	5aa	16aa	B9d2	ENSMUSG00000063439.8	ENSMUST00000108403.4	chr7	3	+	SNP	Missense	E_3	25385619.0	25385619.0	G	C	ENSMUST00000108403.4:c.428G>C	G143A	25385619.0	25385619.0	G	C	ENSMUST00000108403.4:c.428G>C	G143A	CLINVAR-H2096163	CLINVAR-H2096163-M01-V01	CLINVAR	2292145.0	False	False	False	False	False	21
B9D2	ENSG00000123810.3	ENST00000243578.3	chr19	3	-	True	41860752	41860752	G	A	ENST00000243578.3:c.381C>T	F127delinsF	Silent	E_3	SNP	True	0	Class 0: This mutation can be originally modeled.	17aa	9aa	B9d2	ENSMUSG00000063439.8	ENSMUST00000108403.4	chr7	3	+	SNP	Silent	E_3	25385572.0	25385572.0	C	T	ENSMUST00000108403.4:c.381C>T	F127delinsF	25385572.0	25385572.0	C	T	ENSMUST00000108403.4:c.381C>T	F127delinsF	CLINVAR-H2096164	CLINVAR-H2096164-M01-V01	CLINVAR	779810.0	False	False	False	False	False	26
B9D2	ENSG00000123810.3	ENST00000243578.3	chr19	3	-	True	41860759	41860759	C	T	ENST00000243578.3:c.374G>A	R125Q	Missense	E_3	SNP	True	0	Class 0: This mutation can be originally modeled.	15aa	11aa	B9d2	ENSMUSG00000063439.8	ENSMUST00000108403.4	chr7	3	+	SNP	Missense	E_3	25385565.0	25385565.0	G	A	ENSMUST00000108403.4:c.374G>A	R125Q	25385565.0	25385565.0	G	A	ENSMUST00000108403.4:c.374G>A	R125Q	CLINVAR-H2096165	CLINVAR-H2096165-M01-V01	CLINVAR	1409600.0	False	False	False	False	False	26
B9D2	ENSG00000123810.3	ENST00000243578.3	chr19	3	-	True	41860787	41860787	G	A	ENST00000243578.3:c.346C>T	L116delinsL	Silent	E_3	SNP	True	0	Class 0: This mutation can be originally modeled.	6aa	20aa	B9d2	ENSMUSG00000063439.8	ENSMUST00000108403.4	chr7	3	+	SNP	Silent	E_3	25385537.0	25385537.0	C	T	ENSMUST00000108403.4:c.346C>T	L116delinsL	25385537.0	25385537.0	C	T	ENSMUST00000108403.4:c.346C>T	L116delinsL	CLINVAR-H2096167	CLINVAR-H2096167-M01-V01	CLINVAR	461770.0	False	False	False	False	False	26
B9D2	ENSG00000123810.3	ENST00000243578.3	chr19	3	-	True	41860797	41860797	C	T	ENST00000243578.3:c.336G>A	T112delinsT	Silent	E_3	SNP	True	0	Class 0: This mutation can be originally modeled.	2aa	24aa	B9d2	ENSMUSG00000063439.8	ENSMUST00000108403.4	chr7	3	+	SNP	Silent	E_3	25385527.0	25385527.0	A	A	ENSMUST00000108403.4:c.336A>A	T112delinsT	25385527.0	25385527.0	A	A	ENSMUST00000108403.4:c.336A>A	T112delinsT	CLINVAR-H2096168	CLINVAR-H2096168-M01-V01	CLINVAR	699099.0	False	False	False	False	False	26
B9D2	ENSG00000123810.3	ENST00000243578.3	chr19	3	-	True	41860809	41860809	C	T	ENST00000243578.3:c.324G>A	L108delinsL	Silent	E_3	SNP	True	0	Class 0: This mutation can be originally modeled.	29aa	0aa	B9d2	ENSMUSG00000063439.8	ENSMUST00000108403.4	chr7	3	+	SNP	Silent	E_3	25385515.0	25385515.0	G	A	ENSMUST00000108403.4:c.324G>A	L108delinsL	25385515.0	25385515.0	G	A	ENSMUST00000108403.4:c.324G>A	L108delinsL	CLINVAR-H2096169	CLINVAR-H2096169-M01-V01	CLINVAR	755746.0	False	False	False	False	False	29
B9D2	ENSG00000123810.3	ENST00000243578.3	chr19	3	-	True	41860824	41860824	C	T	ENST00000243578.3:c.309G>A	P103delinsP	Silent	E_3	SNP	True	0	Class 0: This mutation can be originally modeled.	24aa	5aa	B9d2	ENSMUSG00000063439.8	ENSMUST00000108403.4	chr7	3	+	SNP	Silent	E_3	25385500.0	25385500.0	A	A	ENSMUST00000108403.4:c.309A>A	P103delinsP	25385500.0	25385500.0	A	A	ENSMUST00000108403.4:c.309A>A	P103delinsP	CLINVAR-H2096170	CLINVAR-H2096170-M01-V01	CLINVAR	697626.0	False	False	False	False	False	29
B9D2	ENSG00000123810.3	ENST00000243578.3	chr19	3	-	True	41860826	41860826	G	A	ENST00000243578.3:c.307C>T	P103S	Missense	E_3	SNP	True	0	Class 0: This mutation can be originally modeled.	24aa	5aa	B9d2	ENSMUSG00000063439.8	ENSMUST00000108403.4	chr7	3	+	SNP	Missense	E_3	25385498.0	25385498.0	C	T	ENSMUST00000108403.4:c.307C>T	P103S	25385498.0	25385498.0	C	T	ENSMUST00000108403.4:c.307C>T	P103S	CLINVAR-H2096171	CLINVAR-H2096171-M01-V01	CLINVAR	2059724.0	False	False	False	False	False	29
B9D2	ENSG00000123810.3	ENST00000243578.3	chr19	3	-	True	41860832	41860832	T	G	ENST00000243578.3:c.301A>C	S101R	Missense	E_3	SNP	True	0	Class 0: This mutation can be originally modeled.	22aa	7aa	B9d2	ENSMUSG00000063439.8	ENSMUST00000108403.4	chr7	3	+	SNP	Missense	E_3	25385492.0	25385492.0	A	C	ENSMUST00000108403.4:c.301A>C	S101R	25385492.0	25385492.0	A	C	ENSMUST00000108403.4:c.301A>C	S101R	CLINVAR-H2096172	CLINVAR-H2096172-M01-V01	CLINVAR	30931.0	False	False	False	False	False	29
B9D2	ENSG00000123810.3	ENST00000243578.3	chr19	3	-	True	41860870	41860870	C	T	ENST00000243578.3:c.263G>A	R88H	Missense	E_3	SNP	True	0	Class 0: This mutation can be originally modeled.	9aa	20aa	B9d2	ENSMUSG00000063439.8	ENSMUST00000108403.4	chr7	3	+	SNP	Missense	E_3	25385454.0	25385454.0	G	A	ENSMUST00000108403.4:c.263G>A	R88H	25385454.0	25385454.0	G	A	ENSMUST00000108403.4:c.263G>A	R88H	CLINVAR-H2096173	CLINVAR-H2096173-M01-V01	CLINVAR	2140190.0	False	False	False	False	False	29
B9D2	ENSG00000123810.3	ENST00000243578.3	chr19	3	-	True	41860871	41860871	G	A	ENST00000243578.3:c.262C>T	R88C	Missense	E_3	SNP	True	0	Class 0: This mutation can be originally modeled.	9aa	20aa	B9d2	ENSMUSG00000063439.8	ENSMUST00000108403.4	chr7	3	+	SNP	Missense	E_3	25385453.0	25385453.0	C	T	ENSMUST00000108403.4:c.262C>T	R88C	25385453.0	25385453.0	C	T	ENSMUST00000108403.4:c.262C>T	R88C	CLINVAR-H2096174	CLINVAR-H2096174-M01-V01	CLINVAR	1350607.0	False	False	False	False	False	29
B9D2	ENSG00000123810.3	ENST00000243578.3	chr19	3	-	True	41860895	41860895	C	T	ENST00000243578.3:c.238G>A	V80M	Missense	E_3	SNP	True	0	Class 0: This mutation can be originally modeled.	1aa	28aa	B9d2	ENSMUSG00000063439.8	ENSMUST00000108403.4	chr7	3	+	SNP	Missense	E_3	25385429.0	25385429.0	G	A	ENSMUST00000108403.4:c.238G>A	V80M	25385429.0	25385429.0	G	A	ENSMUST00000108403.4:c.238G>A	V80M	CLINVAR-H2096175	CLINVAR-H2096175-M01-V01	CLINVAR	850512.0	False	False	False	False	False	29
B9D2	ENSG00000123810.3	ENST00000243578.3	chr19	3	-	True	41860909	41860909	C	T	ENST00000243578.3:c.224G>A	R75Q	Missense	E_3	SNP	True	0	Class 0: This mutation can be originally modeled.	60aa	2aa	B9d2	ENSMUSG00000063439.8	ENSMUST00000108403.4	chr7	3	+	SNP	Missense	E_3	25385415.0	25385415.0	G	A	ENSMUST00000108403.4:c.224G>A	R75Q	25385415.0	25385415.0	G	A	ENSMUST00000108403.4:c.224G>A	R75Q	CLINVAR-H2096177	CLINVAR-H2096177-M01-V01	CLINVAR	1970648.0	False	False	False	False	False	62
B9D2	ENSG00000123810.3	ENST00000243578.3	chr19	3	-	True	41860911	41860911	G	A	ENST00000243578.3:c.222C>T	P74delinsP	Silent	E_3	SNP	True	0	Class 0: This mutation can be originally modeled.	59aa	3aa	B9d2	ENSMUSG00000063439.8	ENSMUST00000108403.4	chr7	3	+	SNP	Silent	E_3	25385413.0	25385413.0	T	T	ENSMUST00000108403.4:c.222T>T	P74delinsP	25385413.0	25385413.0	T	T	ENSMUST00000108403.4:c.222T>T	P74delinsP	CLINVAR-H2096178	CLINVAR-H2096178-M01-V01	CLINVAR	700643.0	False	False	False	False	False	62
B9D2	ENSG00000123810.3	ENST00000243578.3	chr19	3	-	True	41860913	41860913	G	A	ENST00000243578.3:c.220C>T	P74S	Missense	E_3	SNP	True	0	Class 0: This mutation can be originally modeled.	59aa	3aa	B9d2	ENSMUSG00000063439.8	ENSMUST00000108403.4	chr7	3	+	SNP	Missense	E_3	25385411.0	25385411.0	C	T	ENSMUST00000108403.4:c.220C>T	P74S	25385411.0	25385411.0	C	T	ENSMUST00000108403.4:c.220C>T	P74S	CLINVAR-H2096179	CLINVAR-H2096179-M01-V01	CLINVAR	217558.0	False	False	False	False	False	62
B9D2	ENSG00000123810.3	ENST00000243578.3	chr19	3	-	True	41863821	41863821	G	A	ENST00000243578.3:c.195C>T	F65delinsF	Silent	E_2	SNP	True	0	Class 0: This mutation can be originally modeled.	50aa	12aa	B9d2	ENSMUSG00000063439.8	ENSMUST00000108403.4	chr7	3	+	SNP	Silent	E_2	25382822.0	25382822.0	C	T	ENSMUST00000108403.4:c.195C>T	F65delinsF	25382822.0	25382822.0	C	T	ENSMUST00000108403.4:c.195C>T	F65delinsF	CLINVAR-H2096183	CLINVAR-H2096183-M01-V01	CLINVAR	241603.0	False	False	False	False	False	62
B9D2	ENSG00000123810.3	ENST00000243578.3	chr19	3	-	True	41863830	41863830	G	A	ENST00000243578.3:c.186C>T	D62delinsD	Silent	E_2	SNP	True	0	Class 0: This mutation can be originally modeled.	47aa	15aa	B9d2	ENSMUSG00000063439.8	ENSMUST00000108403.4	chr7	3	+	SNP	Silent	E_2	25382813.0	25382813.0	C	T	ENSMUST00000108403.4:c.186C>T	D62delinsD	25382813.0	25382813.0	C	T	ENSMUST00000108403.4:c.186C>T	D62delinsD	CLINVAR-H2096184	CLINVAR-H2096184-M01-V01	CLINVAR	1983726.0	False	False	False	False	False	62
B9D2	ENSG00000123810.3	ENST00000243578.3	chr19	3	-	True	41863833	41863833	G	A	ENST00000243578.3:c.183C>T	I61delinsI	Silent	E_2	SNP	True	0	Class 0: This mutation can be originally modeled.	46aa	16aa	B9d2	ENSMUSG00000063439.8	ENSMUST00000108403.4	chr7	3	+	SNP	Silent	E_2	25382810.0	25382810.0	T	T	ENSMUST00000108403.4:c.183T>T	I61delinsI	25382810.0	25382810.0	T	T	ENSMUST00000108403.4:c.183T>T	I61delinsI	CLINVAR-H2096185	CLINVAR-H2096185-M01-V01	CLINVAR	695821.0	False	False	False	False	False	62
B9D2	ENSG00000123810.3	ENST00000243578.3	chr19	3	-	True	41863848	41863848	G	C	ENST00000243578.3:c.168C>G	Y56*	Nonsense	E_2	SNP	True	0	Class 0: This mutation can be originally modeled.	41aa	21aa	B9d2	ENSMUSG00000063439.8	ENSMUST00000108403.4	chr7	3	+	SNP	Nonsense	E_2	25382795.0	25382795.0	C	G	ENSMUST00000108403.4:c.168C>G	Y56*	25382795.0	25382795.0	C	G	ENSMUST00000108403.4:c.168C>G	Y56*	CLINVAR-H2096186	CLINVAR-H2096186-M01-V01	CLINVAR	812149.0	False	False	False	False	False	62
B9D2	ENSG00000123810.3	ENST00000243578.3	chr19	3	-	True	41863859	41863859	C	A	ENST00000243578.3:c.157G>T	D53Y	Missense	E_2	SNP	True	0	Class 0: This mutation can be originally modeled.	38aa	24aa	B9d2	ENSMUSG00000063439.8	ENSMUST00000108403.4	chr7	3	+	SNP	Missense	E_2	25382784.0	25382784.0	G	T	ENSMUST00000108403.4:c.157G>T	D53Y	25382784.0	25382784.0	G	T	ENSMUST00000108403.4:c.157G>T	D53Y	CLINVAR-H2096189	CLINVAR-H2096189-M01-V01	CLINVAR	1351237.0	False	False	False	False	False	62
B9D2	ENSG00000123810.3	ENST00000243578.3	chr19	3	-	True	41863859	41863859	C	G	ENST00000243578.3:c.157G>C	D53H	Missense	E_2	SNP	True	0	Class 0: This mutation can be originally modeled.	38aa	24aa	B9d2	ENSMUSG00000063439.8	ENSMUST00000108403.4	chr7	3	+	SNP	Missense	E_2	25382784.0	25382784.0	G	C	ENSMUST00000108403.4:c.157G>C	D53H	25382784.0	25382784.0	G	C	ENSMUST00000108403.4:c.157G>C	D53H	CLINVAR-H2096190	CLINVAR-H2096190-M01-V01	CLINVAR	2536277.0	False	False	False	False	False	62
B9D2	ENSG00000123810.3	ENST00000243578.3	chr19	3	-	True	41863865	41863865	T	G	ENST00000243578.3:c.151A>C	I51L	Missense	E_2	SNP	True	0	Class 0: This mutation can be originally modeled.	36aa	26aa	B9d2	ENSMUSG00000063439.8	ENSMUST00000108403.4	chr7	3	+	SNP	Missense	E_2	25382778.0	25382778.0	A	C	ENSMUST00000108403.4:c.151A>C	I51L	25382778.0	25382778.0	A	C	ENSMUST00000108403.4:c.151A>C	I51L	CLINVAR-H2096191	CLINVAR-H2096191-M01-V01	CLINVAR	329345.0	False	False	False	False	False	62
B9D2	ENSG00000123810.3	ENST00000243578.3	chr19	3	-	True	41863866	41863866	C	G	ENST00000243578.3:c.150G>C	Q50H	Missense	E_2	SNP	True	0	Class 0: This mutation can be originally modeled.	35aa	27aa	B9d2	ENSMUSG00000063439.8	ENSMUST00000108403.4	chr7	3	+	SNP	Missense	E_2	25382777.0	25382777.0	G	C	ENSMUST00000108403.4:c.150G>C	Q50H	25382777.0	25382777.0	G	C	ENSMUST00000108403.4:c.150G>C	Q50H	CLINVAR-H2096192	CLINVAR-H2096192-M01-V01	CLINVAR	461768.0	False	False	False	False	False	62
B9D2	ENSG00000123810.3	ENST00000243578.3	chr19	3	-	True	41863884	41863884	C	T	ENST00000243578.3:c.132G>A	T44delinsT	Silent	E_2	SNP	True	0	Class 0: This mutation can be originally modeled.	29aa	33aa	B9d2	ENSMUSG00000063439.8	ENSMUST00000108403.4	chr7	3	+	SNP	Silent	E_2	25382759.0	25382759.0	A	A	ENSMUST00000108403.4:c.132A>A	T44delinsT	25382759.0	25382759.0	A	A	ENSMUST00000108403.4:c.132A>A	T44delinsT	CLINVAR-H2096193	CLINVAR-H2096193-M01-V01	CLINVAR	2054993.0	False	False	False	False	False	62
B9D2	ENSG00000123810.3	ENST00000243578.3	chr19	3	-	True	41863909	41863909	A	G	ENST00000243578.3:c.107T>C	L36P	Missense	E_2	SNP	True	0	Class 0: This mutation can be originally modeled.	21aa	41aa	B9d2	ENSMUSG00000063439.8	ENSMUST00000108403.4	chr7	3	+	SNP	Missense	E_2	25382734.0	25382734.0	T	C	ENSMUST00000108403.4:c.107T>C	L36P	25382734.0	25382734.0	T	C	ENSMUST00000108403.4:c.107T>C	L36P	CLINVAR-H2096196	CLINVAR-H2096196-M01-V01	CLINVAR	217557.0	False	False	False	False	False	62
B9D2	ENSG00000123810.3	ENST00000243578.3	chr19	3	-	True	41869392	41869392	T	C	ENST00000243578.3:c.33A>G	I11M	Missense	E_1	SNP	True	0	Class 0: This mutation can be originally modeled.	10aa	2aa	B9d2	ENSMUSG00000063439.8	ENSMUST00000108403.4	chr7	3	+	SNP	Missense	E_1	25380844.0	25380844.0	A	G	ENSMUST00000108403.4:c.33A>G	I11M	25380844.0	25380844.0	A	G	ENSMUST00000108403.4:c.33A>G	I11M	CLINVAR-H2096204	CLINVAR-H2096204-M01-V01	CLINVAR	261881.0	False	False	False	False	False	12
B9D2	ENSG00000123810.3	ENST00000243578.3	chr19	3	-	True	41869410	41869410	G	A	ENST00000243578.3:c.15C>T	H5delinsH	Silent	E_1	SNP	True	0	Class 0: This mutation can be originally modeled.	4aa	8aa	B9d2	ENSMUSG00000063439.8	ENSMUST00000108403.4	chr7	3	+	SNP	Silent	E_1	25380826.0	25380826.0	C	T	ENSMUST00000108403.4:c.15C>T	H5delinsH	25380826.0	25380826.0	C	T	ENSMUST00000108403.4:c.15C>T	H5delinsH	CLINVAR-H2096206	CLINVAR-H2096206-M01-V01	CLINVAR	790919.0	False	False	False	False	False	12
B9D2	ENSG00000123810.3	ENST00000243578.3	chr19	3	-	True	41869410	41869410	G	T	ENST00000243578.3:c.15C>A	H5Q	Missense	E_1	SNP	True	0	Class 0: This mutation can be originally modeled.	4aa	8aa	B9d2	ENSMUSG00000063439.8	ENSMUST00000108403.4	chr7	3	+	SNP	Missense	E_1	25380826.0	25380826.0	C	A	ENSMUST00000108403.4:c.15C>A	H5Q	25380826.0	25380826.0	C	A	ENSMUST00000108403.4:c.15C>A	H5Q	CLINVAR-H2096207	CLINVAR-H2096207-M01-V01	CLINVAR	684427.0	False	False	False	False	False	12
B9D2	ENSG00000123810.3	ENST00000243578.3	chr19	3	-	True	41869421	41869421	C	T	ENST00000243578.3:c.4G>A	A2T	Missense	E_1	SNP	True	0	Class 0: This mutation can be originally modeled.	1aa	11aa	B9d2	ENSMUSG00000063439.8	ENSMUST00000108403.4	chr7	3	+	SNP	Missense	E_1	25380815.0	25380815.0	G	A	ENSMUST00000108403.4:c.4G>A	A2T	25380815.0	25380815.0	G	A	ENSMUST00000108403.4:c.4G>A	A2T	CLINVAR-H2096208	CLINVAR-H2096208-M01-V01	CLINVAR	2268607.0	False	False	False	False	False	12
B9D2	ENSG00000123810.3	ENST00000243578.3	chr19	3	-	True	41860774	41860774	C	T	ENST00000243578.3:c.359G>A	R120Q	Missense	E_3	SNP	True	1	Class 1: This mutation can be alternatively modeled.	10aa	16aa	B9d2	ENSMUSG00000063439.8	ENSMUST00000108403.4	chr7	3	+	TNP	Missense	E_3	25385550.0	25385550.0	G	A	ENSMUST00000108403.4:c.359G>A	R120K	25385549.0	25385551.0	AGG	CAA	ENSMUST00000108403.4:c.358_360AGG>CAA	R120Q	CLINVAR-H2096166	CLINVAR-H2096166-M01-V01	CLINVAR	1343716.0	False	False	False	False	False	26
B9D2	ENSG00000123810.3	ENST00000243578.3	chr19	3	-	True	41860774	41860774	C	T	ENST00000243578.3:c.359G>A	R120Q	Missense	E_3	SNP	True	1	Class 1: This mutation can be alternatively modeled.	10aa	16aa	B9d2	ENSMUSG00000063439.8	ENSMUST00000108403.4	chr7	3	+	DNP	Missense	E_3	25385550.0	25385550.0	G	A	ENSMUST00000108403.4:c.359G>A	R120K	25385549.0	25385550.0	AG	CA	ENSMUST00000108403.4:c.358_359AG>CA	R120Q	CLINVAR-H2096166	CLINVAR-H2096166-M01-V02	CLINVAR	1343716.0	False	False	False	False	False	26
B9D2	ENSG00000123810.3	ENST00000243578.3	chr19	3	-	True	41863885	41863885	G	A	ENST00000243578.3:c.131C>T	T44M	Missense	E_2	SNP	True	1	Class 1: This mutation can be alternatively modeled.	29aa	33aa	B9d2	ENSMUSG00000063439.8	ENSMUST00000108403.4	chr7	3	+	DNP	Missense	E_2	25382758.0	25382758.0	C	T	ENSMUST00000108403.4:c.131C>T	T44I	25382758.0	25382759.0	CA	TG	ENSMUST00000108403.4:c.131_132CA>TG	T44M	CLINVAR-H2096194	CLINVAR-H2096194-M01-V01	CLINVAR	1878996.0	False	False	False	False	False	62
B9D2	ENSG00000123810.3	ENST00000243578.3	chr19	3	-	True	41863901	41863901	C	T	ENST00000243578.3:c.115G>A	V39M	Missense	E_2	SNP	True	1	Class 1: This mutation can be alternatively modeled.	24aa	38aa	B9d2	ENSMUSG00000063439.8	ENSMUST00000108403.4	chr7	3	+	TNP	Missense	E_2	25382742.0	25382742.0	G	A	ENSMUST00000108403.4:c.115G>A	V39I	25382742.0	25382744.0	GTA	ATG	ENSMUST00000108403.4:c.115_117GTA>ATG	V39M	CLINVAR-H2096195	CLINVAR-H2096195-M01-V01	CLINVAR	1363298.0	False	False	False	False	False	62
B9D2	ENSG00000123810.3	ENST00000243578.3	chr19	3	-	True	41860934	41860934	G	C	ENST00000243578.3:c.215-16C>G		Non_Coding,I	I_2	SNP	True	2	Class 2: This mutation can be modeled, but the effect may not be consistent.	3nt	1nt	B9d2	ENSMUSG00000063439.8	ENSMUST00000108403.4	chr7	3	+	SNP	Intron	I_2	25385385.0	25385385.0	C	G	ENSMUST00000108403.4:c.215-21C>G		25385385.0	25385385.0	C	G	ENSMUST00000108403.4:c.215-21C>G		CLINVAR-H2096180	CLINVAR-H2096180-M01-V01	CLINVAR	261880.0	False	False	False	False	False	4
B9D2	ENSG00000123810.3	ENST00000243578.3	chr19	3	-	True	41863777	41863777	A	C	ENST00000243578.3:c.214+25T>G		Non_Coding,I	I_2	SNP	True	2	Class 2: This mutation can be modeled, but the effect may not be consistent.	0nt	0nt	B9d2	ENSMUSG00000063439.8	ENSMUST00000108403.4	chr7	3	+	SNP	Intron	I_2	25382854.0	25382854.0	T	G	ENSMUST00000108403.4:c.214+13T>G		25382854.0	25382854.0	T	G	ENSMUST00000108403.4:c.214+13T>G		CLINVAR-H2096182	CLINVAR-H2096182-M01-V01	CLINVAR	1192349.0	False	False	False	False	False	0
B9D2	ENSG00000123810.3	ENST00000243578.3	chr19	3	-	True	41863942	41863942	G	A	ENST00000243578.3:c.89-15C>T		Non_Coding,I	I_1	SNP	True	2	Class 2: This mutation can be modeled, but the effect may not be consistent.	1nt	0nt	B9d2	ENSMUSG00000063439.8	ENSMUST00000108403.4	chr7	3	+	SNP	Intron	I_1	25382700.0	25382700.0	C	T	ENSMUST00000108403.4:c.89-16C>T		25382700.0	25382700.0	C	T	ENSMUST00000108403.4:c.89-16C>T		CLINVAR-H2096197	CLINVAR-H2096197-M01-V01	CLINVAR	1593941.0	False	False	False	False	False	1
B9D2	ENSG00000123810.3	ENST00000243578.3	chr19	3	-	True	41863970	41863970	C	T	ENST00000243578.3:c.89-43G>A		Non_Coding,I	I_1	SNP	True	2	Class 2: This mutation can be modeled, but the effect may not be consistent.	0nt	1nt	B9d2	ENSMUSG00000063439.8	ENSMUST00000108403.4	chr7	3	+	SNP	Intron	I_1	25382670.0	25382670.0	G	A	ENSMUST00000108403.4:c.89-46G>A		25382670.0	25382670.0	G	A	ENSMUST00000108403.4:c.89-46G>A		CLINVAR-H2096198	CLINVAR-H2096198-M01-V01	CLINVAR	1262508.0	False	False	False	False	False	1
B9D2	ENSG00000123810.3	ENST00000243578.3	chr19	3	-	True	41863994	41863994	A	G	ENST00000243578.3:c.89-67T>C		Non_Coding,I	I_1	SNP	True	2	Class 2: This mutation can be modeled, but the effect may not be consistent.	1nt	0nt	B9d2	ENSMUSG00000063439.8	ENSMUST00000108403.4	chr7	3	+	SNP	Intron	I_1	25382647.0	25382647.0	T	C	ENSMUST00000108403.4:c.89-69T>C		25382647.0	25382647.0	T	C	ENSMUST00000108403.4:c.89-69T>C		CLINVAR-H2096199	CLINVAR-H2096199-M01-V01	CLINVAR	1242321.0	False	False	False	False	False	1
B9D2	ENSG00000123810.3	ENST00000243578.3	chr19	3	-	True	41869311	41869311	G	A	ENST00000243578.3:c.88+26C>T		Non_Coding,I	I_1	SNP	True	2	Class 2: This mutation can be modeled, but the effect may not be consistent.	1nt	1nt	B9d2	ENSMUSG00000063439.8	ENSMUST00000108403.4	chr7	3	+	SNP	Intron	I_1	25380926.0	25380926.0	C	T	ENSMUST00000108403.4:c.88+27C>T		25380926.0	25380926.0	C	T	ENSMUST00000108403.4:c.88+27C>T		CLINVAR-H2096201	CLINVAR-H2096201-M01-V01	CLINVAR	1205185.0	False	False	False	False	False	2
B9D2	ENSG00000123810.3	ENST00000243578.3	chr19	3	-	True	41869331	41869331	G	A	ENST00000243578.3:c.88+6C>T		Non_Coding,I	I_1	SNP	True	2	Class 2: This mutation can be modeled, but the effect may not be consistent.	1nt	1nt	B9d2	ENSMUSG00000063439.8	ENSMUST00000108403.4	chr7	3	+	SNP	Intron	I_1	25380904.0	25380904.0	C	T	ENSMUST00000108403.4:c.88+5C>T		25380904.0	25380904.0	C	T	ENSMUST00000108403.4:c.88+5C>T		CLINVAR-H2096203	CLINVAR-H2096203-M01-V01	CLINVAR	261883.0	False	False	False	False	False	2
B9D2	ENSG00000123810.3	ENST00000243578.3	chr19	3	-	True	41860587	41860587	C	T	ENST00000243578.3:c.18G>A		Non_Coding,3		SNP	False	4	Class 4: Mutated sequences are not identical.	0aa	0aa	B9d2	ENSMUSG00000063439.8	ENSMUST00000108403.4	chr7	3	+																CLINVAR-H2096151		CLINVAR	261879.0	False	False	False	False	False	0
B9D2	ENSG00000123810.3	ENST00000243578.3	chr19	3	-	True	41863701	41863701	T	C	ENST00000243578.3:c.214+101A>G		Non_Coding,I	I_2	SNP	False	4	Class 4: Mutated sequences are not identical.	0aa	0aa	B9d2	ENSMUSG00000063439.8	ENSMUST00000108403.4	chr7	3	+																CLINVAR-H2096181		CLINVAR	1183450.0	False	False	False	False	False	0
B9D2	ENSG00000123810.3	ENST00000243578.3	chr19	3	-	True	41869235	41869235	T	C	ENST00000243578.3:c.88+102A>G		Non_Coding,I	I_1	SNP	False	4	Class 4: Mutated sequences are not identical.	0aa	0aa	B9d2	ENSMUSG00000063439.8	ENSMUST00000108403.4	chr7	3	+																CLINVAR-H2096200		CLINVAR	1188357.0	False	False	False	False	False	0
B9D2	ENSG00000123810.3	ENST00000243578.3	chr19	3	-	True	41869320	41869320	C	G	ENST00000243578.3:c.88+17G>C		Non_Coding,I	I_1	SNP	False	4	Class 4: Mutated sequences are not identical.	0aa	0aa	B9d2	ENSMUSG00000063439.8	ENSMUST00000108403.4	chr7	3	+																CLINVAR-H2096202		CLINVAR	1934848.0	False	False	False	False	False	0
B9D2	ENSG00000123810.3	ENST00000243578.3	chr19	3	-	True	41869433	41869433	G	A	ENST00000243578.3:c.646C>T		Non_Coding,5		SNP	False	4	Class 4: Mutated sequences are not identical.	0aa	0aa	B9d2	ENSMUSG00000063439.8	ENSMUST00000108403.4	chr7	3	+																CLINVAR-H2096209		CLINVAR	434477.0	False	False	False	False	False	0
B9D2	ENSG00000123810.3	ENST00000243578.3	chr19	3	-	True	41869468	41869468	G	C	ENST00000243578.3:c.611C>G		Non_Coding,5		SNP	False	4	Class 4: Mutated sequences are not identical.	0aa	0aa	B9d2	ENSMUSG00000063439.8	ENSMUST00000108403.4	chr7	3	+																CLINVAR-H2096210		CLINVAR	1192350.0	False	False	False	False	False	0
B9D2	ENSG00000123810.3	ENST00000243578.3	chr19	3	-	True	41869756	41869756	C	T	ENST00000243578.3:c.323G>A		Non_Coding,5		SNP	False	4	Class 4: Mutated sequences are not identical.	0aa	0aa	B9d2	ENSMUSG00000063439.8	ENSMUST00000108403.4	chr7	3	+																CLINVAR-H2096212		CLINVAR	1167460.0	False	False	False	False	False	0
BAALC	ENSG00000164929.12	ENST00000309982.5	chr8	3	+	True	104153151	104153151	A	T	ENST00000309982.5:c.26A>T	D9V	Missense	E_1	SNP	True	0	Class 0: This mutation can be originally modeled.	8aa	26aa	Baalc	ENSMUSG00000022296.11	ENSMUST00000226440.3	chr15	3	+	SNP	Missense	E_1	38740872.0	38740872.0	A	T	ENSMUST00000226440.3:c.26A>T	D9V	38740872.0	38740872.0	A	T	ENSMUST00000226440.3:c.26A>T	D9V	CLINVAR-H1027949	CLINVAR-H1027949-M01-V01	CLINVAR	2602493.0	False	False	False	False	False	34
BAALC	ENSG00000164929.12	ENST00000309982.5	chr8	3	+	True	104153165	104153165	C	G	ENST00000309982.5:c.40C>G	R14G	Missense	E_1	SNP	True	0	Class 0: This mutation can be originally modeled.	13aa	21aa	Baalc	ENSMUSG00000022296.11	ENSMUST00000226440.3	chr15	3	+	SNP	Missense	E_1	38740886.0	38740886.0	C	G	ENSMUST00000226440.3:c.40C>G	R14G	38740886.0	38740886.0	C	G	ENSMUST00000226440.3:c.40C>G	R14G	CLINVAR-H1027950	CLINVAR-H1027950-M01-V01	CLINVAR	2489687.0	False	False	False	False	False	34
BAALC	ENSG00000164929.12	ENST00000309982.5	chr8	3	+	True	104153179	104153179	C	G	ENST00000309982.5:c.54C>G	S18R	Missense	E_1	SNP	True	0	Class 0: This mutation can be originally modeled.	17aa	17aa	Baalc	ENSMUSG00000022296.11	ENSMUST00000226440.3	chr15	3	+	SNP	Missense	E_1	38740900.0	38740900.0	T	G	ENSMUST00000226440.3:c.54T>G	S18R	38740900.0	38740900.0	T	G	ENSMUST00000226440.3:c.54T>G	S18R	CLINVAR-H1027951	CLINVAR-H1027951-M01-V01	CLINVAR	2208811.0	False	False	False	False	False	34
BAALC	ENSG00000164929.12	ENST00000309982.5	chr8	3	+	True	104225198	104225198	C	T	ENST00000309982.5:c.212C>T	P71L	Missense	E_2	SNP	True	0	Class 0: This mutation can be originally modeled.	0aa	3aa	Baalc	ENSMUSG00000022296.11	ENSMUST00000226440.3	chr15	3	+	SNP	Missense	E_2	38797356.0	38797356.0	C	T	ENSMUST00000226440.3:c.212C>T	P71L	38797356.0	38797356.0	C	T	ENSMUST00000226440.3:c.212C>T	P71L	CLINVAR-H1027953	CLINVAR-H1027953-M01-V01	CLINVAR	2558737.0	False	False	False	False	False	3
BAALC	ENSG00000164929.12	ENST00000309982.5	chr8	3	+	True	104225266	104225266	A	G	ENST00000309982.5:c.280A>G	S94G	Missense	E_2	SNP	True	0	Class 0: This mutation can be originally modeled.	1aa	11aa	Baalc	ENSMUSG00000022296.11	ENSMUST00000226440.3	chr15	3	+	SNP	Missense	E_2	38797424.0	38797424.0	A	G	ENSMUST00000226440.3:c.280A>G	S94G	38797424.0	38797424.0	A	G	ENSMUST00000226440.3:c.280A>G	S94G	CLINVAR-H1027956	CLINVAR-H1027956-M01-V01	CLINVAR	2396566.0	False	False	False	False	False	12
BAALC	ENSG00000164929.12	ENST00000309982.5	chr8	3	+	True	104240287	104240287	T	C	ENST00000309982.5:c.398T>C	M133T	Missense	E_3	SNP	True	0	Class 0: This mutation can be originally modeled.	1aa	3aa	Baalc	ENSMUSG00000022296.11	ENSMUST00000226440.3	chr15	3	+	SNP	Missense	E_3	38812583.0	38812583.0	T	C	ENSMUST00000226440.3:c.398T>C	M133T	38812583.0	38812583.0	T	C	ENSMUST00000226440.3:c.398T>C	M133T	CLINVAR-H1027957	CLINVAR-H1027957-M01-V01	CLINVAR	2617591.0	False	False	False	False	False	4
BAALC	ENSG00000164929.12	ENST00000309982.5	chr8	3	+	True	104240317	104240317	G	A	ENST00000309982.5:c.428G>A	C143Y	Missense	E_3	SNP	True	0	Class 0: This mutation can be originally modeled.	3aa	0aa	Baalc	ENSMUSG00000022296.11	ENSMUST00000226440.3	chr15	3	+	SNP	Missense	E_3	38812613.0	38812613.0	G	A	ENSMUST00000226440.3:c.428G>A	C143Y	38812613.0	38812613.0	G	A	ENSMUST00000226440.3:c.428G>A	C143Y	CLINVAR-H1027959	CLINVAR-H1027959-M01-V01	CLINVAR	2486493.0	False	False	False	False	False	3
BAALC	ENSG00000164929.12	ENST00000309982.5	chr8	3	+	True	104225261	104225261	G	A	ENST00000309982.5:c.275G>A	S92N	Missense	E_2	SNP	True	1	Class 1: This mutation can be alternatively modeled.	0aa	0aa	Baalc	ENSMUSG00000022296.11	ENSMUST00000226440.3	chr15	3	+	TNP	Missense	E_2	38797413.0	38797413.0	C	A	ENSMUST00000226440.3:c.269C>A	S90*	38797412.0	38797414.0	TCA	AAT	ENSMUST00000226440.3:c.268_270TCA>AAT	S90N	CLINVAR-H1027955	CLINVAR-H1027955-M01-V01	CLINVAR	2593596.0	False	False	False	False	False	0
BAALC	ENSG00000164929.12	ENST00000309982.5	chr8	3	+	True	104225261	104225261	G	A	ENST00000309982.5:c.275G>A	S92N	Missense	E_2	SNP	True	1	Class 1: This mutation can be alternatively modeled.	0aa	0aa	Baalc	ENSMUSG00000022296.11	ENSMUST00000226440.3	chr15	3	+	TNP	Missense	E_2	38797413.0	38797413.0	C	A	ENSMUST00000226440.3:c.269C>A	S90*	38797412.0	38797414.0	TCA	AAC	ENSMUST00000226440.3:c.268_270TCA>AAC	S90N	CLINVAR-H1027955	CLINVAR-H1027955-M01-V02	CLINVAR	2593596.0	False	False	False	False	False	0
BAALC	ENSG00000164929.12	ENST00000309982.5	chr8	3	+	True	104153250	104153250	C	G	ENST00000309982.5:c.125C>G	P42R	Missense	E_1	SNP	False	4	Class 4: Mutated sequences are not identical.	0aa	0aa	Baalc	ENSMUSG00000022296.11	ENSMUST00000226440.3	chr15	3	+																CLINVAR-H1027952		CLINVAR	2333909.0	False	False	False	False	False	0
BAALC	ENSG00000164929.12	ENST00000309982.5	chr8	3	+	True	104225209	104225209	C	A	ENST00000309982.5:c.223C>A	P75T	Missense	E_2	SNP	False	4	Class 4: Mutated sequences are not identical.	0aa	0aa	Baalc	ENSMUSG00000022296.11	ENSMUST00000226440.3	chr15	3	+																CLINVAR-H1027954		CLINVAR	2262325.0	False	False	False	False	False	0
BAALC	ENSG00000164929.12	ENST00000309982.5	chr8	3	+	True	104240299	104240299	G	A	ENST00000309982.5:c.410G>A	R137Q	Missense	E_3	SNP	False	4	Class 4: Mutated sequences are not identical.	0aa	0aa	Baalc	ENSMUSG00000022296.11	ENSMUST00000226440.3	chr15	3	+																CLINVAR-H1027958		CLINVAR	2564572.0	False	False	False	False	False	0
BAAT	ENSG00000136881.7	ENST00000259407.2	chr9	3	-	True	104125100	104125100	G	-	ENST00000259407.2:c.867C>	L290Wfs*4	Frame_Shifting	E_3	DEL	True	2	Class 2: This mutation can be modeled, but the effect may not be consistent.	2aa	2aa	Baat	ENSMUSG00000039653.10	ENSMUST00000043056.9	chr4	3	-	DEL	Frame_Shifting	E_3	49490216.0	49490216.0	G	-	ENSMUST00000043056.9:c.867C>	L290Wfs*4	49490216.0	49490216.0	G	-	ENSMUST00000043056.9:c.867C>	L290Wfs*4	CLINVAR-H1103580	CLINVAR-H1103580-M01-V01	CLINVAR	2101896.0	False	False	False	False	False	4
BAAT	ENSG00000136881.7	ENST00000259407.2	chr9	3	-	True	104133628	104133629	CG	TT	ENST00000259407.2:c.58_59CG>AA	R20K	Missense	E_1	DNP	False	4	Class 4: Mutated sequences are not identical.	0aa	0aa	Baat	ENSMUSG00000039653.10	ENSMUST00000043056.9	chr4	3	-																CLINVAR-H1103634		CLINVAR	499333.0	False	False	False	False	False	0
BAAT	ENSG00000136881.7	ENST00000259407.2	chr9	3	-	True	104124781	104124781	C	A	ENST00000259407.2:c.1186G>T	E396*	Nonsense	E_3	SNP	True	0	Class 0: This mutation can be originally modeled.	12aa	1aa	Baat	ENSMUSG00000039653.10	ENSMUST00000043056.9	chr4	3	-	SNP	Nonsense	E_3	49489891.0	49489891.0	C	A	ENSMUST00000043056.9:c.1192G>T	E398*	49489891.0	49489891.0	C	A	ENSMUST00000043056.9:c.1192G>T	E398*	CLINVAR-H1103556	CLINVAR-H1103556-M01-V01	CLINVAR	632531.0	False	False	False	False	False	13
BAAT	ENSG00000136881.7	ENST00000259407.2	chr9	3	-	True	104124794	104124794	G	A	ENST00000259407.2:c.1173C>T	H391delinsH	Silent	E_3	SNP	True	0	Class 0: This mutation can be originally modeled.	7aa	6aa	Baat	ENSMUSG00000039653.10	ENSMUST00000043056.9	chr4	3	-	SNP	Silent	E_3	49489904.0	49489904.0	A	A	ENSMUST00000043056.9:c.1179T>T	H393delinsH	49489904.0	49489904.0	A	A	ENSMUST00000043056.9:c.1179T>T	H393delinsH	CLINVAR-H1103557	CLINVAR-H1103557-M01-V01	CLINVAR	290381.0	False	False	False	False	False	13
BAAT	ENSG00000136881.7	ENST00000259407.2	chr9	3	-	True	104124811	104124811	C	T	ENST00000259407.2:c.1156G>A	G386R	Missense	E_3	SNP	True	0	Class 0: This mutation can be originally modeled.	2aa	11aa	Baat	ENSMUSG00000039653.10	ENSMUST00000043056.9	chr4	3	-	SNP	Missense	E_3	49489921.0	49489921.0	C	T	ENSMUST00000043056.9:c.1162G>A	G388R	49489921.0	49489921.0	C	T	ENSMUST00000043056.9:c.1162G>A	G388R	CLINVAR-H1103558	CLINVAR-H1103558-M01-V01	CLINVAR	1048532.0	False	False	False	False	False	13
BAAT	ENSG00000136881.7	ENST00000259407.2	chr9	3	-	True	104124847	104124847	C	T	ENST00000259407.2:c.1120G>A	A374T	Missense	E_3	SNP	True	0	Class 0: This mutation can be originally modeled.	0aa	1aa	Baat	ENSMUSG00000039653.10	ENSMUST00000043056.9	chr4	3	-	SNP	Missense	E_3	49489963.0	49489963.0	C	T	ENSMUST00000043056.9:c.1120G>A	A374T	49489963.0	49489963.0	C	T	ENSMUST00000043056.9:c.1120G>A	A374T	CLINVAR-H1103564	CLINVAR-H1103564-M01-V01	CLINVAR	290372.0	False	False	False	False	False	1
BAAT	ENSG00000136881.7	ENST00000259407.2	chr9	3	-	True	104124908	104124908	G	A	ENST00000259407.2:c.1059C>T	T353delinsT	Silent	E_3	SNP	True	0	Class 0: This mutation can be originally modeled.	2aa	15aa	Baat	ENSMUSG00000039653.10	ENSMUST00000043056.9	chr4	3	-	SNP	Silent	E_3	49490024.0	49490024.0	A	A	ENSMUST00000043056.9:c.1059T>T	T353delinsT	49490024.0	49490024.0	A	A	ENSMUST00000043056.9:c.1059T>T	T353delinsT	CLINVAR-H1103565	CLINVAR-H1103565-M01-V01	CLINVAR	1898240.0	False	False	False	False	False	17
BAAT	ENSG00000136881.7	ENST00000259407.2	chr9	3	-	True	104124911	104124911	C	T	ENST00000259407.2:c.1056G>A	W352*	Nonsense	E_3	SNP	True	0	Class 0: This mutation can be originally modeled.	1aa	16aa	Baat	ENSMUSG00000039653.10	ENSMUST00000043056.9	chr4	3	-	SNP	Nonsense	E_3	49490027.0	49490027.0	C	T	ENSMUST00000043056.9:c.1056G>A	W352*	49490027.0	49490027.0	C	T	ENSMUST00000043056.9:c.1056G>A	W352*	CLINVAR-H1103566	CLINVAR-H1103566-M01-V01	CLINVAR	500562.0	False	False	False	False	False	17
BAAT	ENSG00000136881.7	ENST00000259407.2	chr9	3	-	True	104124912	104124912	C	G	ENST00000259407.2:c.1055G>C	W352S	Missense	E_3	SNP	True	0	Class 0: This mutation can be originally modeled.	1aa	16aa	Baat	ENSMUSG00000039653.10	ENSMUST00000043056.9	chr4	3	-	SNP	Missense	E_3	49490028.0	49490028.0	C	G	ENSMUST00000043056.9:c.1055G>C	W352S	49490028.0	49490028.0	C	G	ENSMUST00000043056.9:c.1055G>C	W352S	CLINVAR-H1103567	CLINVAR-H1103567-M01-V01	CLINVAR	2478225.0	False	False	False	False	False	17
BAAT	ENSG00000136881.7	ENST00000259407.2	chr9	3	-	True	104124958	104124958	C	T	ENST00000259407.2:c.1009G>A	A337T	Missense	E_3	SNP	True	0	Class 0: This mutation can be originally modeled.	1aa	0aa	Baat	ENSMUSG00000039653.10	ENSMUST00000043056.9	chr4	3	-	SNP	Missense	E_3	49490074.0	49490074.0	C	T	ENSMUST00000043056.9:c.1009G>A	A337T	49490074.0	49490074.0	C	T	ENSMUST00000043056.9:c.1009G>A	A337T	CLINVAR-H1103569	CLINVAR-H1103569-M01-V01	CLINVAR	500960.0	False	False	False	False	False	1
BAAT	ENSG00000136881.7	ENST00000259407.2	chr9	3	-	True	104124959	104124959	G	A	ENST00000259407.2:c.1008C>T	H336delinsH	Silent	E_3	SNP	True	0	Class 0: This mutation can be originally modeled.	0aa	1aa	Baat	ENSMUSG00000039653.10	ENSMUST00000043056.9	chr4	3	-	SNP	Silent	E_3	49490075.0	49490075.0	A	A	ENSMUST00000043056.9:c.1008T>T	H336delinsH	49490075.0	49490075.0	A	A	ENSMUST00000043056.9:c.1008T>T	H336delinsH	CLINVAR-H1103570	CLINVAR-H1103570-M01-V01	CLINVAR	498672.0	False	False	False	False	False	1
BAAT	ENSG00000136881.7	ENST00000259407.2	chr9	3	-	True	104124970	104124970	T	C	ENST00000259407.2:c.997A>G	S333G	Missense	E_3	SNP	True	0	Class 0: This mutation can be originally modeled.	0aa	1aa	Baat	ENSMUSG00000039653.10	ENSMUST00000043056.9	chr4	3	-	SNP	Missense	E_3	49490086.0	49490086.0	T	C	ENSMUST00000043056.9:c.997A>G	S333G	49490086.0	49490086.0	T	C	ENSMUST00000043056.9:c.997A>G	S333G	CLINVAR-H1103571	CLINVAR-H1103571-M01-V01	CLINVAR	289950.0	False	False	False	False	False	1
BAAT	ENSG00000136881.7	ENST00000259407.2	chr9	3	-	True	104125014	104125014	C	T	ENST00000259407.2:c.953G>A	G318E	Missense	E_3	SNP	True	0	Class 0: This mutation can be originally modeled.	0aa	0aa	Baat	ENSMUSG00000039653.10	ENSMUST00000043056.9	chr4	3	-	SNP	Missense	E_3	49490130.0	49490130.0	C	T	ENSMUST00000043056.9:c.953G>A	G318E	49490130.0	49490130.0	C	T	ENSMUST00000043056.9:c.953G>A	G318E	CLINVAR-H1103574	CLINVAR-H1103574-M01-V01	CLINVAR	597407.0	False	False	False	False	False	0
BAAT	ENSG00000136881.7	ENST00000259407.2	chr9	3	-	True	104125020	104125020	G	A	ENST00000259407.2:c.947C>T	A316V	Missense	E_3	SNP	True	0	Class 0: This mutation can be originally modeled.	0aa	0aa	Baat	ENSMUSG00000039653.10	ENSMUST00000043056.9	chr4	3	-	SNP	Missense	E_3	49490136.0	49490136.0	G	A	ENSMUST00000043056.9:c.947C>T	A316V	49490136.0	49490136.0	G	A	ENSMUST00000043056.9:c.947C>T	A316V	CLINVAR-H1103576	CLINVAR-H1103576-M01-V01	CLINVAR	2398727.0	False	False	False	False	False	0
BAAT	ENSG00000136881.7	ENST00000259407.2	chr9	3	-	True	104125099	104125099	A	T	ENST00000259407.2:c.868T>A	L290M	Missense	E_3	SNP	True	0	Class 0: This mutation can be originally modeled.	3aa	1aa	Baat	ENSMUSG00000039653.10	ENSMUST00000043056.9	chr4	3	-	SNP	Missense	E_3	49490215.0	49490215.0	A	T	ENSMUST00000043056.9:c.868T>A	L290M	49490215.0	49490215.0	A	T	ENSMUST00000043056.9:c.868T>A	L290M	CLINVAR-H1103579	CLINVAR-H1103579-M01-V01	CLINVAR	2286475.0	False	False	False	False	False	4
BAAT	ENSG00000136881.7	ENST00000259407.2	chr9	3	-	True	104125205	104125205	C	T	ENST00000259407.2:c.762G>A	T254delinsT	Silent	E_3	SNP	True	0	Class 0: This mutation can be originally modeled.	1aa	5aa	Baat	ENSMUSG00000039653.10	ENSMUST00000043056.9	chr4	3	-	SNP	Silent	E_3	49490321.0	49490321.0	A	T	ENSMUST00000043056.9:c.762T>A	T254delinsT	49490321.0	49490321.0	A	T	ENSMUST00000043056.9:c.762T>A	T254delinsT	CLINVAR-H1103587	CLINVAR-H1103587-M01-V01	CLINVAR	595169.0	False	False	False	False	False	6
BAAT	ENSG00000136881.7	ENST00000259407.2	chr9	3	-	True	104125282	104125282	C	T	ENST00000259407.2:c.685G>A	V229I	Missense	E_3	SNP	True	0	Class 0: This mutation can be originally modeled.	1aa	1aa	Baat	ENSMUSG00000039653.10	ENSMUST00000043056.9	chr4	3	-	SNP	Missense	E_3	49490398.0	49490398.0	C	T	ENSMUST00000043056.9:c.685G>A	V229I	49490398.0	49490398.0	C	T	ENSMUST00000043056.9:c.685G>A	V229I	CLINVAR-H1103589	CLINVAR-H1103589-M01-V01	CLINVAR	593651.0	False	False	False	False	False	2
BAAT	ENSG00000136881.7	ENST00000259407.2	chr9	3	-	True	104125283	104125283	G	T	ENST00000259407.2:c.684C>A	G228delinsG	Silent	E_3	SNP	True	0	Class 0: This mutation can be originally modeled.	0aa	2aa	Baat	ENSMUSG00000039653.10	ENSMUST00000043056.9	chr4	3	-	SNP	Silent	E_3	49490399.0	49490399.0	A	T	ENSMUST00000043056.9:c.684T>A	G228delinsG	49490399.0	49490399.0	A	T	ENSMUST00000043056.9:c.684T>A	G228delinsG	CLINVAR-H1103590	CLINVAR-H1103590-M01-V01	CLINVAR	501135.0	False	False	False	False	False	2
BAAT	ENSG00000136881.7	ENST00000259407.2	chr9	3	-	True	104130469	104130469	C	G	ENST00000259407.2:c.602G>C	R201P	Missense	E_2	SNP	True	0	Class 0: This mutation can be originally modeled.	0aa	0aa	Baat	ENSMUSG00000039653.10	ENSMUST00000043056.9	chr4	3	-	SNP	Missense	E_2	49499700.0	49499700.0	C	G	ENSMUST00000043056.9:c.605G>C	R202P	49499700.0	49499700.0	C	G	ENSMUST00000043056.9:c.605G>C	R202P	CLINVAR-H1103594	CLINVAR-H1103594-M01-V01	CLINVAR	258173.0	False	False	False	False	False	0
BAAT	ENSG00000136881.7	ENST00000259407.2	chr9	3	-	True	104130510	104130510	G	A	ENST00000259407.2:c.561C>T	A187delinsA	Silent	E_2	SNP	True	0	Class 0: This mutation can be originally modeled.	12aa	0aa	Baat	ENSMUSG00000039653.10	ENSMUST00000043056.9	chr4	3	-	SNP	Silent	E_2	49499744.0	49499744.0	G	A	ENSMUST00000043056.9:c.561C>T	A187delinsA	49499744.0	49499744.0	G	A	ENSMUST00000043056.9:c.561C>T	A187delinsA	CLINVAR-H1103597	CLINVAR-H1103597-M01-V01	CLINVAR	915107.0	False	False	False	False	False	12
BAAT	ENSG00000136881.7	ENST00000259407.2	chr9	3	-	True	104130513	104130513	G	A	ENST00000259407.2:c.558C>T	F186delinsF	Silent	E_2	SNP	True	0	Class 0: This mutation can be originally modeled.	11aa	1aa	Baat	ENSMUSG00000039653.10	ENSMUST00000043056.9	chr4	3	-	SNP	Silent	E_2	49499747.0	49499747.0	A	A	ENSMUST00000043056.9:c.558T>T	F186delinsF	49499747.0	49499747.0	A	A	ENSMUST00000043056.9:c.558T>T	F186delinsF	CLINVAR-H1103598	CLINVAR-H1103598-M01-V01	CLINVAR	915108.0	False	False	False	False	False	12
BAAT	ENSG00000136881.7	ENST00000259407.2	chr9	3	-	True	104130520	104130520	C	T	ENST00000259407.2:c.551G>A	R184H	Missense	E_2	SNP	True	0	Class 0: This mutation can be originally modeled.	9aa	3aa	Baat	ENSMUSG00000039653.10	ENSMUST00000043056.9	chr4	3	-	SNP	Missense	E_2	49499754.0	49499754.0	C	T	ENSMUST00000043056.9:c.551G>A	R184H	49499754.0	49499754.0	C	T	ENSMUST00000043056.9:c.551G>A	R184H	CLINVAR-H1103599	CLINVAR-H1103599-M01-V01	CLINVAR	290951.0	False	False	False	False	False	12
BAAT	ENSG00000136881.7	ENST00000259407.2	chr9	3	-	True	104130525	104130525	G	A	ENST00000259407.2:c.546C>T	A182delinsA	Silent	E_2	SNP	True	0	Class 0: This mutation can be originally modeled.	7aa	5aa	Baat	ENSMUSG00000039653.10	ENSMUST00000043056.9	chr4	3	-	SNP	Silent	E_2	49499759.0	49499759.0	T	A	ENSMUST00000043056.9:c.546A>T	A182delinsA	49499759.0	49499759.0	T	A	ENSMUST00000043056.9:c.546A>T	A182delinsA	CLINVAR-H1103600	CLINVAR-H1103600-M01-V01	CLINVAR	722065.0	False	False	False	False	False	12
BAAT	ENSG00000136881.7	ENST00000259407.2	chr9	3	-	True	104130541	104130541	C	T	ENST00000259407.2:c.530G>A	R177Q	Missense	E_2	SNP	True	0	Class 0: This mutation can be originally modeled.	2aa	10aa	Baat	ENSMUSG00000039653.10	ENSMUST00000043056.9	chr4	3	-	SNP	Missense	E_2	49499775.0	49499775.0	C	T	ENSMUST00000043056.9:c.530G>A	R177Q	49499775.0	49499775.0	C	T	ENSMUST00000043056.9:c.530G>A	R177Q	CLINVAR-H1103601	CLINVAR-H1103601-M01-V01	CLINVAR	1924027.0	False	False	False	False	False	12
BAAT	ENSG00000136881.7	ENST00000259407.2	chr9	3	-	True	104130542	104130542	G	A	ENST00000259407.2:c.529C>T	R177W	Missense	E_2	SNP	True	0	Class 0: This mutation can be originally modeled.	2aa	10aa	Baat	ENSMUSG00000039653.10	ENSMUST00000043056.9	chr4	3	-	SNP	Missense	E_2	49499776.0	49499776.0	G	A	ENSMUST00000043056.9:c.529C>T	R177W	49499776.0	49499776.0	G	A	ENSMUST00000043056.9:c.529C>T	R177W	CLINVAR-H1103602	CLINVAR-H1103602-M01-V01	CLINVAR	286116.0	False	False	False	False	False	12
BAAT	ENSG00000136881.7	ENST00000259407.2	chr9	3	-	True	104130560	104130560	C	T	ENST00000259407.2:c.511G>A	G171S	Missense	E_2	SNP	True	0	Class 0: This mutation can be originally modeled.	0aa	1aa	Baat	ENSMUSG00000039653.10	ENSMUST00000043056.9	chr4	3	-	SNP	Missense	E_2	49499794.0	49499794.0	C	T	ENSMUST00000043056.9:c.511G>A	G171S	49499794.0	49499794.0	C	T	ENSMUST00000043056.9:c.511G>A	G171S	CLINVAR-H1103603	CLINVAR-H1103603-M01-V01	CLINVAR	284548.0	False	False	False	False	False	1
BAAT	ENSG00000136881.7	ENST00000259407.2	chr9	3	-	True	104130598	104130598	C	A	ENST00000259407.2:c.473G>T	G158V	Missense	E_2	SNP	True	0	Class 0: This mutation can be originally modeled.	10aa	0aa	Baat	ENSMUSG00000039653.10	ENSMUST00000043056.9	chr4	3	-	SNP	Missense	E_2	49499832.0	49499832.0	C	A	ENSMUST00000043056.9:c.473G>T	G158V	49499832.0	49499832.0	C	A	ENSMUST00000043056.9:c.473G>T	G158V	CLINVAR-H1103604	CLINVAR-H1103604-M01-V01	CLINVAR	364279.0	False	False	False	False	False	10
BAAT	ENSG00000136881.7	ENST00000259407.2	chr9	3	-	True	104133251	104133251	G	A	ENST00000259407.2:c.436C>T	R146C	Missense	E_1	SNP	True	0	Class 0: This mutation can be originally modeled.	0aa	0aa	Baat	ENSMUSG00000039653.10	ENSMUST00000043056.9	chr4	3	-	SNP	Missense	E_1	49502685.0	49502685.0	G	A	ENSMUST00000043056.9:c.436C>T	R146C	49502685.0	49502685.0	G	A	ENSMUST00000043056.9:c.436C>T	R146C	CLINVAR-H1103606	CLINVAR-H1103606-M01-V01	CLINVAR	2249248.0	False	False	False	False	False	0
BAAT	ENSG00000136881.7	ENST00000259407.2	chr9	3	-	True	104133278	104133278	C	T	ENST00000259407.2:c.409G>A	V137I	Missense	E_1	SNP	True	0	Class 0: This mutation can be originally modeled.	12aa	0aa	Baat	ENSMUSG00000039653.10	ENSMUST00000043056.9	chr4	3	-	SNP	Missense	E_1	49502712.0	49502712.0	C	T	ENSMUST00000043056.9:c.409G>A	V137I	49502712.0	49502712.0	C	T	ENSMUST00000043056.9:c.409G>A	V137I	CLINVAR-H1103608	CLINVAR-H1103608-M01-V01	CLINVAR	289597.0	False	False	False	False	False	12
BAAT	ENSG00000136881.7	ENST00000259407.2	chr9	3	-	True	104133284	104133284	G	C	ENST00000259407.2:c.403C>G	P135A	Missense	E_1	SNP	True	0	Class 0: This mutation can be originally modeled.	10aa	2aa	Baat	ENSMUSG00000039653.10	ENSMUST00000043056.9	chr4	3	-	SNP	Missense	E_1	49502718.0	49502718.0	G	C	ENSMUST00000043056.9:c.403C>G	P135A	49502718.0	49502718.0	G	C	ENSMUST00000043056.9:c.403C>G	P135A	CLINVAR-H1103609	CLINVAR-H1103609-M01-V01	CLINVAR	595242.0	False	False	False	False	False	12
BAAT	ENSG00000136881.7	ENST00000259407.2	chr9	3	-	True	104133297	104133297	C	A	ENST00000259407.2:c.390G>T	R130S	Missense	E_1	SNP	True	0	Class 0: This mutation can be originally modeled.	5aa	7aa	Baat	ENSMUSG00000039653.10	ENSMUST00000043056.9	chr4	3	-	SNP	Missense	E_1	49502731.0	49502731.0	C	A	ENSMUST00000043056.9:c.390G>T	R130S	49502731.0	49502731.0	C	A	ENSMUST00000043056.9:c.390G>T	R130S	CLINVAR-H1103610	CLINVAR-H1103610-M01-V01	CLINVAR	912408.0	False	False	False	False	False	12
BAAT	ENSG00000136881.7	ENST00000259407.2	chr9	3	-	True	104133402	104133402	A	C	ENST00000259407.2:c.285T>G	D95E	Missense	E_1	SNP	True	0	Class 0: This mutation can be originally modeled.	2aa	3aa	Baat	ENSMUSG00000039653.10	ENSMUST00000043056.9	chr4	3	-	SNP	Missense	E_1	49502836.0	49502836.0	A	C	ENSMUST00000043056.9:c.285T>G	D95E	49502836.0	49502836.0	A	C	ENSMUST00000043056.9:c.285T>G	D95E	CLINVAR-H1103614	CLINVAR-H1103614-M01-V01	CLINVAR	593558.0	False	False	False	False	False	5
BAAT	ENSG00000136881.7	ENST00000259407.2	chr9	3	-	True	104133423	104133423	T	C	ENST00000259407.2:c.264A>G	L88delinsL	Silent	E_1	SNP	True	0	Class 0: This mutation can be originally modeled.	23aa	0aa	Baat	ENSMUSG00000039653.10	ENSMUST00000043056.9	chr4	3	-	SNP	Silent	E_1	49502857.0	49502857.0	C	C	ENSMUST00000043056.9:c.264G>G	L88delinsL	49502857.0	49502857.0	C	C	ENSMUST00000043056.9:c.264G>G	L88delinsL	CLINVAR-H1103615	CLINVAR-H1103615-M01-V01	CLINVAR	364281.0	False	False	False	False	False	23
BAAT	ENSG00000136881.7	ENST00000259407.2	chr9	3	-	True	104133437	104133437	G	A	ENST00000259407.2:c.250C>T	P84S	Missense	E_1	SNP	True	0	Class 0: This mutation can be originally modeled.	19aa	4aa	Baat	ENSMUSG00000039653.10	ENSMUST00000043056.9	chr4	3	-	SNP	Missense	E_1	49502871.0	49502871.0	G	A	ENSMUST00000043056.9:c.250C>T	P84S	49502871.0	49502871.0	G	A	ENSMUST00000043056.9:c.250C>T	P84S	CLINVAR-H1103616	CLINVAR-H1103616-M01-V01	CLINVAR	502529.0	False	False	False	False	False	23
BAAT	ENSG00000136881.7	ENST00000259407.2	chr9	3	-	True	104133437	104133437	G	T	ENST00000259407.2:c.250C>A	P84T	Missense	E_1	SNP	True	0	Class 0: This mutation can be originally modeled.	19aa	4aa	Baat	ENSMUSG00000039653.10	ENSMUST00000043056.9	chr4	3	-	SNP	Missense	E_1	49502871.0	49502871.0	G	T	ENSMUST00000043056.9:c.250C>A	P84T	49502871.0	49502871.0	G	T	ENSMUST00000043056.9:c.250C>A	P84T	CLINVAR-H1103617	CLINVAR-H1103617-M01-V01	CLINVAR	1048535.0	False	False	False	False	False	23
BAAT	ENSG00000136881.7	ENST00000259407.2	chr9	3	-	True	104133460	104133460	A	G	ENST00000259407.2:c.227T>C	M76T	Missense	E_1	SNP	True	0	Class 0: This mutation can be originally modeled.	11aa	12aa	Baat	ENSMUSG00000039653.10	ENSMUST00000043056.9	chr4	3	-	SNP	Missense	E_1	49502894.0	49502894.0	A	G	ENSMUST00000043056.9:c.227T>C	M76T	49502894.0	49502894.0	A	G	ENSMUST00000043056.9:c.227T>C	M76T	CLINVAR-H1103618	CLINVAR-H1103618-M01-V01	CLINVAR	595353.0	False	False	False	False	False	23
BAAT	ENSG00000136881.7	ENST00000259407.2	chr9	3	-	True	104133461	104133461	T	C	ENST00000259407.2:c.226A>G	M76V	Missense	E_1	SNP	True	0	Class 0: This mutation can be originally modeled.	11aa	12aa	Baat	ENSMUSG00000039653.10	ENSMUST00000043056.9	chr4	3	-	SNP	Missense	E_1	49502895.0	49502895.0	T	C	ENSMUST00000043056.9:c.226A>G	M76V	49502895.0	49502895.0	T	C	ENSMUST00000043056.9:c.226A>G	M76V	CLINVAR-H1103619	CLINVAR-H1103619-M01-V01	CLINVAR	6720.0	False	False	False	False	False	23
BAAT	ENSG00000136881.7	ENST00000259407.2	chr9	3	-	True	104133464	104133464	G	A	ENST00000259407.2:c.223C>T	P75S	Missense	E_1	SNP	True	0	Class 0: This mutation can be originally modeled.	10aa	13aa	Baat	ENSMUSG00000039653.10	ENSMUST00000043056.9	chr4	3	-	SNP	Missense	E_1	49502898.0	49502898.0	G	A	ENSMUST00000043056.9:c.223C>T	P75S	49502898.0	49502898.0	G	A	ENSMUST00000043056.9:c.223C>T	P75S	CLINVAR-H1103620	CLINVAR-H1103620-M01-V01	CLINVAR	498413.0	False	False	False	False	False	23
BAAT	ENSG00000136881.7	ENST00000259407.2	chr9	3	-	True	104133467	104133467	G	A	ENST00000259407.2:c.220C>T	H74Y	Missense	E_1	SNP	True	0	Class 0: This mutation can be originally modeled.	9aa	14aa	Baat	ENSMUSG00000039653.10	ENSMUST00000043056.9	chr4	3	-	SNP	Missense	E_1	49502901.0	49502901.0	G	A	ENSMUST00000043056.9:c.220C>T	H74Y	49502901.0	49502901.0	G	A	ENSMUST00000043056.9:c.220C>T	H74Y	CLINVAR-H1103621	CLINVAR-H1103621-M01-V01	CLINVAR	594759.0	False	False	False	False	False	23
BAAT	ENSG00000136881.7	ENST00000259407.2	chr9	3	-	True	104133476	104133476	T	A	ENST00000259407.2:c.211A>T	M71L	Missense	E_1	SNP	True	0	Class 0: This mutation can be originally modeled.	6aa	17aa	Baat	ENSMUSG00000039653.10	ENSMUST00000043056.9	chr4	3	-	SNP	Missense	E_1	49502910.0	49502910.0	T	A	ENSMUST00000043056.9:c.211A>T	M71L	49502910.0	49502910.0	T	A	ENSMUST00000043056.9:c.211A>T	M71L	CLINVAR-H1103622	CLINVAR-H1103622-M01-V01	CLINVAR	2263489.0	False	False	False	False	False	23
BAAT	ENSG00000136881.7	ENST00000259407.2	chr9	3	-	True	104133481	104133481	T	A	ENST00000259407.2:c.206A>T	D69V	Missense	E_1	SNP	True	0	Class 0: This mutation can be originally modeled.	4aa	19aa	Baat	ENSMUSG00000039653.10	ENSMUST00000043056.9	chr4	3	-	SNP	Missense	E_1	49502915.0	49502915.0	T	A	ENSMUST00000043056.9:c.206A>T	D69V	49502915.0	49502915.0	T	A	ENSMUST00000043056.9:c.206A>T	D69V	CLINVAR-H1103623	CLINVAR-H1103623-M01-V01	CLINVAR	1048533.0	False	False	False	False	False	23
BAAT	ENSG00000136881.7	ENST00000259407.2	chr9	3	-	True	104133509	104133509	G	A	ENST00000259407.2:c.178C>T	L60delinsL	Silent	E_1	SNP	True	0	Class 0: This mutation can be originally modeled.	4aa	0aa	Baat	ENSMUSG00000039653.10	ENSMUST00000043056.9	chr4	3	-	SNP	Silent	E_1	49502943.0	49502943.0	G	A	ENSMUST00000043056.9:c.178C>T	L60delinsL	49502943.0	49502943.0	G	A	ENSMUST00000043056.9:c.178C>T	L60delinsL	CLINVAR-H1103624	CLINVAR-H1103624-M01-V01	CLINVAR	364282.0	False	False	False	False	False	4
BAAT	ENSG00000136881.7	ENST00000259407.2	chr9	3	-	True	104133527	104133527	C	T	ENST00000259407.2:c.160G>A	E54K	Missense	E_1	SNP	True	0	Class 0: This mutation can be originally modeled.	0aa	0aa	Baat	ENSMUSG00000039653.10	ENSMUST00000043056.9	chr4	3	-	SNP	Missense	E_1	49502961.0	49502961.0	C	T	ENSMUST00000043056.9:c.160G>A	E54K	49502961.0	49502961.0	C	T	ENSMUST00000043056.9:c.160G>A	E54K	CLINVAR-H1103627	CLINVAR-H1103627-M01-V01	CLINVAR	596757.0	False	False	False	False	False	0
BAAT	ENSG00000136881.7	ENST00000259407.2	chr9	3	-	True	104133566	104133566	C	T	ENST00000259407.2:c.121G>A	G41R	Missense	E_1	SNP	True	0	Class 0: This mutation can be originally modeled.	0aa	0aa	Baat	ENSMUSG00000039653.10	ENSMUST00000043056.9	chr4	3	-	SNP	Missense	E_1	49503000.0	49503000.0	C	T	ENSMUST00000043056.9:c.121G>A	G41R	49503000.0	49503000.0	C	T	ENSMUST00000043056.9:c.121G>A	G41R	CLINVAR-H1103631	CLINVAR-H1103631-M01-V01	CLINVAR	595625.0	False	False	False	False	False	0
BAAT	ENSG00000136881.7	ENST00000259407.2	chr9	3	-	True	104133585	104133585	T	A	ENST00000259407.2:c.102A>T	A34delinsA	Silent	E_1	SNP	True	0	Class 0: This mutation can be originally modeled.	1aa	2aa	Baat	ENSMUSG00000039653.10	ENSMUST00000043056.9	chr4	3	-	SNP	Silent	E_1	49503019.0	49503019.0	T	A	ENSMUST00000043056.9:c.102A>T	A34delinsA	49503019.0	49503019.0	T	A	ENSMUST00000043056.9:c.102A>T	A34delinsA	CLINVAR-H1103632	CLINVAR-H1103632-M01-V01	CLINVAR	498835.0	False	False	False	False	False	3
BAAT	ENSG00000136881.7	ENST00000259407.2	chr9	3	-	True	104133634	104133634	T	C	ENST00000259407.2:c.53A>G	H18R	Missense	E_1	SNP	True	0	Class 0: This mutation can be originally modeled.	8aa	1aa	Baat	ENSMUSG00000039653.10	ENSMUST00000043056.9	chr4	3	-	SNP	Missense	E_1	49503068.0	49503068.0	T	C	ENSMUST00000043056.9:c.53A>G	H18R	49503068.0	49503068.0	T	C	ENSMUST00000043056.9:c.53A>G	H18R	CLINVAR-H1103636	CLINVAR-H1103636-M01-V01	CLINVAR	2485635.0	False	False	False	False	False	9
BAAT	ENSG00000136881.7	ENST00000259407.2	chr9	3	-	True	104133657	104133657	A	G	ENST00000259407.2:c.30T>C	S10delinsS	Silent	E_1	SNP	True	0	Class 0: This mutation can be originally modeled.	0aa	9aa	Baat	ENSMUSG00000039653.10	ENSMUST00000043056.9	chr4	3	-	SNP	Silent	E_1	49503091.0	49503091.0	A	G	ENSMUST00000043056.9:c.30T>C	S10delinsS	49503091.0	49503091.0	A	G	ENSMUST00000043056.9:c.30T>C	S10delinsS	CLINVAR-H1103637	CLINVAR-H1103637-M01-V01	CLINVAR	597957.0	False	False	False	False	False	9
BAAT	ENSG00000136881.7	ENST00000259407.2	chr9	3	-	True	104133670	104133670	G	A	ENST00000259407.2:c.17C>T	A6V	Missense	E_1	SNP	True	0	Class 0: This mutation can be originally modeled.	2aa	0aa	Baat	ENSMUSG00000039653.10	ENSMUST00000043056.9	chr4	3	-	SNP	Missense	E_1	49503104.0	49503104.0	G	A	ENSMUST00000043056.9:c.17C>T	A6V	49503104.0	49503104.0	G	A	ENSMUST00000043056.9:c.17C>T	A6V	CLINVAR-H1103640	CLINVAR-H1103640-M01-V01	CLINVAR	913527.0	False	False	False	False	False	2
BAAT	ENSG00000136881.7	ENST00000259407.2	chr9	3	-	True	104133672	104133672	T	C	ENST00000259407.2:c.15A>G	T5delinsT	Silent	E_1	SNP	True	0	Class 0: This mutation can be originally modeled.	1aa	1aa	Baat	ENSMUSG00000039653.10	ENSMUST00000043056.9	chr4	3	-	SNP	Silent	E_1	49503106.0	49503106.0	T	C	ENSMUST00000043056.9:c.15A>G	T5delinsT	49503106.0	49503106.0	T	C	ENSMUST00000043056.9:c.15A>G	T5delinsT	CLINVAR-H1103641	CLINVAR-H1103641-M01-V01	CLINVAR	501545.0	False	False	False	False	False	2
BAAT	ENSG00000136881.7	ENST00000259407.2	chr9	3	-	True	104133685	104133685	A	T	ENST00000259407.2:c.2T>A	M1K	Missense	E_1	SNP	True	0	Class 0: This mutation can be originally modeled.	0aa	0aa	Baat	ENSMUSG00000039653.10	ENSMUST00000043056.9	chr4	3	-	SNP	Missense	E_1	49503119.0	49503119.0	A	T	ENSMUST00000043056.9:c.2T>A	M1K	49503119.0	49503119.0	A	T	ENSMUST00000043056.9:c.2T>A	M1K	CLINVAR-H1103643	CLINVAR-H1103643-M01-V01	CLINVAR	195147.0	False	False	False	False	False	0
BAAT	ENSG00000136881.7	ENST00000259407.2	chr9	3	-	True	104125206	104125206	G	A	ENST00000259407.2:c.761C>T	T254M	Missense	E_3	SNP	True	1	Class 1: This mutation can be alternatively modeled.	1aa	5aa	Baat	ENSMUSG00000039653.10	ENSMUST00000043056.9	chr4	3	-	DNP	Missense	E_3	49490322.0	49490322.0	G	A	ENSMUST00000043056.9:c.761C>T	T254I	49490321.0	49490322.0	AG	CA	ENSMUST00000043056.9:c.761_762CT>TG	T254M	CLINVAR-H1103588	CLINVAR-H1103588-M01-V01	CLINVAR	191236.0	False	False	False	False	False	6
BAAT	ENSG00000136881.7	ENST00000259407.2	chr9	3	-	True	104130406	104130406	G	T	ENST00000259407.2:c.665C>A	P222Q	Missense	E_2	SNP	True	1	Class 1: This mutation can be alternatively modeled.	5aa	2aa	Baat	ENSMUSG00000039653.10	ENSMUST00000043056.9	chr4	3	-	DNP	Missense	E_2	49499640.0	49499640.0	G	T	ENSMUST00000043056.9:c.665C>A	P222H	49499639.0	49499640.0	AG	CT	ENSMUST00000043056.9:c.665_666CT>AG	P222Q	CLINVAR-H1103593	CLINVAR-H1103593-M01-V01	CLINVAR	2552859.0	False	False	False	False	False	7
BAAT	ENSG00000136881.7	ENST00000259407.2	chr9	3	-	True	104130406	104130406	G	T	ENST00000259407.2:c.665C>A	P222Q	Missense	E_2	SNP	True	1	Class 1: This mutation can be alternatively modeled.	5aa	2aa	Baat	ENSMUSG00000039653.10	ENSMUST00000043056.9	chr4	3	-	DNP	Missense	E_2	49499640.0	49499640.0	G	T	ENSMUST00000043056.9:c.665C>A	P222H	49499639.0	49499640.0	AG	TT	ENSMUST00000043056.9:c.665_666CT>AA	P222Q	CLINVAR-H1103593	CLINVAR-H1103593-M01-V02	CLINVAR	2552859.0	False	False	False	False	False	7
BAAT	ENSG00000136881.7	ENST00000259407.2	chr9	3	-	True	104130469	104130469	C	T	ENST00000259407.2:c.602G>A	R201H	Missense	E_2	SNP	True	1	Class 1: This mutation can be alternatively modeled.	0aa	0aa	Baat	ENSMUSG00000039653.10	ENSMUST00000043056.9	chr4	3	-	DNP	Missense	E_2	49499700.0	49499700.0	C	T	ENSMUST00000043056.9:c.605G>A	R202Q	49499699.0	49499700.0	TC	GT	ENSMUST00000043056.9:c.605_606GA>AC	R202H	CLINVAR-H1103595	CLINVAR-H1103595-M01-V01	CLINVAR	288463.0	False	False	False	False	False	0
BAAT	ENSG00000136881.7	ENST00000259407.2	chr9	3	-	True	104130469	104130469	C	T	ENST00000259407.2:c.602G>A	R201H	Missense	E_2	SNP	True	1	Class 1: This mutation can be alternatively modeled.	0aa	0aa	Baat	ENSMUSG00000039653.10	ENSMUST00000043056.9	chr4	3	-	DNP	Missense	E_2	49499700.0	49499700.0	C	T	ENSMUST00000043056.9:c.605G>A	R202Q	49499699.0	49499700.0	TC	AT	ENSMUST00000043056.9:c.605_606GA>AT	R202H	CLINVAR-H1103595	CLINVAR-H1103595-M01-V02	CLINVAR	288463.0	False	False	False	False	False	0
BAAT	ENSG00000136881.7	ENST00000259407.2	chr9	3	-	True	104130470	104130470	G	A	ENST00000259407.2:c.601C>T	R201C	Missense	E_2	SNP	True	1	Class 1: This mutation can be alternatively modeled.	0aa	0aa	Baat	ENSMUSG00000039653.10	ENSMUST00000043056.9	chr4	3	-	TNP	Missense	E_2	49499701.0	49499701.0	G	A	ENSMUST00000043056.9:c.604C>T	R202*	49499699.0	49499701.0	TCG	ACA	ENSMUST00000043056.9:c.604_606CGA>TGT	R202C	CLINVAR-H1103596	CLINVAR-H1103596-M01-V01	CLINVAR	2635723.0	False	False	False	False	False	0
BAAT	ENSG00000136881.7	ENST00000259407.2	chr9	3	-	True	104130470	104130470	G	A	ENST00000259407.2:c.601C>T	R201C	Missense	E_2	SNP	True	1	Class 1: This mutation can be alternatively modeled.	0aa	0aa	Baat	ENSMUSG00000039653.10	ENSMUST00000043056.9	chr4	3	-	TNP	Missense	E_2	49499701.0	49499701.0	G	A	ENSMUST00000043056.9:c.604C>T	R202*	49499699.0	49499701.0	TCG	GCA	ENSMUST00000043056.9:c.604_606CGA>TGC	R202C	CLINVAR-H1103596	CLINVAR-H1103596-M01-V02	CLINVAR	2635723.0	False	False	False	False	False	0
BAAT	ENSG00000136881.7	ENST00000259407.2	chr9	3	-	True	104133230	104133230	G	A	ENST00000259407.2:c.457C>T	L153F	Missense	E_1	SNP	True	1	Class 1: This mutation can be alternatively modeled.	5aa	5aa	Baat	ENSMUSG00000039653.10	ENSMUST00000043056.9	chr4	3	-	TNP	Missense	E_1	49502664.0	49502664.0	G	A	ENSMUST00000043056.9:c.457C>T	L153delinsL	49502662.0	49502664.0	CAG	GAA	ENSMUST00000043056.9:c.457_459CTG>TTC	L153F	CLINVAR-H1103605	CLINVAR-H1103605-M01-V01	CLINVAR	2683057.0	False	False	False	False	False	10
BAAT	ENSG00000136881.7	ENST00000259407.2	chr9	3	-	True	104133230	104133230	G	A	ENST00000259407.2:c.457C>T	L153F	Missense	E_1	SNP	True	1	Class 1: This mutation can be alternatively modeled.	5aa	5aa	Baat	ENSMUSG00000039653.10	ENSMUST00000043056.9	chr4	3	-	TNP	Missense	E_1	49502664.0	49502664.0	G	A	ENSMUST00000043056.9:c.457C>T	L153delinsL	49502662.0	49502664.0	CAG	AAA	ENSMUST00000043056.9:c.457_459CTG>TTT	L153F	CLINVAR-H1103605	CLINVAR-H1103605-M01-V02	CLINVAR	2683057.0	False	False	False	False	False	10
BAAT	ENSG00000136881.7	ENST00000259407.2	chr9	3	-	True	104133346	104133346	A	T	ENST00000259407.2:c.341T>A	V114E	Missense	E_1	SNP	True	1	Class 1: This mutation can be alternatively modeled.	1aa	0aa	Baat	ENSMUSG00000039653.10	ENSMUST00000043056.9	chr4	3	-	DNP	Missense	E_1	49502768.0	49502768.0	A	T	ENSMUST00000043056.9:c.353T>A	V118D	49502767.0	49502768.0	GA	CT	ENSMUST00000043056.9:c.353_354TC>AG	V118E	CLINVAR-H1103613	CLINVAR-H1103613-M01-V01	CLINVAR	497625.0	False	False	False	False	False	1
BAAT	ENSG00000136881.7	ENST00000259407.2	chr9	3	-	True	104133346	104133346	A	T	ENST00000259407.2:c.341T>A	V114E	Missense	E_1	SNP	True	1	Class 1: This mutation can be alternatively modeled.	1aa	0aa	Baat	ENSMUSG00000039653.10	ENSMUST00000043056.9	chr4	3	-	DNP	Missense	E_1	49502768.0	49502768.0	A	T	ENSMUST00000043056.9:c.353T>A	V118D	49502767.0	49502768.0	GA	TT	ENSMUST00000043056.9:c.353_354TC>AA	V118E	CLINVAR-H1103613	CLINVAR-H1103613-M01-V02	CLINVAR	497625.0	False	False	False	False	False	1
BAAT	ENSG00000136881.7	ENST00000259407.2	chr9	3	-	True	104133551	104133551	A	G	ENST00000259407.2:c.136T>C	S46P	Missense	E_1	SNP	True	1	Class 1: This mutation can be alternatively modeled.	0aa	0aa	Baat	ENSMUSG00000039653.10	ENSMUST00000043056.9	chr4	3	-	TNP	Missense	E_1	49502988.0	49502988.0	T	G	ENSMUST00000043056.9:c.133A>C	S45R	49502986.0	49502988.0	ACT	GGG	ENSMUST00000043056.9:c.133_135AGT>CCC	S45P	CLINVAR-H1103629	CLINVAR-H1103629-M01-V01	CLINVAR	2554274.0	False	False	False	False	False	0
BAAT	ENSG00000136881.7	ENST00000259407.2	chr9	3	-	True	104133551	104133551	A	G	ENST00000259407.2:c.136T>C	S46P	Missense	E_1	SNP	True	1	Class 1: This mutation can be alternatively modeled.	0aa	0aa	Baat	ENSMUSG00000039653.10	ENSMUST00000043056.9	chr4	3	-	TNP	Missense	E_1	49502988.0	49502988.0	T	G	ENSMUST00000043056.9:c.133A>C	S45R	49502986.0	49502988.0	ACT	TGG	ENSMUST00000043056.9:c.133_135AGT>CCA	S45P	CLINVAR-H1103629	CLINVAR-H1103629-M01-V02	CLINVAR	2554274.0	False	False	False	False	False	0
BAAT	ENSG00000136881.7	ENST00000259407.2	chr9	3	-	True	104133551	104133551	A	G	ENST00000259407.2:c.136T>C	S46P	Missense	E_1	SNP	True	1	Class 1: This mutation can be alternatively modeled.	0aa	0aa	Baat	ENSMUSG00000039653.10	ENSMUST00000043056.9	chr4	3	-	TNP	Missense	E_1	49502988.0	49502988.0	T	G	ENSMUST00000043056.9:c.133A>C	S45R	49502986.0	49502988.0	ACT	CGG	ENSMUST00000043056.9:c.133_135AGT>CCG	S45P	CLINVAR-H1103629	CLINVAR-H1103629-M01-V03	CLINVAR	2554274.0	False	False	False	False	False	0
BAAT	ENSG00000136881.7	ENST00000259407.2	chr9	3	-	True	104133551	104133551	A	G	ENST00000259407.2:c.136T>C	S46P	Missense	E_1	SNP	True	1	Class 1: This mutation can be alternatively modeled.	0aa	0aa	Baat	ENSMUSG00000039653.10	ENSMUST00000043056.9	chr4	3	-	DNP	Missense	E_1	49502988.0	49502988.0	T	G	ENSMUST00000043056.9:c.133A>C	S45R	49502987.0	49502988.0	CT	GG	ENSMUST00000043056.9:c.133_134AG>CC	S45P	CLINVAR-H1103629	CLINVAR-H1103629-M01-V04	CLINVAR	2554274.0	False	False	False	False	False	0
BAAT	ENSG00000136881.7	ENST00000259407.2	chr9	3	-	True	104133662	104133662	C	T	ENST00000259407.2:c.25G>A	V9M	Missense	E_1	SNP	True	1	Class 1: This mutation can be alternatively modeled.	0aa	0aa	Baat	ENSMUSG00000039653.10	ENSMUST00000043056.9	chr4	3	-	TNP	Missense	E_1	49503102.0	49503102.0	C	T	ENSMUST00000043056.9:c.19G>A	V7I	49503100.0	49503102.0	AAC	CAT	ENSMUST00000043056.9:c.19_21GTT>ATG	V7M	CLINVAR-H1103638	CLINVAR-H1103638-M01-V01	CLINVAR	501872.0	False	False	False	False	False	0
BAAT	ENSG00000136881.7	ENST00000259407.2	chr9	3	-	True	104130292	104130292	C	A	ENST00000259407.2:c.669+110G>T		Non_Coding,I	I_2	SNP	True	2	Class 2: This mutation can be modeled, but the effect may not be consistent.	0nt	2nt	Baat	ENSMUSG00000039653.10	ENSMUST00000043056.9	chr4	3	-	SNP	Intron	I_2	49499529.0	49499529.0	C	A	ENSMUST00000043056.9:c.669+107G>T		49499529.0	49499529.0	C	A	ENSMUST00000043056.9:c.669+107G>T		CLINVAR-H1103591	CLINVAR-H1103591-M01-V01	CLINVAR	1236339.0	False	False	False	False	False	2
BAAT	ENSG00000136881.7	ENST00000259407.2	chr9	3	-	True	104130338	104130338	C	T	ENST00000259407.2:c.669+64G>A		Non_Coding,I	I_2	SNP	True	2	Class 2: This mutation can be modeled, but the effect may not be consistent.	0nt	0nt	Baat	ENSMUSG00000039653.10	ENSMUST00000043056.9	chr4	3	-	SNP	Intron	I_2	49499559.0	49499559.0	C	T	ENSMUST00000043056.9:c.669+77G>A		49499559.0	49499559.0	C	T	ENSMUST00000043056.9:c.669+77G>A		CLINVAR-H1103592	CLINVAR-H1103592-M01-V01	CLINVAR	1266984.0	False	False	False	False	False	0
BAAT	ENSG00000136881.7	ENST00000259407.2	chr9	3	-	True	104124727	104124727	C	T	ENST00000259407.2:c.1240G>A	V414M	Missense	E_3	SNP	False	4	Class 4: Mutated sequences are not identical.	0aa	0aa	Baat	ENSMUSG00000039653.10	ENSMUST00000043056.9	chr4	3	-																CLINVAR-H1103555		CLINVAR	2552149.0	False	False	False	False	False	0
BAAT	ENSG00000136881.7	ENST00000259407.2	chr9	3	-	True	104124832	104124832	C	G	ENST00000259407.2:c.1135G>C	D379H	Missense	E_3	SNP	False	4	Class 4: Mutated sequences are not identical.	0aa	0aa	Baat	ENSMUSG00000039653.10	ENSMUST00000043056.9	chr4	3	-																CLINVAR-H1103559		CLINVAR	597580.0	False	False	False	False	False	0
BAAT	ENSG00000136881.7	ENST00000259407.2	chr9	3	-	True	104124832	104124832	C	T	ENST00000259407.2:c.1135G>A	D379N	Missense	E_3	SNP	False	4	Class 4: Mutated sequences are not identical.	0aa	0aa	Baat	ENSMUSG00000039653.10	ENSMUST00000043056.9	chr4	3	-																CLINVAR-H1103560		CLINVAR	364276.0	False	False	False	False	False	0
BAAT	ENSG00000136881.7	ENST00000259407.2	chr9	3	-	True	104124833	104124833	G	A	ENST00000259407.2:c.1134C>T	H378delinsH	Silent	E_3	SNP	False	4	Class 4: Mutated sequences are not identical.	0aa	0aa	Baat	ENSMUSG00000039653.10	ENSMUST00000043056.9	chr4	3	-																CLINVAR-H1103561		CLINVAR	913863.0	False	False	False	False	False	0
BAAT	ENSG00000136881.7	ENST00000259407.2	chr9	3	-	True	104124840	104124840	G	A	ENST00000259407.2:c.1127C>T	T376M	Missense	E_3	SNP	False	4	Class 4: Mutated sequences are not identical.	0aa	0aa	Baat	ENSMUSG00000039653.10	ENSMUST00000043056.9	chr4	3	-																CLINVAR-H1103562		CLINVAR	197200.0	False	False	False	False	False	0
BAAT	ENSG00000136881.7	ENST00000259407.2	chr9	3	-	True	104124841	104124841	T	C	ENST00000259407.2:c.1126A>G	T376A	Missense	E_3	SNP	False	4	Class 4: Mutated sequences are not identical.	0aa	0aa	Baat	ENSMUSG00000039653.10	ENSMUST00000043056.9	chr4	3	-																CLINVAR-H1103563		CLINVAR	2208699.0	False	False	False	False	False	0
BAAT	ENSG00000136881.7	ENST00000259407.2	chr9	3	-	True	104124928	104124928	G	A	ENST00000259407.2:c.1039C>T	H347Y	Missense	E_3	SNP	False	4	Class 4: Mutated sequences are not identical.	0aa	0aa	Baat	ENSMUSG00000039653.10	ENSMUST00000043056.9	chr4	3	-																CLINVAR-H1103568		CLINVAR	913864.0	False	False	False	False	False	0
BAAT	ENSG00000136881.7	ENST00000259407.2	chr9	3	-	True	104124975	104124975	A	G	ENST00000259407.2:c.992T>C	I331T	Missense	E_3	SNP	False	4	Class 4: Mutated sequences are not identical.	0aa	0aa	Baat	ENSMUSG00000039653.10	ENSMUST00000043056.9	chr4	3	-																CLINVAR-H1103572		CLINVAR	593043.0	False	False	False	False	False	0
BAAT	ENSG00000136881.7	ENST00000259407.2	chr9	3	-	True	104125000	104125000	T	C	ENST00000259407.2:c.967A>G	I323V	Missense	E_3	SNP	False	4	Class 4: Mutated sequences are not identical.	0aa	0aa	Baat	ENSMUSG00000039653.10	ENSMUST00000043056.9	chr4	3	-																CLINVAR-H1103573		CLINVAR	21301.0	False	False	False	False	False	0
BAAT	ENSG00000136881.7	ENST00000259407.2	chr9	3	-	True	104125016	104125016	C	T	ENST00000259407.2:c.951G>A	Q317delinsQ	Silent	E_3	SNP	False	4	Class 4: Mutated sequences are not identical.	0aa	0aa	Baat	ENSMUSG00000039653.10	ENSMUST00000043056.9	chr4	3	-																CLINVAR-H1103575		CLINVAR	197199.0	False	False	False	False	False	0
BAAT	ENSG00000136881.7	ENST00000259407.2	chr9	3	-	True	104125056	104125056	A	G	ENST00000259407.2:c.911T>C	V304A	Missense	E_3	SNP	False	4	Class 4: Mutated sequences are not identical.	0aa	0aa	Baat	ENSMUSG00000039653.10	ENSMUST00000043056.9	chr4	3	-																CLINVAR-H1103577		CLINVAR	258174.0	False	False	False	False	False	0
BAAT	ENSG00000136881.7	ENST00000259407.2	chr9	3	-	True	104125064	104125064	T	A	ENST00000259407.2:c.903A>T	T301delinsT	Silent	E_3	SNP	False	4	Class 4: Mutated sequences are not identical.	0aa	0aa	Baat	ENSMUSG00000039653.10	ENSMUST00000043056.9	chr4	3	-																CLINVAR-H1103578		CLINVAR	501472.0	False	False	False	False	False	0
BAAT	ENSG00000136881.7	ENST00000259407.2	chr9	3	-	True	104125116	104125116	A	C	ENST00000259407.2:c.851T>G	L284*	Nonsense	E_3	SNP	False	4	Class 4: Mutated sequences are not identical.	0aa	0aa	Baat	ENSMUSG00000039653.10	ENSMUST00000043056.9	chr4	3	-																CLINVAR-H1103582		CLINVAR	500560.0	False	False	False	False	False	0
BAAT	ENSG00000136881.7	ENST00000259407.2	chr9	3	-	True	104125124	104125124	A	C	ENST00000259407.2:c.843T>G	S281delinsS	Silent	E_3	SNP	False	4	Class 4: Mutated sequences are not identical.	0aa	0aa	Baat	ENSMUSG00000039653.10	ENSMUST00000043056.9	chr4	3	-																CLINVAR-H1103583		CLINVAR	284049.0	False	False	False	False	False	0
BAAT	ENSG00000136881.7	ENST00000259407.2	chr9	3	-	True	104125170	104125170	A	G	ENST00000259407.2:c.797T>C	I266T	Missense	E_3	SNP	False	4	Class 4: Mutated sequences are not identical.	0aa	0aa	Baat	ENSMUSG00000039653.10	ENSMUST00000043056.9	chr4	3	-																CLINVAR-H1103584		CLINVAR	364277.0	False	False	False	False	False	0
BAAT	ENSG00000136881.7	ENST00000259407.2	chr9	3	-	True	104125185	104125185	T	C	ENST00000259407.2:c.782A>G	N261S	Missense	E_3	SNP	False	4	Class 4: Mutated sequences are not identical.	0aa	0aa	Baat	ENSMUSG00000039653.10	ENSMUST00000043056.9	chr4	3	-																CLINVAR-H1103585		CLINVAR	595831.0	False	False	False	False	False	0
BAAT	ENSG00000136881.7	ENST00000259407.2	chr9	3	-	True	104125187	104125187	G	A	ENST00000259407.2:c.780C>T	T260delinsT	Silent	E_3	SNP	False	4	Class 4: Mutated sequences are not identical.	0aa	0aa	Baat	ENSMUSG00000039653.10	ENSMUST00000043056.9	chr4	3	-																CLINVAR-H1103586		CLINVAR	364278.0	False	False	False	False	False	0
BAAT	ENSG00000136881.7	ENST00000259407.2	chr9	3	-	True	104133275	104133275	T	C	ENST00000259407.2:c.412A>G	T138A	Missense	E_1	SNP	False	4	Class 4: Mutated sequences are not identical.	0aa	0aa	Baat	ENSMUSG00000039653.10	ENSMUST00000043056.9	chr4	3	-																CLINVAR-H1103607		CLINVAR	2245163.0	False	False	False	False	False	0
BAAT	ENSG00000136881.7	ENST00000259407.2	chr9	3	-	True	104133332	104133332	C	T	ENST00000259407.2:c.355G>A	A119T	Missense	E_1	SNP	False	4	Class 4: Mutated sequences are not identical.	0aa	0aa	Baat	ENSMUSG00000039653.10	ENSMUST00000043056.9	chr4	3	-																CLINVAR-H1103611		CLINVAR	2238686.0	False	False	False	False	False	0
BAAT	ENSG00000136881.7	ENST00000259407.2	chr9	3	-	True	104133337	104133337	T	C	ENST00000259407.2:c.350A>G	K117R	Missense	E_1	SNP	False	4	Class 4: Mutated sequences are not identical.	0aa	0aa	Baat	ENSMUSG00000039653.10	ENSMUST00000043056.9	chr4	3	-																CLINVAR-H1103612		CLINVAR	364280.0	False	False	False	False	False	0
BAAT	ENSG00000136881.7	ENST00000259407.2	chr9	3	-	True	104133522	104133522	G	A	ENST00000259407.2:c.165C>T	F55delinsF	Silent	E_1	SNP	False	4	Class 4: Mutated sequences are not identical.	0aa	0aa	Baat	ENSMUSG00000039653.10	ENSMUST00000043056.9	chr4	3	-																CLINVAR-H1103625		CLINVAR	595901.0	False	False	False	False	False	0
BAAT	ENSG00000136881.7	ENST00000259407.2	chr9	3	-	True	104133522	104133522	G	C	ENST00000259407.2:c.165C>G	F55L	Missense	E_1	SNP	False	4	Class 4: Mutated sequences are not identical.	0aa	0aa	Baat	ENSMUSG00000039653.10	ENSMUST00000043056.9	chr4	3	-																CLINVAR-H1103626		CLINVAR	502063.0	False	False	False	False	False	0
BAAT	ENSG00000136881.7	ENST00000259407.2	chr9	3	-	True	104133540	104133540	G	A	ENST00000259407.2:c.147C>T	H49delinsH	Silent	E_1	SNP	False	4	Class 4: Mutated sequences are not identical.	0aa	0aa	Baat	ENSMUSG00000039653.10	ENSMUST00000043056.9	chr4	3	-																CLINVAR-H1103628		CLINVAR	912409.0	False	False	False	False	False	0
BAAT	ENSG00000136881.7	ENST00000259407.2	chr9	3	-	True	104133561	104133561	G	T	ENST00000259407.2:c.126C>A	D42E	Missense	E_1	SNP	False	4	Class 4: Mutated sequences are not identical.	0aa	0aa	Baat	ENSMUSG00000039653.10	ENSMUST00000043056.9	chr4	3	-																CLINVAR-H1103630		CLINVAR	912410.0	False	False	False	False	False	0
BAAT	ENSG00000136881.7	ENST00000259407.2	chr9	3	-	True	104133628	104133628	C	T	ENST00000259407.2:c.59G>A	R20Q	Missense	E_1	SNP	False	4	Class 4: Mutated sequences are not identical.	0aa	0aa	Baat	ENSMUSG00000039653.10	ENSMUST00000043056.9	chr4	3	-																CLINVAR-H1103633		CLINVAR	257518.0	False	False	False	False	False	0
BAAT	ENSG00000136881.7	ENST00000259407.2	chr9	3	-	True	104133629	104133629	G	A	ENST00000259407.2:c.58C>T	R20*	Nonsense	E_1	SNP	False	4	Class 4: Mutated sequences are not identical.	0aa	0aa	Baat	ENSMUSG00000039653.10	ENSMUST00000043056.9	chr4	3	-																CLINVAR-H1103635		CLINVAR	1048534.0	False	False	False	False	False	0
BAAT	ENSG00000136881.7	ENST00000259407.2	chr9	3	-	True	104133665	104133665	G	C	ENST00000259407.2:c.22C>G	P8A	Missense	E_1	SNP	False	4	Class 4: Mutated sequences are not identical.	0aa	0aa	Baat	ENSMUSG00000039653.10	ENSMUST00000043056.9	chr4	3	-																CLINVAR-H1103639		CLINVAR	913526.0	False	False	False	False	False	0
BAAT	ENSG00000136881.7	ENST00000259407.2	chr9	3	-	True	104133678	104133678	C	T	ENST00000259407.2:c.9G>A	Q3delinsQ	Silent	E_1	SNP	False	4	Class 4: Mutated sequences are not identical.	0aa	0aa	Baat	ENSMUSG00000039653.10	ENSMUST00000043056.9	chr4	3	-																CLINVAR-H1103642		CLINVAR	289828.0	False	False	False	False	False	0
BABAM1	ENSG00000105393.11	ENST00000359435.4	chr19	8	+	True	17379664	17379666	GAG	-	ENST00000359435.4:c.49_51GAG>	E17del	In_Frame	E_1	DEL	True	0	Class 0: This mutation can be originally modeled.	9aa	1aa	Babam1	ENSMUSG00000031820.10	ENSMUST00000002473.10	chr8	8	+	DEL	In_Frame	E_1	71850421.0	71850423.0	GAA	-	ENSMUST00000002473.10:c.49_51GAA>	E17del	71850421.0	71850423.0	GAA	-	ENSMUST00000002473.10:c.49_51GAA>	E17del	AACR-H0056855	AACR-H0056855-M01-V01	AACR		False	False	False	False	False	10
BABAM1	ENSG00000105393.11	ENST00000359435.4	chr19	8	+	True	17387412	17387414	CTC	-	ENST00000359435.4:c.678_680CTC>	S227del	In_Frame	E_6	DEL	True	0	Class 0: This mutation can be originally modeled.	72aa	17aa	Babam1	ENSMUSG00000031820.10	ENSMUST00000002473.10	chr8	8	+	DEL	In_Frame	E_6	71855498.0	71855500.0	TTC	-	ENSMUST00000002473.10:c.690_692TTC>	S231del	71855498.0	71855500.0	TTC	-	ENSMUST00000002473.10:c.690_692TTC>	S231del	AACR-H0181887	AACR-H0181887-M01-V01	AACR		False	False	False	False	False	89
BABAM1	ENSG00000105393.11	ENST00000359435.4	chr19	8	+	True	17379649	17379651	GAG	-	ENST00000359435.4:c.34_36GAG>	E12del	In_Frame	E_1	DEL	True	0	Class 0: This mutation can be originally modeled.	4aa	6aa	Babam1	ENSMUSG00000031820.10	ENSMUST00000002473.10	chr8	8	+	DEL	In_Frame	E_1	71850406.0	71850408.0	GAG	-	ENSMUST00000002473.10:c.34_36GAG>	E12del	71850406.0	71850408.0	GAG	-	ENSMUST00000002473.10:c.34_36GAG>	E12del	AACR-H0182389	AACR-H0182389-M01-V01	AACR		False	False	False	False	False	10
BABAM1	ENSG00000105393.11	ENST00000359435.4	chr19	8	+	True	17387653	17387655	TTC	-	ENST00000359435.4:c.721_723TTC>	F241del	In_Frame	E_7	DEL	True	0	Class 0: This mutation can be originally modeled.	87aa	3aa	Babam1	ENSMUSG00000031820.10	ENSMUST00000002473.10	chr8	8	+	DEL	In_Frame	E_7	71855641.0	71855643.0	TTC	-	ENSMUST00000002473.10:c.733_735TTC>	F245del	71855641.0	71855643.0	TTC	-	ENSMUST00000002473.10:c.733_735TTC>	F245del	AACR-H0670119	AACR-H0670119-M01-V01	AACR		False	False	False	False	False	90
BABAM1	ENSG00000105393.11	ENST00000359435.4	chr19	8	+	True	17387350	17387350	C	-	ENST00000359435.4:c.616C>	P207Rfs*22	Frame_Shifting	E_6	DEL	True	2	Class 2: This mutation can be modeled, but the effect may not be consistent.	52aa	38aa	Babam1	ENSMUSG00000031820.10	ENSMUST00000002473.10	chr8	8	+	DEL	Frame_Shifting	E_6	71855436.0	71855436.0	C	-	ENSMUST00000002473.10:c.628C>	P210Hfs*23	71855436.0	71855436.0	C	-	ENSMUST00000002473.10:c.628C>	P210Hfs*23	AACR-H0181886	AACR-H0181886-M01-V01	AACR		False	False	False	False	False	90
BABAM1	ENSG00000105393.11	ENST00000359435.4	chr19	8	+	True	17379874	17379874	C	-	ENST00000359435.4:c.259C>	P87Qfs*9	Frame_Shifting	E_1	DEL	True	2	Class 2: This mutation can be modeled, but the effect may not be consistent.	6aa	19aa	Babam1	ENSMUSG00000031820.10	ENSMUST00000002473.10	chr8	8	+	DEL	Frame_Shifting	E_1	71850643.0	71850643.0	C	-	ENSMUST00000002473.10:c.271C>	P91Qfs*9	71850643.0	71850643.0	C	-	ENSMUST00000002473.10:c.271C>	P91Qfs*9	AACR-H0182806	AACR-H0182806-M01-V01	AACR		False	False	False	False	False	25
BABAM1	ENSG00000105393.11	ENST00000359435.4	chr19	8	+	True	17384940	17384941	CG	T	ENST00000359435.4:c.490_491CG>T	R164Sfs*65	Frame_Shifting	E_4	DEL	True	2	Class 2: This mutation can be modeled, but the effect may not be consistent.	10aa	80aa	Babam1	ENSMUSG00000031820.10	ENSMUST00000002473.10	chr8	8	+	DEL	Frame_Shifting	E_4	71852397.0	71852398.0	CG	T	ENSMUST00000002473.10:c.502_503CG>T	R168Lfs*65	71852397.0	71852398.0	CG	T	ENSMUST00000002473.10:c.502_503CG>T	R168Lfs*65	AACR-H0670089	AACR-H0670089-M01-V01	AACR		False	False	False	False	False	90
BABAM1	ENSG00000105393.11	ENST00000359435.4	chr19	8	+	True	17384932	17384932	C	-	ENST00000359435.4:c.482C>	D162Tfs*67	Frame_Shifting	E_4	DEL	True	2	Class 2: This mutation can be modeled, but the effect may not be consistent.	7aa	83aa	Babam1	ENSMUSG00000031820.10	ENSMUST00000002473.10	chr8	8	+	DEL	Frame_Shifting	E_4	71852389.0	71852389.0	C	-	ENSMUST00000002473.10:c.494C>	S165Lfs*68	71852389.0	71852389.0	C	-	ENSMUST00000002473.10:c.494C>	S165Lfs*68	AACR-H0670094	AACR-H0670094-M01-V01	AACR		False	False	False	False	False	90
BABAM1	ENSG00000105393.11	ENST00000359435.4	chr19	8	+	True	17384782	17384782	C	-	ENST00000359435.4:c.414C>	I138Mfs*12	Frame_Shifting	E_3	DEL	True	2	Class 2: This mutation can be modeled, but the effect may not be consistent.	9aa	14aa	Babam1	ENSMUSG00000031820.10	ENSMUST00000002473.10	chr8	8	+	DEL	Frame_Shifting	E_3	71852239.0	71852239.0	T	-	ENSMUST00000002473.10:c.426T>	I142Mfs*11	71852239.0	71852239.0	T	-	ENSMUST00000002473.10:c.426T>	I142Mfs*11	AACR-H0670186	AACR-H0670186-M01-V01	AACR		False	False	False	False	False	23
BABAM1	ENSG00000105393.11	ENST00000359435.4	chr19	8	+	True	17379900	17379900	G	-	ENST00000359435.4:c.285G>	I96Lfs*32	Frame_Shifting	E_1	DEL	True	2	Class 2: This mutation can be modeled, but the effect may not be consistent.	14aa	11aa	Babam1	ENSMUSG00000031820.10	ENSMUST00000002473.10	chr8	8	+	DEL	Frame_Shifting	E_1	71850669.0	71850669.0	G	-	ENSMUST00000002473.10:c.297G>	I100Sfs*26	71850669.0	71850669.0	G	-	ENSMUST00000002473.10:c.297G>	I100Sfs*26	AACR-H0670225	AACR-H0670225-M01-V01	AACR		False	False	False	False	False	25
BABAM1	ENSG00000105393.11	ENST00000359435.4	chr19	8	+	True	17389671	17389671	G	-	ENST00000359435.4:c.804G>	G269Afs*100	Frame_Shifting	E_8	DEL	True	2	Class 2: This mutation can be modeled, but the effect may not be consistent.	9aa	7aa	Babam1	ENSMUSG00000031820.10	ENSMUST00000002473.10	chr8	8	+	DEL	Frame_Shifting	E_8	71856856.0	71856856.0	G	-	ENSMUST00000002473.10:c.816G>	G273Vfs*14	71856856.0	71856856.0	G	-	ENSMUST00000002473.10:c.816G>	G273Vfs*14	AACR-H0670320	AACR-H0670320-M01-V01	AACR		False	False	False	False	False	16
BABAM1	ENSG00000105393.11	ENST00000359435.4	chr19	8	+	True	17389756	17389756	A	-	ENST00000359435.4:c.889A>	K297Nfs*72	Frame_Shifting	E_8	DEL	True	2	Class 2: This mutation can be modeled, but the effect may not be consistent.	20aa	11aa	Babam1	ENSMUSG00000031820.10	ENSMUST00000002473.10	chr8	8	+	DEL	Frame_Shifting	E_8	71856941.0	71856941.0	A	-	ENSMUST00000002473.10:c.901A>	K301Sfs*36	71856941.0	71856941.0	A	-	ENSMUST00000002473.10:c.901A>	K301Sfs*36	AACR-H0670357	AACR-H0670357-M01-V01	AACR		False	False	False	False	False	31
BABAM1	ENSG00000105393.11	ENST00000359435.4	chr19	8	+	True	17389783	17389783	C	-	ENST00000359435.4:c.916C>	P306Lfs*63	Frame_Shifting	E_8	DEL	True	2	Class 2: This mutation can be modeled, but the effect may not be consistent.	29aa	2aa	Babam1	ENSMUSG00000031820.10	ENSMUST00000002473.10	chr8	8	+	DEL	Frame_Shifting	E_8	71856968.0	71856968.0	C	-	ENSMUST00000002473.10:c.928C>	C311Afs*26	71856968.0	71856968.0	C	-	ENSMUST00000002473.10:c.928C>	C311Afs*26	AACR-H0670388	AACR-H0670388-M01-V01	AACR		False	False	False	False	False	31
BABAM1	ENSG00000105393.11	ENST00000359435.4	chr19	8	+	True	17389815	17389817	GGA	-	ENST00000359435.4:c.948_950GGA>	E317del	In_Frame	E_8	DEL	False	4	Class 4: Mutated sequences are not identical.	0aa	0aa	Babam1	ENSMUSG00000031820.10	ENSMUST00000002473.10	chr8	8	+																AACR-H0056918		AACR		False	False	False	False	False	0
BABAM1	ENSG00000105393.11	ENST00000359435.4	chr19	8	+	True	17379841	17379841	C	-	ENST00000359435.4:c.226C>	P77Rfs*19	Frame_Shifting	E_1	DEL	False	4	Class 4: Mutated sequences are not identical.	0aa	0aa	Babam1	ENSMUSG00000031820.10	ENSMUST00000002473.10	chr8	8	+																AACR-H0182798		AACR		False	False	False	False	False	0
BABAM1	ENSG00000105393.11	ENST00000359435.4	chr19	8	+	True	17379560	17379640	CCAAGGGGAGGATTCTGGCTTCCCCTGTCCGTGTTCCATCTAGCCACACAGGAGCCATGGAAGTGGCAGAGCCCAGCAGCC	-	ENST00000359435.4:c.1366_1446CCAAGGGGAGGATTCTGGCTTCCCCTGTCCGTGTTCCATCTAGCCACACAGGAGCCATGGAAGTGGCAGAGCCCAGCAGCC>		Non_Coding,E,5		DEL	False	4	Class 4: Mutated sequences are not identical.	0aa	0aa	Babam1	ENSMUSG00000031820.10	ENSMUST00000002473.10	chr8	8	+																AACR-H0655411		AACR		False	False	False	False	False	0
BABAM1	ENSG00000105393.11	ENST00000359435.4	chr19	8	+	True	17384833	17384914	GGTGAGGCTGCGGCAGGCGCTGGGTGCCCTGGGGTCCCCTGGGGCCCGGGGAGCATCGCACTGAGGCCTCTGCTTCCCTGCA	-	ENST00000359435.4:c.465+0_81GGTGAGGCTGCGGCAGGCGCTGGGTGCCCTGGGGTCCCCTGGGGCCCGGGGAGCATCGCACTGAGGCCTCTGCTTCCCTGCA>	X154_splice	Splice_Site	E_3	DEL	False	4	Class 4: Mutated sequences are not identical.	0aa	0aa	Babam1	ENSMUSG00000031820.10	ENSMUST00000002473.10	chr8	8	+																AACR-H0670087		AACR		False	False	False	False	False	0
BABAM1	ENSG00000105393.11	ENST00000359435.4	chr19	8	+	True	17386641	17386641	C	-	ENST00000359435.4:c.569+7C>		Non_Coding,I	I_5	DEL	False	4	Class 4: Mutated sequences are not identical.	0aa	0aa	Babam1	ENSMUSG00000031820.10	ENSMUST00000002473.10	chr8	8	+																AACR-H0670098		AACR		False	False	False	False	False	0
BABAM1	ENSG00000105393.11	ENST00000359435.4	chr19	8	+	True	17379810	17379810	T	-	ENST00000359435.4:c.195T>	S66Qfs*30	Frame_Shifting	E_1	DEL	False	4	Class 4: Mutated sequences are not identical.	0aa	0aa	Babam1	ENSMUSG00000031820.10	ENSMUST00000002473.10	chr8	8	+																AACR-H0670162		AACR		False	False	False	False	False	0
BABAM1	ENSG00000105393.11	ENST00000359435.4	chr19	8	+	True	17382396	17382479	TACCTTGCAGATTATCTGCCTGGACCTGTCAGAGGAAATGTCACTGCCAAAGCTGGAGTCGTTCAACGGGTAAGAGGGACATTT	-	ENST00000359435.4:c.286-10_73TACCTTGCAGATTATCTGCCTGGACCTGTCAGAGGAAATGTCACTGCCAAAGCTGGAGTCGTTCAACGGGTAAGAGGGACATTT>		Non_Coding,E,I	I_1	DEL	False	4	Class 4: Mutated sequences are not identical.	0aa	0aa	Babam1	ENSMUSG00000031820.10	ENSMUST00000002473.10	chr8	8	+																AACR-H0670208		AACR		False	False	False	False	False	0
BABAM1	ENSG00000105393.11	ENST00000359435.4	chr19	8	+	True	17387696	17387698	AGG	-	ENST00000359435.4:c.764_766AGG>	E256del	In_Frame	E_7	DEL	False	4	Class 4: Mutated sequences are not identical.	0aa	0aa	Babam1	ENSMUSG00000031820.10	ENSMUST00000002473.10	chr8	8	+																AACR-H0670349		AACR		False	False	False	False	False	0
BABAM1	ENSG00000105393.11	ENST00000359435.4	chr19	8	+	True	17389621	17389654	ACAGCCCTTCACTGACCCCCGCCTCCCCGGCAGG	-	ENST00000359435.4:c.787-0_33ACAGCCCTTCACTGACCCCCGCCTCCCCGGCAGG>	X262_splice	Splice_Site	I_7	DEL	False	4	Class 4: Mutated sequences are not identical.	0aa	0aa	Babam1	ENSMUSG00000031820.10	ENSMUST00000002473.10	chr8	8	+																AACR-H0670355		AACR		False	False	False	False	False	0
BABAM1	ENSG00000105393.11	ENST00000359435.4	chr19	8	+	True	17389690	17389691	GG	AA	ENST00000359435.4:c.823_824GG>AA	G275N	Missense	E_8	DNP	True	0	Class 0: This mutation can be originally modeled.	16aa	0aa	Babam1	ENSMUSG00000031820.10	ENSMUST00000002473.10	chr8	8	+	DNP	Missense	E_8	71856875.0	71856876.0	GG	AA	ENSMUST00000002473.10:c.835_836GG>AA	G279N	71856875.0	71856876.0	GG	AA	ENSMUST00000002473.10:c.835_836GG>AA	G279N	AACR-H0181780	AACR-H0181780-M01-V01	AACR		False	False	False	False	False	16
BABAM1	ENSG00000105393.11	ENST00000359435.4	chr19	8	+	True	17384766	17384767	GG	CT	ENST00000359435.4:c.398_399GG>CT	R133P	Missense	E_3	DNP	True	0	Class 0: This mutation can be originally modeled.	4aa	19aa	Babam1	ENSMUSG00000031820.10	ENSMUST00000002473.10	chr8	8	+	DNP	Missense	E_3	71852223.0	71852224.0	GC	CT	ENSMUST00000002473.10:c.410_411GC>CT	R137P	71852223.0	71852224.0	GC	CT	ENSMUST00000002473.10:c.410_411GC>CT	R137P	AACR-H0182592	AACR-H0182592-M01-V01	AACR		False	False	False	False	False	23
BABAM1	ENSG00000105393.11	ENST00000359435.4	chr19	8	+	True	17387414	17387415	CC	TT	ENST00000359435.4:c.680_681CC>TT	S227F	Missense	E_6	DNP	True	0	Class 0: This mutation can be originally modeled.	73aa	17aa	Babam1	ENSMUSG00000031820.10	ENSMUST00000002473.10	chr8	8	+	DNP	Missense	E_6	71855500.0	71855501.0	CC	TT	ENSMUST00000002473.10:c.692_693CC>TT	S231F	71855500.0	71855501.0	CC	TT	ENSMUST00000002473.10:c.692_693CC>TT	S231F	AACR-H0670110	AACR-H0670110-M01-V01	AACR		False	False	False	False	False	90
BABAM1	ENSG00000105393.11	ENST00000359435.4	chr19	8	+	True	17379682	17379683	CC	TT	ENST00000359435.4:c.67_68CC>TT	P23F	Missense	E_1	DNP	True	0	Class 0: This mutation can be originally modeled.	1aa	2aa	Babam1	ENSMUSG00000031820.10	ENSMUST00000002473.10	chr8	8	+	DNP	Missense	E_1	71850451.0	71850452.0	CC	TT	ENSMUST00000002473.10:c.79_80CC>TT	P27F	71850451.0	71850452.0	CC	TT	ENSMUST00000002473.10:c.79_80CC>TT	P27F	AACR-H0670170	AACR-H0670170-M01-V01	AACR		False	False	False	False	False	3
BABAM1	ENSG00000105393.11	ENST00000359435.4	chr19	8	+	True	17389784	17389785	CT	TC	ENST00000359435.4:c.917_918CT>TC	P306L	Missense	E_8	DNP	True	0	Class 0: This mutation can be originally modeled.	29aa	2aa	Babam1	ENSMUSG00000031820.10	ENSMUST00000002473.10	chr8	8	+	DNP	Missense	E_8	71856969.0	71856970.0	CC	TC	ENSMUST00000002473.10:c.929_930CC>TC	P310L	71856969.0	71856970.0	CC	TC	ENSMUST00000002473.10:c.929_930CC>TC	P310L	AACR-H0670389	AACR-H0670389-M01-V01	AACR		False	False	False	False	False	31
BABAM1	ENSG00000105393.11	ENST00000359435.4	chr19	8	+	True	17384909	17384910	CC	TT	ENST00000359435.4:c.466-6_7CC>TT		Non_Coding,I	I_3	DNP	True	2	Class 2: This mutation can be modeled, but the effect may not be consistent.	1nt	0nt	Babam1	ENSMUSG00000031820.10	ENSMUST00000002473.10	chr8	8	+	DNP	Intron	I_3	71852367.0	71852368.0	CC	TT	ENSMUST00000002473.10:c.478-5_6CC>TT		71852367.0	71852368.0	CC	TT	ENSMUST00000002473.10:c.478-5_6CC>TT		AACR-H0670090	AACR-H0670090-M01-V01	AACR		False	False	False	False	False	1
BABAM1	ENSG00000105393.11	ENST00000359435.4	chr19	8	+	True	17387210	17387211	CC	TT	ENST00000359435.4:c.570-93_94CC>TT		Non_Coding,I	I_5	DNP	False	4	Class 4: Mutated sequences are not identical.	0aa	0aa	Babam1	ENSMUSG00000031820.10	ENSMUST00000002473.10	chr8	8	+																AACR-H0670127		AACR		False	False	False	False	False	0
BABAM1	ENSG00000105393.11	ENST00000359435.4	chr19	8	+	True	17379830	17379831	CC	TT	ENST00000359435.4:c.215_216CC>TT	S72F	Missense	E_1	DNP	False	4	Class 4: Mutated sequences are not identical.	0aa	0aa	Babam1	ENSMUSG00000031820.10	ENSMUST00000002473.10	chr8	8	+																AACR-H0670211		AACR		False	False	False	False	False	0
BABAM1	ENSG00000105393.11	ENST00000359435.4	chr19	8	+	True	17389816	17389817	GA	CT	ENST00000359435.4:c.949_950GA>CT	E317L	Missense	E_8	DNP	False	4	Class 4: Mutated sequences are not identical.	0aa	0aa	Babam1	ENSMUSG00000031820.10	ENSMUST00000002473.10	chr8	8	+																AACR-H0670398		AACR		False	False	False	False	False	0
BABAM1	ENSG00000105393.11	ENST00000359435.4	chr19	8	+	True	17379648	17379649	-	GAGGAG	ENST00000359435.4:c.33_34>GAGGAG	E12_E13insEE	In_Frame	E_1	INS	True	0	Class 0: This mutation can be originally modeled.	3aa	6aa	Babam1	ENSMUSG00000031820.10	ENSMUST00000002473.10	chr8	8	+	INS	In_Frame	E_1	71850405.0	71850406.0	-	GAGGAG	ENSMUST00000002473.10:c.33_34>GAGGAG	E12_E13insEE	71850405.0	71850406.0	-	GAGGAG	ENSMUST00000002473.10:c.33_34>GAGGAG	E12_E13insEE	AACR-H0655404	AACR-H0655404-M01-V01	AACR		False	False	False	False	False	9
BABAM1	ENSG00000105393.11	ENST00000359435.4	chr19	8	+	True	17389814	17389815	-	GGA	ENST00000359435.4:c.947_948>GGA	L316_E317insE	In_Frame	E_8	INS	True	0	Class 0: This mutation can be originally modeled.	6aa	0aa	Babam1	ENSMUSG00000031820.10	ENSMUST00000002473.10	chr8	8	+	INS	In_Frame	E_8	71856999.0	71857000.0	-	GGA	ENSMUST00000002473.10:c.959_960>GGA	L320_E321insE	71856999.0	71857000.0	-	GGA	ENSMUST00000002473.10:c.959_960>GGA	L320_E321insE	AACR-H0670396	AACR-H0670396-M01-V01	AACR		False	False	False	False	False	6
BABAM1	ENSG00000105393.11	ENST00000359435.4	chr19	8	+	True	17379709	17379710	-	A	ENST00000359435.4:c.94_95>A	G33Rfs*3	Frame_Shifting	E_1	INS	True	2	Class 2: This mutation can be modeled, but the effect may not be consistent.	5aa	6aa	Babam1	ENSMUSG00000031820.10	ENSMUST00000002473.10	chr8	8	+	INS	Frame_Shifting	E_1	71850478.0	71850479.0	-	A	ENSMUST00000002473.10:c.106_107>A	A38Gfs*3	71850478.0	71850479.0	-	A	ENSMUST00000002473.10:c.106_107>A	A38Gfs*3	AACR-H0670178	AACR-H0670178-M01-V01	AACR		False	False	False	False	False	11
BABAM1	ENSG00000105393.11	ENST00000359435.4	chr19	8	+	True	17379803	17379804	-	C	ENST00000359435.4:c.188_189>C	N64Qfs*8	Frame_Shifting	E_1	INS	False	4	Class 4: Mutated sequences are not identical.	0aa	0aa	Babam1	ENSMUSG00000031820.10	ENSMUST00000002473.10	chr8	8	+																AACR-H0182843		AACR		False	False	False	False	False	0
BABAM1	ENSG00000105393.11	ENST00000359435.4	chr19	8	+	True	17379655	17379658	GAGG	AAGA	ENST00000359435.4:c.40_43GAGG>AAGA	E14_E15delinsKK	Missense	E_1	ONP	True	0	Class 0: This mutation can be originally modeled.	6aa	3aa	Babam1	ENSMUSG00000031820.10	ENSMUST00000002473.10	chr8	8	+	ONP	Missense	E_1	71850412.0	71850415.0	GAAG	AAGA	ENSMUST00000002473.10:c.40_43GAAG>AAGA	E14_E15delinsKK	71850412.0	71850415.0	GAAG	AAGA	ENSMUST00000002473.10:c.40_43GAAG>AAGA	E14_E15delinsKK	AACR-H0655408	AACR-H0655408-M01-V01	AACR		False	False	False	False	False	9
BABAM1	ENSG00000105393.11	ENST00000359435.4	chr19	8	+	True	17384726	17384726	G	A	ENST00000359435.4:c.358G>A	A120T	Missense	E_3	SNP	True	0	Class 0: This mutation can be originally modeled.	2aa	7aa	Babam1	ENSMUSG00000031820.10	ENSMUST00000002473.10	chr8	8	+	SNP	Missense	E_3	71852183.0	71852183.0	G	A	ENSMUST00000002473.10:c.370G>A	A124T	71852183.0	71852183.0	G	A	ENSMUST00000002473.10:c.370G>A	A124T	AACR-H0016987	AACR-H0016987-M01-V01	AACR		False	False	False	False	False	9
BABAM1	ENSG00000105393.11	ENST00000359435.4	chr19	8	+	True	17387324	17387324	C	T	ENST00000359435.4:c.590C>T	P197L	Missense	E_6	SNP	True	0	Class 0: This mutation can be originally modeled.	43aa	47aa	Babam1	ENSMUSG00000031820.10	ENSMUST00000002473.10	chr8	8	+	SNP	Missense	E_6	71855410.0	71855410.0	C	T	ENSMUST00000002473.10:c.602C>T	P201L	71855410.0	71855410.0	C	T	ENSMUST00000002473.10:c.602C>T	P201L	AACR-H0023492	AACR-H0023492-M01-V01	AACR		False	False	False	False	False	90
BABAM1	ENSG00000105393.11	ENST00000359435.4	chr19	8	+	True	17384940	17384940	C	T	ENST00000359435.4:c.490C>T	R164C	Missense	E_4	SNP	True	0	Class 0: This mutation can be originally modeled.	10aa	80aa	Babam1	ENSMUSG00000031820.10	ENSMUST00000002473.10	chr8	8	+	SNP	Missense	E_4	71852397.0	71852397.0	C	T	ENSMUST00000002473.10:c.502C>T	R168C	71852397.0	71852397.0	C	T	ENSMUST00000002473.10:c.502C>T	R168C	AACR-H0031699	AACR-H0031699-M01-V01	AACR		False	False	False	False	False	90
BABAM1	ENSG00000105393.11	ENST00000359435.4	chr19	8	+	True	17384974	17384974	C	T	ENST00000359435.4:c.524C>T	T175M	Missense	E_4	SNP	True	0	Class 0: This mutation can be originally modeled.	21aa	69aa	Babam1	ENSMUSG00000031820.10	ENSMUST00000002473.10	chr8	8	+	SNP	Missense	E_4	71852431.0	71852431.0	C	T	ENSMUST00000002473.10:c.536C>T	T179M	71852431.0	71852431.0	C	T	ENSMUST00000002473.10:c.536C>T	T179M	AACR-H0042731	AACR-H0042731-M01-V01	AACR		False	False	False	False	False	90
BABAM1	ENSG00000105393.11	ENST00000359435.4	chr19	8	+	True	17379756	17379756	C	A	ENST00000359435.4:c.141C>A	S47R	Missense	E_1	SNP	True	0	Class 0: This mutation can be originally modeled.	7aa	9aa	Babam1	ENSMUSG00000031820.10	ENSMUST00000002473.10	chr8	8	+	SNP	Missense	E_1	71850525.0	71850525.0	C	A	ENSMUST00000002473.10:c.153C>A	S51R	71850525.0	71850525.0	C	A	ENSMUST00000002473.10:c.153C>A	S51R	AACR-H0042768	AACR-H0042768-M01-V01	AACR		False	False	False	False	False	16
BABAM1	ENSG00000105393.11	ENST00000359435.4	chr19	8	+	True	17387389	17387389	C	T	ENST00000359435.4:c.655C>T	R219C	Missense	E_6	SNP	True	0	Class 0: This mutation can be originally modeled.	65aa	25aa	Babam1	ENSMUSG00000031820.10	ENSMUST00000002473.10	chr8	8	+	SNP	Missense	E_6	71855475.0	71855475.0	C	T	ENSMUST00000002473.10:c.667C>T	R223C	71855475.0	71855475.0	C	T	ENSMUST00000002473.10:c.667C>T	R223C	AACR-H0042781	AACR-H0042781-M01-V01	AACR		False	False	False	False	False	90
BABAM1	ENSG00000105393.11	ENST00000359435.4	chr19	8	+	True	17384795	17384795	G	A	ENST00000359435.4:c.427G>A	E143K	Missense	E_3	SNP	True	0	Class 0: This mutation can be originally modeled.	14aa	9aa	Babam1	ENSMUSG00000031820.10	ENSMUST00000002473.10	chr8	8	+	SNP	Missense	E_3	71852252.0	71852252.0	G	A	ENSMUST00000002473.10:c.439G>A	E147K	71852252.0	71852252.0	G	A	ENSMUST00000002473.10:c.439G>A	E147K	AACR-H0056825	AACR-H0056825-M01-V01	AACR		False	False	False	False	False	23
BABAM1	ENSG00000105393.11	ENST00000359435.4	chr19	8	+	True	17379701	17379701	C	T	ENST00000359435.4:c.86C>T	S29F	Missense	E_1	SNP	True	0	Class 0: This mutation can be originally modeled.	2aa	9aa	Babam1	ENSMUSG00000031820.10	ENSMUST00000002473.10	chr8	8	+	SNP	Missense	E_1	71850470.0	71850470.0	C	T	ENSMUST00000002473.10:c.98C>T	S33F	71850470.0	71850470.0	C	T	ENSMUST00000002473.10:c.98C>T	S33F	AACR-H0056845	AACR-H0056845-M01-V01	AACR		False	False	False	False	False	11
BABAM1	ENSG00000105393.11	ENST00000359435.4	chr19	8	+	True	17379758	17379758	G	A	ENST00000359435.4:c.143G>A	R48H	Missense	E_1	SNP	True	0	Class 0: This mutation can be originally modeled.	8aa	8aa	Babam1	ENSMUSG00000031820.10	ENSMUST00000002473.10	chr8	8	+	SNP	Missense	E_1	71850527.0	71850527.0	G	A	ENSMUST00000002473.10:c.155G>A	R52H	71850527.0	71850527.0	G	A	ENSMUST00000002473.10:c.155G>A	R52H	AACR-H0056872	AACR-H0056872-M01-V01	AACR		False	False	False	False	False	16
BABAM1	ENSG00000105393.11	ENST00000359435.4	chr19	8	+	True	17389700	17389700	A	G	ENST00000359435.4:c.833A>G	Y278C	Missense	E_8	SNP	True	0	Class 0: This mutation can be originally modeled.	1aa	30aa	Babam1	ENSMUSG00000031820.10	ENSMUST00000002473.10	chr8	8	+	SNP	Missense	E_8	71856885.0	71856885.0	A	G	ENSMUST00000002473.10:c.845A>G	Y282C	71856885.0	71856885.0	A	G	ENSMUST00000002473.10:c.845A>G	Y282C	AACR-H0056910	AACR-H0056910-M01-V01	AACR		False	False	False	False	False	31
BABAM1	ENSG00000105393.11	ENST00000359435.4	chr19	8	+	True	17389808	17389808	G	A	ENST00000359435.4:c.941G>A	S314N	Missense	E_8	SNP	True	0	Class 0: This mutation can be originally modeled.	4aa	2aa	Babam1	ENSMUSG00000031820.10	ENSMUST00000002473.10	chr8	8	+	SNP	Missense	E_8	71856993.0	71856993.0	G	A	ENSMUST00000002473.10:c.953G>A	S318N	71856993.0	71856993.0	G	A	ENSMUST00000002473.10:c.953G>A	S318N	AACR-H0056921	AACR-H0056921-M01-V01	AACR		False	False	False	False	False	6
BABAM1	ENSG00000105393.11	ENST00000359435.4	chr19	8	+	True	17387390	17387390	G	A	ENST00000359435.4:c.656G>A	R219H	Missense	E_6	SNP	True	0	Class 0: This mutation can be originally modeled.	65aa	25aa	Babam1	ENSMUSG00000031820.10	ENSMUST00000002473.10	chr8	8	+	SNP	Missense	E_6	71855476.0	71855476.0	G	A	ENSMUST00000002473.10:c.668G>A	R223H	71855476.0	71855476.0	G	A	ENSMUST00000002473.10:c.668G>A	R223H	AACR-H0056977	AACR-H0056977-M01-V01	AACR		False	False	False	False	False	90
BABAM1	ENSG00000105393.11	ENST00000359435.4	chr19	8	+	True	17379793	17379793	G	A	ENST00000359435.4:c.178G>A	D60N	Missense	E_1	SNP	True	0	Class 0: This mutation can be originally modeled.	0aa	1aa	Babam1	ENSMUSG00000031820.10	ENSMUST00000002473.10	chr8	8	+	SNP	Missense	E_1	71850559.0	71850559.0	G	A	ENSMUST00000002473.10:c.187G>A	D63N	71850559.0	71850559.0	G	A	ENSMUST00000002473.10:c.187G>A	D63N	AACR-H0100948	AACR-H0100948-M01-V01	AACR		False	False	False	False	False	1
BABAM1	ENSG00000105393.11	ENST00000359435.4	chr19	8	+	True	17379718	17379718	G	T	ENST00000359435.4:c.103G>T	E35*	Nonsense	E_1	SNP	True	0	Class 0: This mutation can be originally modeled.	8aa	3aa	Babam1	ENSMUSG00000031820.10	ENSMUST00000002473.10	chr8	8	+	SNP	Nonsense	E_1	71850487.0	71850487.0	G	T	ENSMUST00000002473.10:c.115G>T	E39*	71850487.0	71850487.0	G	T	ENSMUST00000002473.10:c.115G>T	E39*	AACR-H0101150	AACR-H0101150-M01-V01	AACR		False	False	False	False	False	11
BABAM1	ENSG00000105393.11	ENST00000359435.4	chr19	8	+	True	17379718	17379718	G	A	ENST00000359435.4:c.103G>A	E35K	Missense	E_1	SNP	True	0	Class 0: This mutation can be originally modeled.	8aa	3aa	Babam1	ENSMUSG00000031820.10	ENSMUST00000002473.10	chr8	8	+	SNP	Missense	E_1	71850487.0	71850487.0	G	A	ENSMUST00000002473.10:c.115G>A	E39K	71850487.0	71850487.0	G	A	ENSMUST00000002473.10:c.115G>A	E39K	AACR-H0101153	AACR-H0101153-M01-V01	AACR		False	False	False	False	False	11
BABAM1	ENSG00000105393.11	ENST00000359435.4	chr19	8	+	True	17387689	17387689	G	A	ENST00000359435.4:c.757G>A	E253K	Missense	E_7	SNP	True	0	Class 0: This mutation can be originally modeled.	7aa	2aa	Babam1	ENSMUSG00000031820.10	ENSMUST00000002473.10	chr8	8	+	SNP	Missense	E_7	71855677.0	71855677.0	G	A	ENSMUST00000002473.10:c.769G>A	E257K	71855677.0	71855677.0	G	A	ENSMUST00000002473.10:c.769G>A	E257K	AACR-H0101224	AACR-H0101224-M01-V01	AACR		False	False	False	False	False	9
BABAM1	ENSG00000105393.11	ENST00000359435.4	chr19	8	+	True	17389790	17389790	A	G	ENST00000359435.4:c.923A>G	Q308R	Missense	E_8	SNP	True	0	Class 0: This mutation can be originally modeled.	31aa	0aa	Babam1	ENSMUSG00000031820.10	ENSMUST00000002473.10	chr8	8	+	SNP	Missense	E_8	71856975.0	71856975.0	A	G	ENSMUST00000002473.10:c.935A>G	Q312R	71856975.0	71856975.0	A	G	ENSMUST00000002473.10:c.935A>G	Q312R	AACR-H0101309	AACR-H0101309-M01-V01	AACR		False	False	False	False	False	31
BABAM1	ENSG00000105393.11	ENST00000359435.4	chr19	8	+	True	17384783	17384783	G	A	ENST00000359435.4:c.415G>A	D139N	Missense	E_3	SNP	True	0	Class 0: This mutation can be originally modeled.	10aa	13aa	Babam1	ENSMUSG00000031820.10	ENSMUST00000002473.10	chr8	8	+	SNP	Missense	E_3	71852240.0	71852240.0	G	A	ENSMUST00000002473.10:c.427G>A	D143N	71852240.0	71852240.0	G	A	ENSMUST00000002473.10:c.427G>A	D143N	AACR-H0101424	AACR-H0101424-M01-V01	AACR		False	False	False	False	False	23
BABAM1	ENSG00000105393.11	ENST00000359435.4	chr19	8	+	True	17384943	17384943	G	A	ENST00000359435.4:c.493G>A	E165K	Missense	E_4	SNP	True	0	Class 0: This mutation can be originally modeled.	11aa	79aa	Babam1	ENSMUSG00000031820.10	ENSMUST00000002473.10	chr8	8	+	SNP	Missense	E_4	71852400.0	71852400.0	G	A	ENSMUST00000002473.10:c.505G>A	E169K	71852400.0	71852400.0	G	A	ENSMUST00000002473.10:c.505G>A	E169K	AACR-H0101433	AACR-H0101433-M01-V01	AACR		False	False	False	False	False	90
BABAM1	ENSG00000105393.11	ENST00000359435.4	chr19	8	+	True	17384941	17384941	G	A	ENST00000359435.4:c.491G>A	R164H	Missense	E_4	SNP	True	0	Class 0: This mutation can be originally modeled.	10aa	80aa	Babam1	ENSMUSG00000031820.10	ENSMUST00000002473.10	chr8	8	+	SNP	Missense	E_4	71852398.0	71852398.0	G	A	ENSMUST00000002473.10:c.503G>A	R168H	71852398.0	71852398.0	G	A	ENSMUST00000002473.10:c.503G>A	R168H	AACR-H0101434	AACR-H0101434-M01-V01	AACR		False	False	False	False	False	90
BABAM1	ENSG00000105393.11	ENST00000359435.4	chr19	8	+	True	17384937	17384937	C	T	ENST00000359435.4:c.487C>T	P163S	Missense	E_4	SNP	True	0	Class 0: This mutation can be originally modeled.	9aa	81aa	Babam1	ENSMUSG00000031820.10	ENSMUST00000002473.10	chr8	8	+	SNP	Missense	E_4	71852394.0	71852394.0	C	T	ENSMUST00000002473.10:c.499C>T	P167S	71852394.0	71852394.0	C	T	ENSMUST00000002473.10:c.499C>T	P167S	AACR-H0101441	AACR-H0101441-M01-V01	AACR		False	False	False	False	False	90
BABAM1	ENSG00000105393.11	ENST00000359435.4	chr19	8	+	True	17387343	17387343	G	C	ENST00000359435.4:c.609G>C	Q203H	Missense	E_6	SNP	True	0	Class 0: This mutation can be originally modeled.	49aa	41aa	Babam1	ENSMUSG00000031820.10	ENSMUST00000002473.10	chr8	8	+	SNP	Missense	E_6	71855429.0	71855429.0	A	C	ENSMUST00000002473.10:c.621A>C	Q207H	71855429.0	71855429.0	A	C	ENSMUST00000002473.10:c.621A>C	Q207H	AACR-H0101466	AACR-H0101466-M01-V01	AACR		False	False	False	False	False	90
BABAM1	ENSG00000105393.11	ENST00000359435.4	chr19	8	+	True	17387338	17387338	G	A	ENST00000359435.4:c.604G>A	V202M	Missense	E_6	SNP	True	0	Class 0: This mutation can be originally modeled.	48aa	42aa	Babam1	ENSMUSG00000031820.10	ENSMUST00000002473.10	chr8	8	+	SNP	Missense	E_6	71855424.0	71855424.0	G	A	ENSMUST00000002473.10:c.616G>A	V206M	71855424.0	71855424.0	G	A	ENSMUST00000002473.10:c.616G>A	V206M	AACR-H0101487	AACR-H0101487-M01-V01	AACR		False	False	False	False	False	90
BABAM1	ENSG00000105393.11	ENST00000359435.4	chr19	8	+	True	17389736	17389736	A	G	ENST00000359435.4:c.869A>G	E290G	Missense	E_8	SNP	True	0	Class 0: This mutation can be originally modeled.	13aa	18aa	Babam1	ENSMUSG00000031820.10	ENSMUST00000002473.10	chr8	8	+	SNP	Missense	E_8	71856921.0	71856921.0	A	G	ENSMUST00000002473.10:c.881A>G	E294G	71856921.0	71856921.0	A	G	ENSMUST00000002473.10:c.881A>G	E294G	AACR-H0181802	AACR-H0181802-M01-V01	AACR		False	False	False	False	False	31
BABAM1	ENSG00000105393.11	ENST00000359435.4	chr19	8	+	True	17389843	17389843	G	A	ENST00000359435.4:c.976G>A	E326K	Missense	E_8	SNP	True	0	Class 0: This mutation can be originally modeled.	0aa	0aa	Babam1	ENSMUSG00000031820.10	ENSMUST00000002473.10	chr8	8	+	SNP	Missense	E_8	71857025.0	71857025.0	G	A	ENSMUST00000002473.10:c.985G>A	E329K	71857025.0	71857025.0	G	A	ENSMUST00000002473.10:c.985G>A	E329K	AACR-H0181859	AACR-H0181859-M01-V01	AACR		False	False	False	False	False	0
BABAM1	ENSG00000105393.11	ENST00000359435.4	chr19	8	+	True	17387353	17387353	C	T	ENST00000359435.4:c.619C>T	P207S	Missense	E_6	SNP	True	0	Class 0: This mutation can be originally modeled.	53aa	37aa	Babam1	ENSMUSG00000031820.10	ENSMUST00000002473.10	chr8	8	+	SNP	Missense	E_6	71855439.0	71855439.0	C	T	ENSMUST00000002473.10:c.631C>T	P211S	71855439.0	71855439.0	C	T	ENSMUST00000002473.10:c.631C>T	P211S	AACR-H0181879	AACR-H0181879-M01-V01	AACR		False	False	False	False	False	90
BABAM1	ENSG00000105393.11	ENST00000359435.4	chr19	8	+	True	17387368	17387368	C	T	ENST00000359435.4:c.634C>T	R212C	Missense	E_6	SNP	True	0	Class 0: This mutation can be originally modeled.	58aa	32aa	Babam1	ENSMUSG00000031820.10	ENSMUST00000002473.10	chr8	8	+	SNP	Missense	E_6	71855454.0	71855454.0	C	T	ENSMUST00000002473.10:c.646C>T	R216C	71855454.0	71855454.0	C	T	ENSMUST00000002473.10:c.646C>T	R216C	AACR-H0181881	AACR-H0181881-M01-V01	AACR		False	False	False	False	False	90
BABAM1	ENSG00000105393.11	ENST00000359435.4	chr19	8	+	True	17387354	17387354	C	T	ENST00000359435.4:c.620C>T	P207L	Missense	E_6	SNP	True	0	Class 0: This mutation can be originally modeled.	53aa	37aa	Babam1	ENSMUSG00000031820.10	ENSMUST00000002473.10	chr8	8	+	SNP	Missense	E_6	71855440.0	71855440.0	C	T	ENSMUST00000002473.10:c.632C>T	P211L	71855440.0	71855440.0	C	T	ENSMUST00000002473.10:c.632C>T	P211L	AACR-H0181882	AACR-H0181882-M01-V01	AACR		False	False	False	False	False	90
BABAM1	ENSG00000105393.11	ENST00000359435.4	chr19	8	+	True	17387372	17387372	C	T	ENST00000359435.4:c.638C>T	T213I	Missense	E_6	SNP	True	0	Class 0: This mutation can be originally modeled.	59aa	31aa	Babam1	ENSMUSG00000031820.10	ENSMUST00000002473.10	chr8	8	+	SNP	Missense	E_6	71855458.0	71855458.0	C	T	ENSMUST00000002473.10:c.650C>T	T217I	71855458.0	71855458.0	C	T	ENSMUST00000002473.10:c.650C>T	T217I	AACR-H0181898	AACR-H0181898-M01-V01	AACR		False	False	False	False	False	90
BABAM1	ENSG00000105393.11	ENST00000359435.4	chr19	8	+	True	17387692	17387692	G	T	ENST00000359435.4:c.760G>T	E254*	Nonsense	E_7	SNP	True	0	Class 0: This mutation can be originally modeled.	8aa	1aa	Babam1	ENSMUSG00000031820.10	ENSMUST00000002473.10	chr8	8	+	SNP	Nonsense	E_7	71855680.0	71855680.0	G	T	ENSMUST00000002473.10:c.772G>T	E258*	71855680.0	71855680.0	G	T	ENSMUST00000002473.10:c.772G>T	E258*	AACR-H0181948	AACR-H0181948-M01-V01	AACR		False	False	False	False	False	9
BABAM1	ENSG00000105393.11	ENST00000359435.4	chr19	8	+	True	17387701	17387701	G	A	ENST00000359435.4:c.769G>A	E257K	Missense	E_7	SNP	True	0	Class 0: This mutation can be originally modeled.	0aa	1aa	Babam1	ENSMUSG00000031820.10	ENSMUST00000002473.10	chr8	8	+	SNP	Missense	E_7	71855686.0	71855686.0	G	A	ENSMUST00000002473.10:c.778G>A	E260K	71855686.0	71855686.0	G	A	ENSMUST00000002473.10:c.778G>A	E260K	AACR-H0181966	AACR-H0181966-M01-V01	AACR		False	False	False	False	False	1
BABAM1	ENSG00000105393.11	ENST00000359435.4	chr19	8	+	True	17379628	17379628	G	C	ENST00000359435.4:c.13G>C	E5Q	Missense	E_1	SNP	True	0	Class 0: This mutation can be originally modeled.	4aa	0aa	Babam1	ENSMUSG00000031820.10	ENSMUST00000002473.10	chr8	8	+	SNP	Missense	E_1	71850385.0	71850385.0	G	C	ENSMUST00000002473.10:c.13G>C	E5Q	71850385.0	71850385.0	G	C	ENSMUST00000002473.10:c.13G>C	E5Q	AACR-H0182382	AACR-H0182382-M01-V01	AACR		False	False	False	False	False	4
BABAM1	ENSG00000105393.11	ENST00000359435.4	chr19	8	+	True	17384733	17384733	A	G	ENST00000359435.4:c.365A>G	N122S	Missense	E_3	SNP	True	0	Class 0: This mutation can be originally modeled.	4aa	5aa	Babam1	ENSMUSG00000031820.10	ENSMUST00000002473.10	chr8	8	+	SNP	Missense	E_3	71852190.0	71852190.0	A	G	ENSMUST00000002473.10:c.377A>G	N126S	71852190.0	71852190.0	A	G	ENSMUST00000002473.10:c.377A>G	N126S	AACR-H0182574	AACR-H0182574-M01-V01	AACR		False	False	False	False	False	9
BABAM1	ENSG00000105393.11	ENST00000359435.4	chr19	8	+	True	17384773	17384773	A	T	ENST00000359435.4:c.405A>T	K135N	Missense	E_3	SNP	True	0	Class 0: This mutation can be originally modeled.	6aa	17aa	Babam1	ENSMUSG00000031820.10	ENSMUST00000002473.10	chr8	8	+	SNP	Missense	E_3	71852230.0	71852230.0	G	T	ENSMUST00000002473.10:c.417G>T	K139N	71852230.0	71852230.0	G	T	ENSMUST00000002473.10:c.417G>T	K139N	AACR-H0182594	AACR-H0182594-M01-V01	AACR		False	False	False	False	False	23
BABAM1	ENSG00000105393.11	ENST00000359435.4	chr19	8	+	True	17384794	17384794	C	T	ENST00000359435.4:c.426C>T	H142delinsH	Silent	E_3	SNP	True	0	Class 0: This mutation can be originally modeled.	13aa	10aa	Babam1	ENSMUSG00000031820.10	ENSMUST00000002473.10	chr8	8	+	SNP	Silent	E_3	71852251.0	71852251.0	C	T	ENSMUST00000002473.10:c.438C>T	H146delinsH	71852251.0	71852251.0	C	T	ENSMUST00000002473.10:c.438C>T	H146delinsH	AACR-H0182600	AACR-H0182600-M01-V01	AACR		False	False	False	False	False	23
BABAM1	ENSG00000105393.11	ENST00000359435.4	chr19	8	+	True	17379889	17379889	C	A	ENST00000359435.4:c.274C>A	P92T	Missense	E_1	SNP	True	0	Class 0: This mutation can be originally modeled.	11aa	14aa	Babam1	ENSMUSG00000031820.10	ENSMUST00000002473.10	chr8	8	+	SNP	Missense	E_1	71850658.0	71850658.0	C	A	ENSMUST00000002473.10:c.286C>A	P96T	71850658.0	71850658.0	C	A	ENSMUST00000002473.10:c.286C>A	P96T	AACR-H0182609	AACR-H0182609-M01-V01	AACR		False	False	False	False	False	25
BABAM1	ENSG00000105393.11	ENST00000359435.4	chr19	8	+	True	17382427	17382427	G	A	ENST00000359435.4:c.307G>A	E103K	Missense	E_2	SNP	True	0	Class 0: This mutation can be originally modeled.	22aa	3aa	Babam1	ENSMUSG00000031820.10	ENSMUST00000002473.10	chr8	8	+	SNP	Missense	E_2	71851057.0	71851057.0	G	A	ENSMUST00000002473.10:c.319G>A	E107K	71851057.0	71851057.0	G	A	ENSMUST00000002473.10:c.319G>A	E107K	AACR-H0182634	AACR-H0182634-M01-V01	AACR		False	False	False	False	False	25
BABAM1	ENSG00000105393.11	ENST00000359435.4	chr19	8	+	True	17382451	17382451	G	T	ENST00000359435.4:c.331G>T	E111*	Nonsense	E_2	SNP	True	0	Class 0: This mutation can be originally modeled.	3aa	5aa	Babam1	ENSMUSG00000031820.10	ENSMUST00000002473.10	chr8	8	+	SNP	Nonsense	E_2	71851081.0	71851081.0	G	T	ENSMUST00000002473.10:c.343G>T	E115*	71851081.0	71851081.0	G	T	ENSMUST00000002473.10:c.343G>T	E115*	AACR-H0182637	AACR-H0182637-M01-V01	AACR		False	False	False	False	False	8
BABAM1	ENSG00000105393.11	ENST00000359435.4	chr19	8	+	True	17384819	17384819	G	A	ENST00000359435.4:c.451G>A	D151N	Missense	E_3	SNP	True	0	Class 0: This mutation can be originally modeled.	22aa	1aa	Babam1	ENSMUSG00000031820.10	ENSMUST00000002473.10	chr8	8	+	SNP	Missense	E_3	71852276.0	71852276.0	G	A	ENSMUST00000002473.10:c.463G>A	D155N	71852276.0	71852276.0	G	A	ENSMUST00000002473.10:c.463G>A	D155N	AACR-H0182677	AACR-H0182677-M01-V01	AACR		False	False	False	False	False	23
BABAM1	ENSG00000105393.11	ENST00000359435.4	chr19	8	+	True	17379878	17379878	G	C	ENST00000359435.4:c.263G>C	R88T	Missense	E_1	SNP	True	0	Class 0: This mutation can be originally modeled.	7aa	18aa	Babam1	ENSMUSG00000031820.10	ENSMUST00000002473.10	chr8	8	+	SNP	Missense	E_1	71850647.0	71850647.0	G	C	ENSMUST00000002473.10:c.275G>C	R92T	71850647.0	71850647.0	G	C	ENSMUST00000002473.10:c.275G>C	R92T	AACR-H0182708	AACR-H0182708-M01-V01	AACR		False	False	False	False	False	25
BABAM1	ENSG00000105393.11	ENST00000359435.4	chr19	8	+	True	17379713	17379713	G	T	ENST00000359435.4:c.98G>T	G33V	Missense	E_1	SNP	True	0	Class 0: This mutation can be originally modeled.	6aa	5aa	Babam1	ENSMUSG00000031820.10	ENSMUST00000002473.10	chr8	8	+	SNP	Missense	E_1	71850482.0	71850482.0	G	T	ENSMUST00000002473.10:c.110G>T	G37V	71850482.0	71850482.0	G	T	ENSMUST00000002473.10:c.110G>T	G37V	AACR-H0182711	AACR-H0182711-M01-V01	AACR		False	False	False	False	False	11
BABAM1	ENSG00000105393.11	ENST00000359435.4	chr19	8	+	True	17379712	17379712	G	A	ENST00000359435.4:c.97G>A	G33R	Missense	E_1	SNP	True	0	Class 0: This mutation can be originally modeled.	6aa	5aa	Babam1	ENSMUSG00000031820.10	ENSMUST00000002473.10	chr8	8	+	SNP	Missense	E_1	71850481.0	71850481.0	G	A	ENSMUST00000002473.10:c.109G>A	G37R	71850481.0	71850481.0	G	A	ENSMUST00000002473.10:c.109G>A	G37R	AACR-H0182715	AACR-H0182715-M01-V01	AACR		False	False	False	False	False	11
BABAM1	ENSG00000105393.11	ENST00000359435.4	chr19	8	+	True	17379773	17379773	G	T	ENST00000359435.4:c.158G>T	G53V	Missense	E_1	SNP	True	0	Class 0: This mutation can be originally modeled.	13aa	3aa	Babam1	ENSMUSG00000031820.10	ENSMUST00000002473.10	chr8	8	+	SNP	Missense	E_1	71850542.0	71850542.0	G	T	ENSMUST00000002473.10:c.170G>T	G57V	71850542.0	71850542.0	G	T	ENSMUST00000002473.10:c.170G>T	G57V	AACR-H0182718	AACR-H0182718-M01-V01	AACR		False	False	False	False	False	16
BABAM1	ENSG00000105393.11	ENST00000359435.4	chr19	8	+	True	17379709	17379709	G	C	ENST00000359435.4:c.94G>C	E32Q	Missense	E_1	SNP	True	0	Class 0: This mutation can be originally modeled.	5aa	6aa	Babam1	ENSMUSG00000031820.10	ENSMUST00000002473.10	chr8	8	+	SNP	Missense	E_1	71850478.0	71850478.0	G	C	ENSMUST00000002473.10:c.106G>C	E36Q	71850478.0	71850478.0	G	C	ENSMUST00000002473.10:c.106G>C	E36Q	AACR-H0182720	AACR-H0182720-M01-V01	AACR		False	False	False	False	False	11
BABAM1	ENSG00000105393.11	ENST00000359435.4	chr19	8	+	True	17379674	17379674	C	T	ENST00000359435.4:c.59C>T	S20L	Missense	E_1	SNP	True	0	Class 0: This mutation can be originally modeled.	0aa	0aa	Babam1	ENSMUSG00000031820.10	ENSMUST00000002473.10	chr8	8	+	SNP	Missense	E_1	71850446.0	71850446.0	C	T	ENSMUST00000002473.10:c.74C>T	S25L	71850446.0	71850446.0	C	T	ENSMUST00000002473.10:c.74C>T	S25L	AACR-H0182754	AACR-H0182754-M01-V01	AACR		False	False	False	False	False	0
BABAM1	ENSG00000105393.11	ENST00000359435.4	chr19	8	+	True	17379685	17379685	C	T	ENST00000359435.4:c.70C>T	R24W	Missense	E_1	SNP	True	0	Class 0: This mutation can be originally modeled.	2aa	1aa	Babam1	ENSMUSG00000031820.10	ENSMUST00000002473.10	chr8	8	+	SNP	Missense	E_1	71850454.0	71850454.0	A	T	ENSMUST00000002473.10:c.82A>T	R28W	71850454.0	71850454.0	A	T	ENSMUST00000002473.10:c.82A>T	R28W	AACR-H0182765	AACR-H0182765-M01-V01	AACR		False	False	False	False	False	3
BABAM1	ENSG00000105393.11	ENST00000359435.4	chr19	8	+	True	17379701	17379701	C	G	ENST00000359435.4:c.86C>G	S29C	Missense	E_1	SNP	True	0	Class 0: This mutation can be originally modeled.	2aa	9aa	Babam1	ENSMUSG00000031820.10	ENSMUST00000002473.10	chr8	8	+	SNP	Missense	E_1	71850470.0	71850470.0	C	G	ENSMUST00000002473.10:c.98C>G	S33C	71850470.0	71850470.0	C	G	ENSMUST00000002473.10:c.98C>G	S33C	AACR-H0182771	AACR-H0182771-M01-V01	AACR		False	False	False	False	False	11
BABAM1	ENSG00000105393.11	ENST00000359435.4	chr19	8	+	True	17379775	17379775	G	A	ENST00000359435.4:c.160G>A	E54K	Missense	E_1	SNP	True	0	Class 0: This mutation can be originally modeled.	14aa	2aa	Babam1	ENSMUSG00000031820.10	ENSMUST00000002473.10	chr8	8	+	SNP	Missense	E_1	71850544.0	71850544.0	G	A	ENSMUST00000002473.10:c.172G>A	E58K	71850544.0	71850544.0	G	A	ENSMUST00000002473.10:c.172G>A	E58K	AACR-H0182777	AACR-H0182777-M01-V01	AACR		False	False	False	False	False	16
BABAM1	ENSG00000105393.11	ENST00000359435.4	chr19	8	+	True	17379781	17379781	G	A	ENST00000359435.4:c.166G>A	A56T	Missense	E_1	SNP	True	0	Class 0: This mutation can be originally modeled.	16aa	0aa	Babam1	ENSMUSG00000031820.10	ENSMUST00000002473.10	chr8	8	+	SNP	Missense	E_1	71850550.0	71850550.0	G	A	ENSMUST00000002473.10:c.178G>A	A60T	71850550.0	71850550.0	G	A	ENSMUST00000002473.10:c.178G>A	A60T	AACR-H0182822	AACR-H0182822-M01-V01	AACR		False	False	False	False	False	16
BABAM1	ENSG00000105393.11	ENST00000359435.4	chr19	8	+	True	17379628	17379628	G	T	ENST00000359435.4:c.13G>T	E5*	Nonsense	E_1	SNP	True	0	Class 0: This mutation can be originally modeled.	4aa	0aa	Babam1	ENSMUSG00000031820.10	ENSMUST00000002473.10	chr8	8	+	SNP	Nonsense	E_1	71850385.0	71850385.0	G	T	ENSMUST00000002473.10:c.13G>T	E5*	71850385.0	71850385.0	G	T	ENSMUST00000002473.10:c.13G>T	E5*	AACR-H0655391	AACR-H0655391-M01-V01	AACR		False	False	False	False	False	4
BABAM1	ENSG00000105393.11	ENST00000359435.4	chr19	8	+	True	17379618	17379618	G	T	ENST00000359435.4:c.3G>T	M1I	Missense	E_1	SNP	True	0	Class 0: This mutation can be originally modeled.	0aa	4aa	Babam1	ENSMUSG00000031820.10	ENSMUST00000002473.10	chr8	8	+	SNP	Missense	E_1	71850375.0	71850375.0	G	T	ENSMUST00000002473.10:c.3G>T	M1I	71850375.0	71850375.0	G	T	ENSMUST00000002473.10:c.3G>T	M1I	AACR-H0655396	AACR-H0655396-M01-V01	AACR		False	False	False	False	False	4
BABAM1	ENSG00000105393.11	ENST00000359435.4	chr19	8	+	True	17379622	17379622	G	A	ENST00000359435.4:c.7G>A	V3M	Missense	E_1	SNP	True	0	Class 0: This mutation can be originally modeled.	2aa	2aa	Babam1	ENSMUSG00000031820.10	ENSMUST00000002473.10	chr8	8	+	SNP	Missense	E_1	71850379.0	71850379.0	G	A	ENSMUST00000002473.10:c.7G>A	V3M	71850379.0	71850379.0	G	A	ENSMUST00000002473.10:c.7G>A	V3M	AACR-H0655397	AACR-H0655397-M01-V01	AACR		False	False	False	False	False	4
BABAM1	ENSG00000105393.11	ENST00000359435.4	chr19	8	+	True	17379622	17379622	G	T	ENST00000359435.4:c.7G>T	V3L	Missense	E_1	SNP	True	0	Class 0: This mutation can be originally modeled.	2aa	2aa	Babam1	ENSMUSG00000031820.10	ENSMUST00000002473.10	chr8	8	+	SNP	Missense	E_1	71850379.0	71850379.0	G	T	ENSMUST00000002473.10:c.7G>T	V3L	71850379.0	71850379.0	G	T	ENSMUST00000002473.10:c.7G>T	V3L	AACR-H0655398	AACR-H0655398-M01-V01	AACR		False	False	False	False	False	4
BABAM1	ENSG00000105393.11	ENST00000359435.4	chr19	8	+	True	17379626	17379626	C	T	ENST00000359435.4:c.11C>T	A4V	Missense	E_1	SNP	True	0	Class 0: This mutation can be originally modeled.	3aa	1aa	Babam1	ENSMUSG00000031820.10	ENSMUST00000002473.10	chr8	8	+	SNP	Missense	E_1	71850383.0	71850383.0	C	T	ENSMUST00000002473.10:c.11C>T	A4V	71850383.0	71850383.0	C	T	ENSMUST00000002473.10:c.11C>T	A4V	AACR-H0655399	AACR-H0655399-M01-V01	AACR		False	False	False	False	False	4
BABAM1	ENSG00000105393.11	ENST00000359435.4	chr19	8	+	True	17379641	17379641	C	T	ENST00000359435.4:c.26C>T	P9L	Missense	E_1	SNP	True	0	Class 0: This mutation can be originally modeled.	1aa	9aa	Babam1	ENSMUSG00000031820.10	ENSMUST00000002473.10	chr8	8	+	SNP	Missense	E_1	71850398.0	71850398.0	C	T	ENSMUST00000002473.10:c.26C>T	P9L	71850398.0	71850398.0	C	T	ENSMUST00000002473.10:c.26C>T	P9L	AACR-H0655400	AACR-H0655400-M01-V01	AACR		False	False	False	False	False	10
BABAM1	ENSG00000105393.11	ENST00000359435.4	chr19	8	+	True	17379643	17379643	A	C	ENST00000359435.4:c.28A>C	T10P	Missense	E_1	SNP	True	0	Class 0: This mutation can be originally modeled.	2aa	8aa	Babam1	ENSMUSG00000031820.10	ENSMUST00000002473.10	chr8	8	+	SNP	Missense	E_1	71850400.0	71850400.0	A	C	ENSMUST00000002473.10:c.28A>C	T10P	71850400.0	71850400.0	A	C	ENSMUST00000002473.10:c.28A>C	T10P	AACR-H0655402	AACR-H0655402-M01-V01	AACR		False	False	False	False	False	10
BABAM1	ENSG00000105393.11	ENST00000359435.4	chr19	8	+	True	17379649	17379649	G	T	ENST00000359435.4:c.34G>T	E12*	Nonsense	E_1	SNP	True	0	Class 0: This mutation can be originally modeled.	4aa	6aa	Babam1	ENSMUSG00000031820.10	ENSMUST00000002473.10	chr8	8	+	SNP	Nonsense	E_1	71850406.0	71850406.0	G	T	ENSMUST00000002473.10:c.34G>T	E12*	71850406.0	71850406.0	G	T	ENSMUST00000002473.10:c.34G>T	E12*	AACR-H0655405	AACR-H0655405-M01-V01	AACR		False	False	False	False	False	10
BABAM1	ENSG00000105393.11	ENST00000359435.4	chr19	8	+	True	17379652	17379652	G	T	ENST00000359435.4:c.37G>T	E13*	Nonsense	E_1	SNP	True	0	Class 0: This mutation can be originally modeled.	5aa	5aa	Babam1	ENSMUSG00000031820.10	ENSMUST00000002473.10	chr8	8	+	SNP	Nonsense	E_1	71850409.0	71850409.0	G	T	ENSMUST00000002473.10:c.37G>T	E13*	71850409.0	71850409.0	G	T	ENSMUST00000002473.10:c.37G>T	E13*	AACR-H0655406	AACR-H0655406-M01-V01	AACR		False	False	False	False	False	10
BABAM1	ENSG00000105393.11	ENST00000359435.4	chr19	8	+	True	17379655	17379655	G	A	ENST00000359435.4:c.40G>A	E14K	Missense	E_1	SNP	True	0	Class 0: This mutation can be originally modeled.	6aa	4aa	Babam1	ENSMUSG00000031820.10	ENSMUST00000002473.10	chr8	8	+	SNP	Missense	E_1	71850412.0	71850412.0	G	A	ENSMUST00000002473.10:c.40G>A	E14K	71850412.0	71850412.0	G	A	ENSMUST00000002473.10:c.40G>A	E14K	AACR-H0655407	AACR-H0655407-M01-V01	AACR		False	False	False	False	False	10
BABAM1	ENSG00000105393.11	ENST00000359435.4	chr19	8	+	True	17379657	17379657	G	C	ENST00000359435.4:c.42G>C	E14D	Missense	E_1	SNP	True	0	Class 0: This mutation can be originally modeled.	6aa	4aa	Babam1	ENSMUSG00000031820.10	ENSMUST00000002473.10	chr8	8	+	SNP	Missense	E_1	71850414.0	71850414.0	A	C	ENSMUST00000002473.10:c.42A>C	E14D	71850414.0	71850414.0	A	C	ENSMUST00000002473.10:c.42A>C	E14D	AACR-H0655409	AACR-H0655409-M01-V01	AACR		False	False	False	False	False	10
BABAM1	ENSG00000105393.11	ENST00000359435.4	chr19	8	+	True	17379658	17379658	G	A	ENST00000359435.4:c.43G>A	E15K	Missense	E_1	SNP	True	0	Class 0: This mutation can be originally modeled.	7aa	3aa	Babam1	ENSMUSG00000031820.10	ENSMUST00000002473.10	chr8	8	+	SNP	Missense	E_1	71850415.0	71850415.0	G	A	ENSMUST00000002473.10:c.43G>A	E15K	71850415.0	71850415.0	G	A	ENSMUST00000002473.10:c.43G>A	E15K	AACR-H0662785	AACR-H0662785-M01-V01	AACR		False	False	False	False	False	10
BABAM1	ENSG00000105393.11	ENST00000359435.4	chr19	8	+	True	17379664	17379664	G	A	ENST00000359435.4:c.49G>A	E17K	Missense	E_1	SNP	True	0	Class 0: This mutation can be originally modeled.	9aa	1aa	Babam1	ENSMUSG00000031820.10	ENSMUST00000002473.10	chr8	8	+	SNP	Missense	E_1	71850421.0	71850421.0	G	A	ENSMUST00000002473.10:c.49G>A	E17K	71850421.0	71850421.0	G	A	ENSMUST00000002473.10:c.49G>A	E17K	AACR-H0662786	AACR-H0662786-M01-V01	AACR		False	False	False	False	False	10
BABAM1	ENSG00000105393.11	ENST00000359435.4	chr19	8	+	True	17379664	17379664	G	C	ENST00000359435.4:c.49G>C	E17Q	Missense	E_1	SNP	True	0	Class 0: This mutation can be originally modeled.	9aa	1aa	Babam1	ENSMUSG00000031820.10	ENSMUST00000002473.10	chr8	8	+	SNP	Missense	E_1	71850421.0	71850421.0	G	C	ENSMUST00000002473.10:c.49G>C	E17Q	71850421.0	71850421.0	G	C	ENSMUST00000002473.10:c.49G>C	E17Q	AACR-H0662787	AACR-H0662787-M01-V01	AACR		False	False	False	False	False	10
BABAM1	ENSG00000105393.11	ENST00000359435.4	chr19	8	+	True	17384968	17384968	T	A	ENST00000359435.4:c.518T>A	L173Q	Missense	E_4	SNP	True	0	Class 0: This mutation can be originally modeled.	19aa	71aa	Babam1	ENSMUSG00000031820.10	ENSMUST00000002473.10	chr8	8	+	SNP	Missense	E_4	71852425.0	71852425.0	T	A	ENSMUST00000002473.10:c.530T>A	L177Q	71852425.0	71852425.0	T	A	ENSMUST00000002473.10:c.530T>A	L177Q	AACR-H0670058	AACR-H0670058-M01-V01	AACR		False	False	False	False	False	90
BABAM1	ENSG00000105393.11	ENST00000359435.4	chr19	8	+	True	17384980	17384980	C	A	ENST00000359435.4:c.530C>A	S177Y	Missense	E_4	SNP	True	0	Class 0: This mutation can be originally modeled.	23aa	67aa	Babam1	ENSMUSG00000031820.10	ENSMUST00000002473.10	chr8	8	+	SNP	Missense	E_4	71852437.0	71852437.0	C	A	ENSMUST00000002473.10:c.542C>A	S181Y	71852437.0	71852437.0	C	A	ENSMUST00000002473.10:c.542C>A	S181Y	AACR-H0670059	AACR-H0670059-M01-V01	AACR		False	False	False	False	False	90
BABAM1	ENSG00000105393.11	ENST00000359435.4	chr19	8	+	True	17384988	17384988	A	G	ENST00000359435.4:c.538A>G	T180A	Missense	E_4	SNP	True	0	Class 0: This mutation can be originally modeled.	26aa	64aa	Babam1	ENSMUSG00000031820.10	ENSMUST00000002473.10	chr8	8	+	SNP	Missense	E_4	71852445.0	71852445.0	A	G	ENSMUST00000002473.10:c.550A>G	T184A	71852445.0	71852445.0	A	G	ENSMUST00000002473.10:c.550A>G	T184A	AACR-H0670060	AACR-H0670060-M01-V01	AACR		False	False	False	False	False	90
BABAM1	ENSG00000105393.11	ENST00000359435.4	chr19	8	+	True	17384961	17384961	T	A	ENST00000359435.4:c.511T>A	Y171N	Missense	E_4	SNP	True	0	Class 0: This mutation can be originally modeled.	17aa	73aa	Babam1	ENSMUSG00000031820.10	ENSMUST00000002473.10	chr8	8	+	SNP	Missense	E_4	71852418.0	71852418.0	T	A	ENSMUST00000002473.10:c.523T>A	Y175N	71852418.0	71852418.0	T	A	ENSMUST00000002473.10:c.523T>A	Y175N	AACR-H0670067	AACR-H0670067-M01-V01	AACR		False	False	False	False	False	90
BABAM1	ENSG00000105393.11	ENST00000359435.4	chr19	8	+	True	17386615	17386615	G	A	ENST00000359435.4:c.550G>A	E184K	Missense	E_5	SNP	True	0	Class 0: This mutation can be originally modeled.	30aa	60aa	Babam1	ENSMUSG00000031820.10	ENSMUST00000002473.10	chr8	8	+	SNP	Missense	E_5	71854329.0	71854329.0	G	A	ENSMUST00000002473.10:c.562G>A	E188K	71854329.0	71854329.0	G	A	ENSMUST00000002473.10:c.562G>A	E188K	AACR-H0670070	AACR-H0670070-M01-V01	AACR		False	False	False	False	False	90
BABAM1	ENSG00000105393.11	ENST00000359435.4	chr19	8	+	True	17386615	17386615	G	T	ENST00000359435.4:c.550G>T	E184*	Nonsense	E_5	SNP	True	0	Class 0: This mutation can be originally modeled.	30aa	60aa	Babam1	ENSMUSG00000031820.10	ENSMUST00000002473.10	chr8	8	+	SNP	Nonsense	E_5	71854329.0	71854329.0	G	T	ENSMUST00000002473.10:c.562G>T	E188*	71854329.0	71854329.0	G	T	ENSMUST00000002473.10:c.562G>T	E188*	AACR-H0670071	AACR-H0670071-M01-V01	AACR		False	False	False	False	False	90
BABAM1	ENSG00000105393.11	ENST00000359435.4	chr19	8	+	True	17386628	17386628	G	A	ENST00000359435.4:c.563G>A	S188N	Missense	E_5	SNP	True	0	Class 0: This mutation can be originally modeled.	34aa	56aa	Babam1	ENSMUSG00000031820.10	ENSMUST00000002473.10	chr8	8	+	SNP	Missense	E_5	71854342.0	71854342.0	G	A	ENSMUST00000002473.10:c.575G>A	S192N	71854342.0	71854342.0	G	A	ENSMUST00000002473.10:c.575G>A	S192N	AACR-H0670072	AACR-H0670072-M01-V01	AACR		False	False	False	False	False	90
BABAM1	ENSG00000105393.11	ENST00000359435.4	chr19	8	+	True	17386633	17386633	A	G	ENST00000359435.4:c.568A>G	I190V	Missense	E_5	SNP	True	0	Class 0: This mutation can be originally modeled.	36aa	54aa	Babam1	ENSMUSG00000031820.10	ENSMUST00000002473.10	chr8	8	+	SNP	Missense	E_5	71854347.0	71854347.0	A	G	ENSMUST00000002473.10:c.580A>G	I194V	71854347.0	71854347.0	A	G	ENSMUST00000002473.10:c.580A>G	I194V	AACR-H0670073	AACR-H0670073-M01-V01	AACR		False	False	False	False	False	90
BABAM1	ENSG00000105393.11	ENST00000359435.4	chr19	8	+	True	17384962	17384962	A	G	ENST00000359435.4:c.512A>G	Y171C	Missense	E_4	SNP	True	0	Class 0: This mutation can be originally modeled.	17aa	73aa	Babam1	ENSMUSG00000031820.10	ENSMUST00000002473.10	chr8	8	+	SNP	Missense	E_4	71852419.0	71852419.0	A	G	ENSMUST00000002473.10:c.524A>G	Y175C	71852419.0	71852419.0	A	G	ENSMUST00000002473.10:c.524A>G	Y175C	AACR-H0670076	AACR-H0670076-M01-V01	AACR		False	False	False	False	False	90
BABAM1	ENSG00000105393.11	ENST00000359435.4	chr19	8	+	True	17384958	17384958	C	G	ENST00000359435.4:c.508C>G	L170V	Missense	E_4	SNP	True	0	Class 0: This mutation can be originally modeled.	16aa	74aa	Babam1	ENSMUSG00000031820.10	ENSMUST00000002473.10	chr8	8	+	SNP	Missense	E_4	71852415.0	71852415.0	C	G	ENSMUST00000002473.10:c.520C>G	L174V	71852415.0	71852415.0	C	G	ENSMUST00000002473.10:c.520C>G	L174V	AACR-H0670077	AACR-H0670077-M01-V01	AACR		False	False	False	False	False	90
BABAM1	ENSG00000105393.11	ENST00000359435.4	chr19	8	+	True	17387658	17387658	C	A	ENST00000359435.4:c.726C>A	F242L	Missense	E_7	SNP	True	0	Class 0: This mutation can be originally modeled.	88aa	2aa	Babam1	ENSMUSG00000031820.10	ENSMUST00000002473.10	chr8	8	+	SNP	Missense	E_7	71855646.0	71855646.0	C	A	ENSMUST00000002473.10:c.738C>A	F246L	71855646.0	71855646.0	C	A	ENSMUST00000002473.10:c.738C>A	F246L	AACR-H0670078	AACR-H0670078-M01-V01	AACR		False	False	False	False	False	90
BABAM1	ENSG00000105393.11	ENST00000359435.4	chr19	8	+	True	17384807	17384807	G	C	ENST00000359435.4:c.439G>C	V147L	Missense	E_3	SNP	True	0	Class 0: This mutation can be originally modeled.	18aa	5aa	Babam1	ENSMUSG00000031820.10	ENSMUST00000002473.10	chr8	8	+	SNP	Missense	E_3	71852264.0	71852264.0	G	C	ENSMUST00000002473.10:c.451G>C	V151L	71852264.0	71852264.0	G	C	ENSMUST00000002473.10:c.451G>C	V151L	AACR-H0670081	AACR-H0670081-M01-V01	AACR		False	False	False	False	False	23
BABAM1	ENSG00000105393.11	ENST00000359435.4	chr19	8	+	True	17384814	17384814	T	C	ENST00000359435.4:c.446T>C	V149A	Missense	E_3	SNP	True	0	Class 0: This mutation can be originally modeled.	20aa	3aa	Babam1	ENSMUSG00000031820.10	ENSMUST00000002473.10	chr8	8	+	SNP	Missense	E_3	71852271.0	71852271.0	T	C	ENSMUST00000002473.10:c.458T>C	V153A	71852271.0	71852271.0	T	C	ENSMUST00000002473.10:c.458T>C	V153A	AACR-H0670082	AACR-H0670082-M01-V01	AACR		False	False	False	False	False	23
BABAM1	ENSG00000105393.11	ENST00000359435.4	chr19	8	+	True	17384818	17384818	C	A	ENST00000359435.4:c.450C>A	N150K	Missense	E_3	SNP	True	0	Class 0: This mutation can be originally modeled.	21aa	2aa	Babam1	ENSMUSG00000031820.10	ENSMUST00000002473.10	chr8	8	+	SNP	Missense	E_3	71852275.0	71852275.0	T	A	ENSMUST00000002473.10:c.462T>A	N154K	71852275.0	71852275.0	T	A	ENSMUST00000002473.10:c.462T>A	N154K	AACR-H0670083	AACR-H0670083-M01-V01	AACR		False	False	False	False	False	23
BABAM1	ENSG00000105393.11	ENST00000359435.4	chr19	8	+	True	17384824	17384824	C	A	ENST00000359435.4:c.456C>A	D152E	Missense	E_3	SNP	True	0	Class 0: This mutation can be originally modeled.	23aa	0aa	Babam1	ENSMUSG00000031820.10	ENSMUST00000002473.10	chr8	8	+	SNP	Missense	E_3	71852281.0	71852281.0	C	A	ENSMUST00000002473.10:c.468C>A	D156E	71852281.0	71852281.0	C	A	ENSMUST00000002473.10:c.468C>A	D156E	AACR-H0670084	AACR-H0670084-M01-V01	AACR		False	False	False	False	False	23
BABAM1	ENSG00000105393.11	ENST00000359435.4	chr19	8	+	True	17384833	17384833	G	T	ENST00000359435.4:c.465G>T	W155C	Missense	E_3	SNP	True	0	Class 0: This mutation can be originally modeled.	1aa	89aa	Babam1	ENSMUSG00000031820.10	ENSMUST00000002473.10	chr8	8	+	SNP	Missense	E_3	71852290.0	71852290.0	G	T	ENSMUST00000002473.10:c.477G>T	W159C	71852290.0	71852290.0	G	T	ENSMUST00000002473.10:c.477G>T	W159C	AACR-H0670086	AACR-H0670086-M01-V01	AACR		False	False	False	False	False	90
BABAM1	ENSG00000105393.11	ENST00000359435.4	chr19	8	+	True	17384923	17384923	G	A	ENST00000359435.4:c.473G>A	G158D	Missense	E_4	SNP	True	0	Class 0: This mutation can be originally modeled.	4aa	86aa	Babam1	ENSMUSG00000031820.10	ENSMUST00000002473.10	chr8	8	+	SNP	Missense	E_4	71852380.0	71852380.0	G	A	ENSMUST00000002473.10:c.485G>A	G162D	71852380.0	71852380.0	G	A	ENSMUST00000002473.10:c.485G>A	G162D	AACR-H0670092	AACR-H0670092-M01-V01	AACR		False	False	False	False	False	90
BABAM1	ENSG00000105393.11	ENST00000359435.4	chr19	8	+	True	17384925	17384925	C	G	ENST00000359435.4:c.475C>G	L159V	Missense	E_4	SNP	True	0	Class 0: This mutation can be originally modeled.	5aa	85aa	Babam1	ENSMUSG00000031820.10	ENSMUST00000002473.10	chr8	8	+	SNP	Missense	E_4	71852382.0	71852382.0	C	G	ENSMUST00000002473.10:c.487C>G	L163V	71852382.0	71852382.0	C	G	ENSMUST00000002473.10:c.487C>G	L163V	AACR-H0670093	AACR-H0670093-M01-V01	AACR		False	False	False	False	False	90
BABAM1	ENSG00000105393.11	ENST00000359435.4	chr19	8	+	True	17384932	17384932	C	T	ENST00000359435.4:c.482C>T	S161F	Missense	E_4	SNP	True	0	Class 0: This mutation can be originally modeled.	7aa	83aa	Babam1	ENSMUSG00000031820.10	ENSMUST00000002473.10	chr8	8	+	SNP	Missense	E_4	71852389.0	71852389.0	C	T	ENSMUST00000002473.10:c.494C>T	S165F	71852389.0	71852389.0	C	T	ENSMUST00000002473.10:c.494C>T	S165F	AACR-H0670095	AACR-H0670095-M01-V01	AACR		False	False	False	False	False	90
BABAM1	ENSG00000105393.11	ENST00000359435.4	chr19	8	+	True	17384934	17384934	G	A	ENST00000359435.4:c.484G>A	D162N	Missense	E_4	SNP	True	0	Class 0: This mutation can be originally modeled.	8aa	82aa	Babam1	ENSMUSG00000031820.10	ENSMUST00000002473.10	chr8	8	+	SNP	Missense	E_4	71852391.0	71852391.0	G	A	ENSMUST00000002473.10:c.496G>A	D166N	71852391.0	71852391.0	G	A	ENSMUST00000002473.10:c.496G>A	D166N	AACR-H0670096	AACR-H0670096-M01-V01	AACR		False	False	False	False	False	90
BABAM1	ENSG00000105393.11	ENST00000359435.4	chr19	8	+	True	17384938	17384938	C	T	ENST00000359435.4:c.488C>T	P163L	Missense	E_4	SNP	True	0	Class 0: This mutation can be originally modeled.	9aa	81aa	Babam1	ENSMUSG00000031820.10	ENSMUST00000002473.10	chr8	8	+	SNP	Missense	E_4	71852395.0	71852395.0	C	T	ENSMUST00000002473.10:c.500C>T	P167L	71852395.0	71852395.0	C	T	ENSMUST00000002473.10:c.500C>T	P167L	AACR-H0670097	AACR-H0670097-M01-V01	AACR		False	False	False	False	False	90
BABAM1	ENSG00000105393.11	ENST00000359435.4	chr19	8	+	True	17387414	17387414	C	T	ENST00000359435.4:c.680C>T	S227F	Missense	E_6	SNP	True	0	Class 0: This mutation can be originally modeled.	73aa	17aa	Babam1	ENSMUSG00000031820.10	ENSMUST00000002473.10	chr8	8	+	SNP	Missense	E_6	71855500.0	71855500.0	C	T	ENSMUST00000002473.10:c.692C>T	S231F	71855500.0	71855500.0	C	T	ENSMUST00000002473.10:c.692C>T	S231F	AACR-H0670101	AACR-H0670101-M01-V01	AACR		False	False	False	False	False	90
BABAM1	ENSG00000105393.11	ENST00000359435.4	chr19	8	+	True	17387387	17387387	G	C	ENST00000359435.4:c.653G>C	S218T	Missense	E_6	SNP	True	0	Class 0: This mutation can be originally modeled.	64aa	26aa	Babam1	ENSMUSG00000031820.10	ENSMUST00000002473.10	chr8	8	+	SNP	Missense	E_6	71855473.0	71855473.0	G	C	ENSMUST00000002473.10:c.665G>C	S222T	71855473.0	71855473.0	G	C	ENSMUST00000002473.10:c.665G>C	S222T	AACR-H0670103	AACR-H0670103-M01-V01	AACR		False	False	False	False	False	90
BABAM1	ENSG00000105393.11	ENST00000359435.4	chr19	8	+	True	17387396	17387396	C	A	ENST00000359435.4:c.662C>A	P221H	Missense	E_6	SNP	True	0	Class 0: This mutation can be originally modeled.	67aa	23aa	Babam1	ENSMUSG00000031820.10	ENSMUST00000002473.10	chr8	8	+	SNP	Missense	E_6	71855482.0	71855482.0	C	A	ENSMUST00000002473.10:c.674C>A	P225H	71855482.0	71855482.0	C	A	ENSMUST00000002473.10:c.674C>A	P225H	AACR-H0670104	AACR-H0670104-M01-V01	AACR		False	False	False	False	False	90
BABAM1	ENSG00000105393.11	ENST00000359435.4	chr19	8	+	True	17387400	17387400	C	G	ENST00000359435.4:c.666C>G	C222W	Missense	E_6	SNP	True	0	Class 0: This mutation can be originally modeled.	68aa	22aa	Babam1	ENSMUSG00000031820.10	ENSMUST00000002473.10	chr8	8	+	SNP	Missense	E_6	71855486.0	71855486.0	C	G	ENSMUST00000002473.10:c.678C>G	C226W	71855486.0	71855486.0	C	G	ENSMUST00000002473.10:c.678C>G	C226W	AACR-H0670105	AACR-H0670105-M01-V01	AACR		False	False	False	False	False	90
BABAM1	ENSG00000105393.11	ENST00000359435.4	chr19	8	+	True	17387401	17387401	C	T	ENST00000359435.4:c.667C>T	Q223*	Nonsense	E_6	SNP	True	0	Class 0: This mutation can be originally modeled.	69aa	21aa	Babam1	ENSMUSG00000031820.10	ENSMUST00000002473.10	chr8	8	+	SNP	Nonsense	E_6	71855487.0	71855487.0	C	T	ENSMUST00000002473.10:c.679C>T	Q227*	71855487.0	71855487.0	C	T	ENSMUST00000002473.10:c.679C>T	Q227*	AACR-H0670106	AACR-H0670106-M01-V01	AACR		False	False	False	False	False	90
BABAM1	ENSG00000105393.11	ENST00000359435.4	chr19	8	+	True	17387404	17387404	C	T	ENST00000359435.4:c.670C>T	P224S	Missense	E_6	SNP	True	0	Class 0: This mutation can be originally modeled.	70aa	20aa	Babam1	ENSMUSG00000031820.10	ENSMUST00000002473.10	chr8	8	+	SNP	Missense	E_6	71855490.0	71855490.0	C	T	ENSMUST00000002473.10:c.682C>T	P228S	71855490.0	71855490.0	C	T	ENSMUST00000002473.10:c.682C>T	P228S	AACR-H0670107	AACR-H0670107-M01-V01	AACR		False	False	False	False	False	90
BABAM1	ENSG00000105393.11	ENST00000359435.4	chr19	8	+	True	17387414	17387414	C	A	ENST00000359435.4:c.680C>A	S227Y	Missense	E_6	SNP	True	0	Class 0: This mutation can be originally modeled.	73aa	17aa	Babam1	ENSMUSG00000031820.10	ENSMUST00000002473.10	chr8	8	+	SNP	Missense	E_6	71855500.0	71855500.0	C	A	ENSMUST00000002473.10:c.692C>A	S231Y	71855500.0	71855500.0	C	A	ENSMUST00000002473.10:c.692C>A	S231Y	AACR-H0670108	AACR-H0670108-M01-V01	AACR		False	False	False	False	False	90
BABAM1	ENSG00000105393.11	ENST00000359435.4	chr19	8	+	True	17387414	17387414	C	G	ENST00000359435.4:c.680C>G	S227C	Missense	E_6	SNP	True	0	Class 0: This mutation can be originally modeled.	73aa	17aa	Babam1	ENSMUSG00000031820.10	ENSMUST00000002473.10	chr8	8	+	SNP	Missense	E_6	71855500.0	71855500.0	C	G	ENSMUST00000002473.10:c.692C>G	S231C	71855500.0	71855500.0	C	G	ENSMUST00000002473.10:c.692C>G	S231C	AACR-H0670109	AACR-H0670109-M01-V01	AACR		False	False	False	False	False	90
BABAM1	ENSG00000105393.11	ENST00000359435.4	chr19	8	+	True	17387416	17387416	T	G	ENST00000359435.4:c.682T>G	L228V	Missense	E_6	SNP	True	0	Class 0: This mutation can be originally modeled.	74aa	16aa	Babam1	ENSMUSG00000031820.10	ENSMUST00000002473.10	chr8	8	+	SNP	Missense	E_6	71855502.0	71855502.0	C	G	ENSMUST00000002473.10:c.694C>G	L232V	71855502.0	71855502.0	C	G	ENSMUST00000002473.10:c.694C>G	L232V	AACR-H0670112	AACR-H0670112-M01-V01	AACR		False	False	False	False	False	90
BABAM1	ENSG00000105393.11	ENST00000359435.4	chr19	8	+	True	17387419	17387419	A	T	ENST00000359435.4:c.685A>T	T229S	Missense	E_6	SNP	True	0	Class 0: This mutation can be originally modeled.	75aa	15aa	Babam1	ENSMUSG00000031820.10	ENSMUST00000002473.10	chr8	8	+	SNP	Missense	E_6	71855505.0	71855505.0	A	T	ENSMUST00000002473.10:c.697A>T	T233S	71855505.0	71855505.0	A	T	ENSMUST00000002473.10:c.697A>T	T233S	AACR-H0670113	AACR-H0670113-M01-V01	AACR		False	False	False	False	False	90
BABAM1	ENSG00000105393.11	ENST00000359435.4	chr19	8	+	True	17387422	17387422	G	T	ENST00000359435.4:c.688G>T	E230*	Nonsense	E_6	SNP	True	0	Class 0: This mutation can be originally modeled.	76aa	14aa	Babam1	ENSMUSG00000031820.10	ENSMUST00000002473.10	chr8	8	+	SNP	Nonsense	E_6	71855508.0	71855508.0	G	T	ENSMUST00000002473.10:c.700G>T	E234*	71855508.0	71855508.0	G	T	ENSMUST00000002473.10:c.700G>T	E234*	AACR-H0670114	AACR-H0670114-M01-V01	AACR		False	False	False	False	False	90
BABAM1	ENSG00000105393.11	ENST00000359435.4	chr19	8	+	True	17387635	17387635	A	T	ENST00000359435.4:c.703A>T	M235L	Missense	E_7	SNP	True	0	Class 0: This mutation can be originally modeled.	81aa	9aa	Babam1	ENSMUSG00000031820.10	ENSMUST00000002473.10	chr8	8	+	SNP	Missense	E_7	71855623.0	71855623.0	A	T	ENSMUST00000002473.10:c.715A>T	M239L	71855623.0	71855623.0	A	T	ENSMUST00000002473.10:c.715A>T	M239L	AACR-H0670117	AACR-H0670117-M01-V01	AACR		False	False	False	False	False	90
BABAM1	ENSG00000105393.11	ENST00000359435.4	chr19	8	+	True	17387637	17387637	G	A	ENST00000359435.4:c.705G>A	M235I	Missense	E_7	SNP	True	0	Class 0: This mutation can be originally modeled.	81aa	9aa	Babam1	ENSMUSG00000031820.10	ENSMUST00000002473.10	chr8	8	+	SNP	Missense	E_7	71855625.0	71855625.0	G	A	ENSMUST00000002473.10:c.717G>A	M239I	71855625.0	71855625.0	G	A	ENSMUST00000002473.10:c.717G>A	M239I	AACR-H0670118	AACR-H0670118-M01-V01	AACR		False	False	False	False	False	90
BABAM1	ENSG00000105393.11	ENST00000359435.4	chr19	8	+	True	17387371	17387371	A	G	ENST00000359435.4:c.637A>G	T213A	Missense	E_6	SNP	True	0	Class 0: This mutation can be originally modeled.	59aa	31aa	Babam1	ENSMUSG00000031820.10	ENSMUST00000002473.10	chr8	8	+	SNP	Missense	E_6	71855457.0	71855457.0	A	G	ENSMUST00000002473.10:c.649A>G	T217A	71855457.0	71855457.0	A	G	ENSMUST00000002473.10:c.649A>G	T217A	AACR-H0670120	AACR-H0670120-M01-V01	AACR		False	False	False	False	False	90
BABAM1	ENSG00000105393.11	ENST00000359435.4	chr19	8	+	True	17387369	17387369	G	T	ENST00000359435.4:c.635G>T	R212L	Missense	E_6	SNP	True	0	Class 0: This mutation can be originally modeled.	58aa	32aa	Babam1	ENSMUSG00000031820.10	ENSMUST00000002473.10	chr8	8	+	SNP	Missense	E_6	71855455.0	71855455.0	G	T	ENSMUST00000002473.10:c.647G>T	R216L	71855455.0	71855455.0	G	T	ENSMUST00000002473.10:c.647G>T	R216L	AACR-H0670121	AACR-H0670121-M01-V01	AACR		False	False	False	False	False	90
BABAM1	ENSG00000105393.11	ENST00000359435.4	chr19	8	+	True	17387369	17387369	G	A	ENST00000359435.4:c.635G>A	R212H	Missense	E_6	SNP	True	0	Class 0: This mutation can be originally modeled.	58aa	32aa	Babam1	ENSMUSG00000031820.10	ENSMUST00000002473.10	chr8	8	+	SNP	Missense	E_6	71855455.0	71855455.0	G	A	ENSMUST00000002473.10:c.647G>A	R216H	71855455.0	71855455.0	G	A	ENSMUST00000002473.10:c.647G>A	R216H	AACR-H0670122	AACR-H0670122-M01-V01	AACR		False	False	False	False	False	90
BABAM1	ENSG00000105393.11	ENST00000359435.4	chr19	8	+	True	17387368	17387368	C	G	ENST00000359435.4:c.634C>G	R212G	Missense	E_6	SNP	True	0	Class 0: This mutation can be originally modeled.	58aa	32aa	Babam1	ENSMUSG00000031820.10	ENSMUST00000002473.10	chr8	8	+	SNP	Missense	E_6	71855454.0	71855454.0	C	G	ENSMUST00000002473.10:c.646C>G	R216G	71855454.0	71855454.0	C	G	ENSMUST00000002473.10:c.646C>G	R216G	AACR-H0670123	AACR-H0670123-M01-V01	AACR		False	False	False	False	False	90
BABAM1	ENSG00000105393.11	ENST00000359435.4	chr19	8	+	True	17387305	17387305	C	T	ENST00000359435.4:c.571C>T	Q191*	Nonsense	E_6	SNP	True	0	Class 0: This mutation can be originally modeled.	37aa	53aa	Babam1	ENSMUSG00000031820.10	ENSMUST00000002473.10	chr8	8	+	SNP	Nonsense	E_6	71855391.0	71855391.0	C	T	ENSMUST00000002473.10:c.583C>T	Q195*	71855391.0	71855391.0	C	T	ENSMUST00000002473.10:c.583C>T	Q195*	AACR-H0670133	AACR-H0670133-M01-V01	AACR		False	False	False	False	False	90
BABAM1	ENSG00000105393.11	ENST00000359435.4	chr19	8	+	True	17387307	17387307	G	T	ENST00000359435.4:c.573G>T	Q191H	Missense	E_6	SNP	True	0	Class 0: This mutation can be originally modeled.	37aa	53aa	Babam1	ENSMUSG00000031820.10	ENSMUST00000002473.10	chr8	8	+	SNP	Missense	E_6	71855393.0	71855393.0	G	T	ENSMUST00000002473.10:c.585G>T	Q195H	71855393.0	71855393.0	G	T	ENSMUST00000002473.10:c.585G>T	Q195H	AACR-H0670134	AACR-H0670134-M01-V01	AACR		False	False	False	False	False	90
BABAM1	ENSG00000105393.11	ENST00000359435.4	chr19	8	+	True	17387308	17387308	C	G	ENST00000359435.4:c.574C>G	Q192E	Missense	E_6	SNP	True	0	Class 0: This mutation can be originally modeled.	38aa	52aa	Babam1	ENSMUSG00000031820.10	ENSMUST00000002473.10	chr8	8	+	SNP	Missense	E_6	71855394.0	71855394.0	C	G	ENSMUST00000002473.10:c.586C>G	Q196E	71855394.0	71855394.0	C	G	ENSMUST00000002473.10:c.586C>G	Q196E	AACR-H0670135	AACR-H0670135-M01-V01	AACR		False	False	False	False	False	90
BABAM1	ENSG00000105393.11	ENST00000359435.4	chr19	8	+	True	17387324	17387324	C	A	ENST00000359435.4:c.590C>A	P197Q	Missense	E_6	SNP	True	0	Class 0: This mutation can be originally modeled.	43aa	47aa	Babam1	ENSMUSG00000031820.10	ENSMUST00000002473.10	chr8	8	+	SNP	Missense	E_6	71855410.0	71855410.0	C	A	ENSMUST00000002473.10:c.602C>A	P201Q	71855410.0	71855410.0	C	A	ENSMUST00000002473.10:c.602C>A	P201Q	AACR-H0670137	AACR-H0670137-M01-V01	AACR		False	False	False	False	False	90
BABAM1	ENSG00000105393.11	ENST00000359435.4	chr19	8	+	True	17387334	17387334	G	C	ENST00000359435.4:c.600G>C	E200D	Missense	E_6	SNP	True	0	Class 0: This mutation can be originally modeled.	46aa	44aa	Babam1	ENSMUSG00000031820.10	ENSMUST00000002473.10	chr8	8	+	SNP	Missense	E_6	71855420.0	71855420.0	G	C	ENSMUST00000002473.10:c.612G>C	E204D	71855420.0	71855420.0	G	C	ENSMUST00000002473.10:c.612G>C	E204D	AACR-H0670138	AACR-H0670138-M01-V01	AACR		False	False	False	False	False	90
BABAM1	ENSG00000105393.11	ENST00000359435.4	chr19	8	+	True	17387334	17387334	G	T	ENST00000359435.4:c.600G>T	E200D	Missense	E_6	SNP	True	0	Class 0: This mutation can be originally modeled.	46aa	44aa	Babam1	ENSMUSG00000031820.10	ENSMUST00000002473.10	chr8	8	+	SNP	Missense	E_6	71855420.0	71855420.0	G	T	ENSMUST00000002473.10:c.612G>T	E204D	71855420.0	71855420.0	G	T	ENSMUST00000002473.10:c.612G>T	E204D	AACR-H0670139	AACR-H0670139-M01-V01	AACR		False	False	False	False	False	90
BABAM1	ENSG00000105393.11	ENST00000359435.4	chr19	8	+	True	17384805	17384805	T	C	ENST00000359435.4:c.437T>C	L146P	Missense	E_3	SNP	True	0	Class 0: This mutation can be originally modeled.	17aa	6aa	Babam1	ENSMUSG00000031820.10	ENSMUST00000002473.10	chr8	8	+	SNP	Missense	E_3	71852262.0	71852262.0	T	C	ENSMUST00000002473.10:c.449T>C	L150P	71852262.0	71852262.0	T	C	ENSMUST00000002473.10:c.449T>C	L150P	AACR-H0670141	AACR-H0670141-M01-V01	AACR		False	False	False	False	False	23
BABAM1	ENSG00000105393.11	ENST00000359435.4	chr19	8	+	True	17384802	17384802	C	T	ENST00000359435.4:c.434C>T	A145V	Missense	E_3	SNP	True	0	Class 0: This mutation can be originally modeled.	16aa	7aa	Babam1	ENSMUSG00000031820.10	ENSMUST00000002473.10	chr8	8	+	SNP	Missense	E_3	71852259.0	71852259.0	C	T	ENSMUST00000002473.10:c.446C>T	A149V	71852259.0	71852259.0	C	T	ENSMUST00000002473.10:c.446C>T	A149V	AACR-H0670142	AACR-H0670142-M01-V01	AACR		False	False	False	False	False	23
BABAM1	ENSG00000105393.11	ENST00000359435.4	chr19	8	+	True	17384795	17384795	G	T	ENST00000359435.4:c.427G>T	E143*	Nonsense	E_3	SNP	True	0	Class 0: This mutation can be originally modeled.	14aa	9aa	Babam1	ENSMUSG00000031820.10	ENSMUST00000002473.10	chr8	8	+	SNP	Nonsense	E_3	71852252.0	71852252.0	G	T	ENSMUST00000002473.10:c.439G>T	E147*	71852252.0	71852252.0	G	T	ENSMUST00000002473.10:c.439G>T	E147*	AACR-H0670143	AACR-H0670143-M01-V01	AACR		False	False	False	False	False	23
BABAM1	ENSG00000105393.11	ENST00000359435.4	chr19	8	+	True	17379775	17379775	G	T	ENST00000359435.4:c.160G>T	E54*	Nonsense	E_1	SNP	True	0	Class 0: This mutation can be originally modeled.	14aa	2aa	Babam1	ENSMUSG00000031820.10	ENSMUST00000002473.10	chr8	8	+	SNP	Nonsense	E_1	71850544.0	71850544.0	G	T	ENSMUST00000002473.10:c.172G>T	E58*	71850544.0	71850544.0	G	T	ENSMUST00000002473.10:c.172G>T	E58*	AACR-H0670144	AACR-H0670144-M01-V01	AACR		False	False	False	False	False	16
BABAM1	ENSG00000105393.11	ENST00000359435.4	chr19	8	+	True	17379757	17379757	C	T	ENST00000359435.4:c.142C>T	R48C	Missense	E_1	SNP	True	0	Class 0: This mutation can be originally modeled.	8aa	8aa	Babam1	ENSMUSG00000031820.10	ENSMUST00000002473.10	chr8	8	+	SNP	Missense	E_1	71850526.0	71850526.0	C	T	ENSMUST00000002473.10:c.154C>T	R52C	71850526.0	71850526.0	C	T	ENSMUST00000002473.10:c.154C>T	R52C	AACR-H0670145	AACR-H0670145-M01-V01	AACR		False	False	False	False	False	16
BABAM1	ENSG00000105393.11	ENST00000359435.4	chr19	8	+	True	17379758	17379758	G	T	ENST00000359435.4:c.143G>T	R48L	Missense	E_1	SNP	True	0	Class 0: This mutation can be originally modeled.	8aa	8aa	Babam1	ENSMUSG00000031820.10	ENSMUST00000002473.10	chr8	8	+	SNP	Missense	E_1	71850527.0	71850527.0	G	T	ENSMUST00000002473.10:c.155G>T	R52L	71850527.0	71850527.0	G	T	ENSMUST00000002473.10:c.155G>T	R52L	AACR-H0670146	AACR-H0670146-M01-V01	AACR		False	False	False	False	False	16
BABAM1	ENSG00000105393.11	ENST00000359435.4	chr19	8	+	True	17379763	17379763	G	A	ENST00000359435.4:c.148G>A	E50K	Missense	E_1	SNP	True	0	Class 0: This mutation can be originally modeled.	10aa	6aa	Babam1	ENSMUSG00000031820.10	ENSMUST00000002473.10	chr8	8	+	SNP	Missense	E_1	71850532.0	71850532.0	G	A	ENSMUST00000002473.10:c.160G>A	E54K	71850532.0	71850532.0	G	A	ENSMUST00000002473.10:c.160G>A	E54K	AACR-H0670147	AACR-H0670147-M01-V01	AACR		False	False	False	False	False	16
BABAM1	ENSG00000105393.11	ENST00000359435.4	chr19	8	+	True	17379763	17379763	G	T	ENST00000359435.4:c.148G>T	E50*	Nonsense	E_1	SNP	True	0	Class 0: This mutation can be originally modeled.	10aa	6aa	Babam1	ENSMUSG00000031820.10	ENSMUST00000002473.10	chr8	8	+	SNP	Nonsense	E_1	71850532.0	71850532.0	G	T	ENSMUST00000002473.10:c.160G>T	E54*	71850532.0	71850532.0	G	T	ENSMUST00000002473.10:c.160G>T	E54*	AACR-H0670148	AACR-H0670148-M01-V01	AACR		False	False	False	False	False	16
BABAM1	ENSG00000105393.11	ENST00000359435.4	chr19	8	+	True	17379766	17379766	G	T	ENST00000359435.4:c.151G>T	G51C	Missense	E_1	SNP	True	0	Class 0: This mutation can be originally modeled.	11aa	5aa	Babam1	ENSMUSG00000031820.10	ENSMUST00000002473.10	chr8	8	+	SNP	Missense	E_1	71850535.0	71850535.0	G	T	ENSMUST00000002473.10:c.163G>T	G55C	71850535.0	71850535.0	G	T	ENSMUST00000002473.10:c.163G>T	G55C	AACR-H0670149	AACR-H0670149-M01-V01	AACR		False	False	False	False	False	16
BABAM1	ENSG00000105393.11	ENST00000359435.4	chr19	8	+	True	17379769	17379769	G	C	ENST00000359435.4:c.154G>C	E52Q	Missense	E_1	SNP	True	0	Class 0: This mutation can be originally modeled.	12aa	4aa	Babam1	ENSMUSG00000031820.10	ENSMUST00000002473.10	chr8	8	+	SNP	Missense	E_1	71850538.0	71850538.0	G	C	ENSMUST00000002473.10:c.166G>C	E56Q	71850538.0	71850538.0	G	C	ENSMUST00000002473.10:c.166G>C	E56Q	AACR-H0670150	AACR-H0670150-M01-V01	AACR		False	False	False	False	False	16
BABAM1	ENSG00000105393.11	ENST00000359435.4	chr19	8	+	True	17379773	17379773	G	A	ENST00000359435.4:c.158G>A	G53D	Missense	E_1	SNP	True	0	Class 0: This mutation can be originally modeled.	13aa	3aa	Babam1	ENSMUSG00000031820.10	ENSMUST00000002473.10	chr8	8	+	SNP	Missense	E_1	71850542.0	71850542.0	G	A	ENSMUST00000002473.10:c.170G>A	G57D	71850542.0	71850542.0	G	A	ENSMUST00000002473.10:c.170G>A	G57D	AACR-H0670151	AACR-H0670151-M01-V01	AACR		False	False	False	False	False	16
BABAM1	ENSG00000105393.11	ENST00000359435.4	chr19	8	+	True	17379773	17379773	G	C	ENST00000359435.4:c.158G>C	G53A	Missense	E_1	SNP	True	0	Class 0: This mutation can be originally modeled.	13aa	3aa	Babam1	ENSMUSG00000031820.10	ENSMUST00000002473.10	chr8	8	+	SNP	Missense	E_1	71850542.0	71850542.0	G	C	ENSMUST00000002473.10:c.170G>C	G57A	71850542.0	71850542.0	G	C	ENSMUST00000002473.10:c.170G>C	G57A	AACR-H0670152	AACR-H0670152-M01-V01	AACR		False	False	False	False	False	16
BABAM1	ENSG00000105393.11	ENST00000359435.4	chr19	8	+	True	17379777	17379777	G	T	ENST00000359435.4:c.162G>T	E54D	Missense	E_1	SNP	True	0	Class 0: This mutation can be originally modeled.	14aa	2aa	Babam1	ENSMUSG00000031820.10	ENSMUST00000002473.10	chr8	8	+	SNP	Missense	E_1	71850546.0	71850546.0	G	T	ENSMUST00000002473.10:c.174G>T	E58D	71850546.0	71850546.0	G	T	ENSMUST00000002473.10:c.174G>T	E58D	AACR-H0670153	AACR-H0670153-M01-V01	AACR		False	False	False	False	False	16
BABAM1	ENSG00000105393.11	ENST00000359435.4	chr19	8	+	True	17379815	17379815	G	T	ENST00000359435.4:c.200G>T	G67V	Missense	E_1	SNP	True	0	Class 0: This mutation can be originally modeled.	0aa	4aa	Babam1	ENSMUSG00000031820.10	ENSMUST00000002473.10	chr8	8	+	SNP	Missense	E_1	71850584.0	71850584.0	G	T	ENSMUST00000002473.10:c.212G>T	G71V	71850584.0	71850584.0	G	T	ENSMUST00000002473.10:c.212G>T	G71V	AACR-H0670154	AACR-H0670154-M01-V01	AACR		False	False	False	False	False	4
BABAM1	ENSG00000105393.11	ENST00000359435.4	chr19	8	+	True	17379779	17379779	C	G	ENST00000359435.4:c.164C>G	A55G	Missense	E_1	SNP	True	0	Class 0: This mutation can be originally modeled.	15aa	1aa	Babam1	ENSMUSG00000031820.10	ENSMUST00000002473.10	chr8	8	+	SNP	Missense	E_1	71850548.0	71850548.0	C	G	ENSMUST00000002473.10:c.176C>G	A59G	71850548.0	71850548.0	C	G	ENSMUST00000002473.10:c.176C>G	A59G	AACR-H0670155	AACR-H0670155-M01-V01	AACR		False	False	False	False	False	16
BABAM1	ENSG00000105393.11	ENST00000359435.4	chr19	8	+	True	17379781	17379781	G	T	ENST00000359435.4:c.166G>T	A56S	Missense	E_1	SNP	True	0	Class 0: This mutation can be originally modeled.	16aa	0aa	Babam1	ENSMUSG00000031820.10	ENSMUST00000002473.10	chr8	8	+	SNP	Missense	E_1	71850550.0	71850550.0	G	T	ENSMUST00000002473.10:c.178G>T	A60S	71850550.0	71850550.0	G	T	ENSMUST00000002473.10:c.178G>T	A60S	AACR-H0670156	AACR-H0670156-M01-V01	AACR		False	False	False	False	False	16
BABAM1	ENSG00000105393.11	ENST00000359435.4	chr19	8	+	True	17379752	17379752	G	A	ENST00000359435.4:c.137G>A	G46D	Missense	E_1	SNP	True	0	Class 0: This mutation can be originally modeled.	6aa	10aa	Babam1	ENSMUSG00000031820.10	ENSMUST00000002473.10	chr8	8	+	SNP	Missense	E_1	71850521.0	71850521.0	G	A	ENSMUST00000002473.10:c.149G>A	G50D	71850521.0	71850521.0	G	A	ENSMUST00000002473.10:c.149G>A	G50D	AACR-H0670163	AACR-H0670163-M01-V01	AACR		False	False	False	False	False	16
BABAM1	ENSG00000105393.11	ENST00000359435.4	chr19	8	+	True	17379743	17379743	C	T	ENST00000359435.4:c.128C>T	A43V	Missense	E_1	SNP	True	0	Class 0: This mutation can be originally modeled.	3aa	13aa	Babam1	ENSMUSG00000031820.10	ENSMUST00000002473.10	chr8	8	+	SNP	Missense	E_1	71850512.0	71850512.0	C	T	ENSMUST00000002473.10:c.140C>T	A47V	71850512.0	71850512.0	C	T	ENSMUST00000002473.10:c.140C>T	A47V	AACR-H0670164	AACR-H0670164-M01-V01	AACR		False	False	False	False	False	16
BABAM1	ENSG00000105393.11	ENST00000359435.4	chr19	8	+	True	17379742	17379742	G	T	ENST00000359435.4:c.127G>T	A43S	Missense	E_1	SNP	True	0	Class 0: This mutation can be originally modeled.	3aa	13aa	Babam1	ENSMUSG00000031820.10	ENSMUST00000002473.10	chr8	8	+	SNP	Missense	E_1	71850511.0	71850511.0	G	T	ENSMUST00000002473.10:c.139G>T	A47S	71850511.0	71850511.0	G	T	ENSMUST00000002473.10:c.139G>T	A47S	AACR-H0670165	AACR-H0670165-M01-V01	AACR		False	False	False	False	False	16
BABAM1	ENSG00000105393.11	ENST00000359435.4	chr19	8	+	True	17379741	17379741	G	C	ENST00000359435.4:c.126G>C	Q42H	Missense	E_1	SNP	True	0	Class 0: This mutation can be originally modeled.	2aa	14aa	Babam1	ENSMUSG00000031820.10	ENSMUST00000002473.10	chr8	8	+	SNP	Missense	E_1	71850510.0	71850510.0	A	C	ENSMUST00000002473.10:c.138A>C	Q46H	71850510.0	71850510.0	A	C	ENSMUST00000002473.10:c.138A>C	Q46H	AACR-H0670166	AACR-H0670166-M01-V01	AACR		False	False	False	False	False	16
BABAM1	ENSG00000105393.11	ENST00000359435.4	chr19	8	+	True	17379679	17379679	G	A	ENST00000359435.4:c.64G>A	E22K	Missense	E_1	SNP	True	0	Class 0: This mutation can be originally modeled.	0aa	3aa	Babam1	ENSMUSG00000031820.10	ENSMUST00000002473.10	chr8	8	+	SNP	Missense	E_1	71850448.0	71850448.0	G	A	ENSMUST00000002473.10:c.76G>A	E26K	71850448.0	71850448.0	G	A	ENSMUST00000002473.10:c.76G>A	E26K	AACR-H0670168	AACR-H0670168-M01-V01	AACR		False	False	False	False	False	3
BABAM1	ENSG00000105393.11	ENST00000359435.4	chr19	8	+	True	17379682	17379682	C	A	ENST00000359435.4:c.67C>A	P23T	Missense	E_1	SNP	True	0	Class 0: This mutation can be originally modeled.	1aa	2aa	Babam1	ENSMUSG00000031820.10	ENSMUST00000002473.10	chr8	8	+	SNP	Missense	E_1	71850451.0	71850451.0	C	A	ENSMUST00000002473.10:c.79C>A	P27T	71850451.0	71850451.0	C	A	ENSMUST00000002473.10:c.79C>A	P27T	AACR-H0670169	AACR-H0670169-M01-V01	AACR		False	False	False	False	False	3
BABAM1	ENSG00000105393.11	ENST00000359435.4	chr19	8	+	True	17379683	17379683	C	T	ENST00000359435.4:c.68C>T	P23L	Missense	E_1	SNP	True	0	Class 0: This mutation can be originally modeled.	1aa	2aa	Babam1	ENSMUSG00000031820.10	ENSMUST00000002473.10	chr8	8	+	SNP	Missense	E_1	71850452.0	71850452.0	C	T	ENSMUST00000002473.10:c.80C>T	P27L	71850452.0	71850452.0	C	T	ENSMUST00000002473.10:c.80C>T	P27L	AACR-H0670171	AACR-H0670171-M01-V01	AACR		False	False	False	False	False	3
BABAM1	ENSG00000105393.11	ENST00000359435.4	chr19	8	+	True	17379703	17379703	A	G	ENST00000359435.4:c.88A>G	N30D	Missense	E_1	SNP	True	0	Class 0: This mutation can be originally modeled.	3aa	8aa	Babam1	ENSMUSG00000031820.10	ENSMUST00000002473.10	chr8	8	+	SNP	Missense	E_1	71850472.0	71850472.0	A	G	ENSMUST00000002473.10:c.100A>G	N34D	71850472.0	71850472.0	A	G	ENSMUST00000002473.10:c.100A>G	N34D	AACR-H0670174	AACR-H0670174-M01-V01	AACR		False	False	False	False	False	11
BABAM1	ENSG00000105393.11	ENST00000359435.4	chr19	8	+	True	17379705	17379705	T	G	ENST00000359435.4:c.90T>G	N30K	Missense	E_1	SNP	True	0	Class 0: This mutation can be originally modeled.	3aa	8aa	Babam1	ENSMUSG00000031820.10	ENSMUST00000002473.10	chr8	8	+	SNP	Missense	E_1	71850474.0	71850474.0	T	G	ENSMUST00000002473.10:c.102T>G	N34K	71850474.0	71850474.0	T	G	ENSMUST00000002473.10:c.102T>G	N34K	AACR-H0670175	AACR-H0670175-M01-V01	AACR		False	False	False	False	False	11
BABAM1	ENSG00000105393.11	ENST00000359435.4	chr19	8	+	True	17379706	17379706	C	G	ENST00000359435.4:c.91C>G	P31A	Missense	E_1	SNP	True	0	Class 0: This mutation can be originally modeled.	4aa	7aa	Babam1	ENSMUSG00000031820.10	ENSMUST00000002473.10	chr8	8	+	SNP	Missense	E_1	71850475.0	71850475.0	C	G	ENSMUST00000002473.10:c.103C>G	P35A	71850475.0	71850475.0	C	G	ENSMUST00000002473.10:c.103C>G	P35A	AACR-H0670176	AACR-H0670176-M01-V01	AACR		False	False	False	False	False	11
BABAM1	ENSG00000105393.11	ENST00000359435.4	chr19	8	+	True	17379709	17379709	G	A	ENST00000359435.4:c.94G>A	E32K	Missense	E_1	SNP	True	0	Class 0: This mutation can be originally modeled.	5aa	6aa	Babam1	ENSMUSG00000031820.10	ENSMUST00000002473.10	chr8	8	+	SNP	Missense	E_1	71850478.0	71850478.0	G	A	ENSMUST00000002473.10:c.106G>A	E36K	71850478.0	71850478.0	G	A	ENSMUST00000002473.10:c.106G>A	E36K	AACR-H0670177	AACR-H0670177-M01-V01	AACR		False	False	False	False	False	11
BABAM1	ENSG00000105393.11	ENST00000359435.4	chr19	8	+	True	17379712	17379712	G	C	ENST00000359435.4:c.97G>C	G33R	Missense	E_1	SNP	True	0	Class 0: This mutation can be originally modeled.	6aa	5aa	Babam1	ENSMUSG00000031820.10	ENSMUST00000002473.10	chr8	8	+	SNP	Missense	E_1	71850481.0	71850481.0	G	C	ENSMUST00000002473.10:c.109G>C	G37R	71850481.0	71850481.0	G	C	ENSMUST00000002473.10:c.109G>C	G37R	AACR-H0670179	AACR-H0670179-M01-V01	AACR		False	False	False	False	False	11
BABAM1	ENSG00000105393.11	ENST00000359435.4	chr19	8	+	True	17379718	17379718	G	C	ENST00000359435.4:c.103G>C	E35Q	Missense	E_1	SNP	True	0	Class 0: This mutation can be originally modeled.	8aa	3aa	Babam1	ENSMUSG00000031820.10	ENSMUST00000002473.10	chr8	8	+	SNP	Missense	E_1	71850487.0	71850487.0	G	C	ENSMUST00000002473.10:c.115G>C	E39Q	71850487.0	71850487.0	G	C	ENSMUST00000002473.10:c.115G>C	E39Q	AACR-H0670180	AACR-H0670180-M01-V01	AACR		False	False	False	False	False	11
BABAM1	ENSG00000105393.11	ENST00000359435.4	chr19	8	+	True	17379721	17379721	G	T	ENST00000359435.4:c.106G>T	D36Y	Missense	E_1	SNP	True	0	Class 0: This mutation can be originally modeled.	9aa	2aa	Babam1	ENSMUSG00000031820.10	ENSMUST00000002473.10	chr8	8	+	SNP	Missense	E_1	71850490.0	71850490.0	G	T	ENSMUST00000002473.10:c.118G>T	D40Y	71850490.0	71850490.0	G	T	ENSMUST00000002473.10:c.118G>T	D40Y	AACR-H0670181	AACR-H0670181-M01-V01	AACR		False	False	False	False	False	11
BABAM1	ENSG00000105393.11	ENST00000359435.4	chr19	8	+	True	17379723	17379723	C	A	ENST00000359435.4:c.108C>A	D36E	Missense	E_1	SNP	True	0	Class 0: This mutation can be originally modeled.	9aa	2aa	Babam1	ENSMUSG00000031820.10	ENSMUST00000002473.10	chr8	8	+	SNP	Missense	E_1	71850492.0	71850492.0	C	A	ENSMUST00000002473.10:c.120C>A	D40E	71850492.0	71850492.0	C	A	ENSMUST00000002473.10:c.120C>A	D40E	AACR-H0670182	AACR-H0670182-M01-V01	AACR		False	False	False	False	False	11
BABAM1	ENSG00000105393.11	ENST00000359435.4	chr19	8	+	True	17379814	17379814	G	T	ENST00000359435.4:c.199G>T	G67*	Nonsense	E_1	SNP	True	0	Class 0: This mutation can be originally modeled.	0aa	4aa	Babam1	ENSMUSG00000031820.10	ENSMUST00000002473.10	chr8	8	+	SNP	Nonsense	E_1	71850583.0	71850583.0	G	T	ENSMUST00000002473.10:c.211G>T	G71*	71850583.0	71850583.0	G	T	ENSMUST00000002473.10:c.211G>T	G71*	AACR-H0670184	AACR-H0670184-M01-V01	AACR		False	False	False	False	False	4
BABAM1	ENSG00000105393.11	ENST00000359435.4	chr19	8	+	True	17382428	17382428	A	G	ENST00000359435.4:c.308A>G	E103G	Missense	E_2	SNP	True	0	Class 0: This mutation can be originally modeled.	22aa	3aa	Babam1	ENSMUSG00000031820.10	ENSMUST00000002473.10	chr8	8	+	SNP	Missense	E_2	71851058.0	71851058.0	A	G	ENSMUST00000002473.10:c.320A>G	E107G	71851058.0	71851058.0	A	G	ENSMUST00000002473.10:c.320A>G	E107G	AACR-H0670189	AACR-H0670189-M01-V01	AACR		False	False	False	False	False	25
BABAM1	ENSG00000105393.11	ENST00000359435.4	chr19	8	+	True	17382459	17382459	C	G	ENST00000359435.4:c.339C>G	F113L	Missense	E_2	SNP	True	0	Class 0: This mutation can be originally modeled.	5aa	3aa	Babam1	ENSMUSG00000031820.10	ENSMUST00000002473.10	chr8	8	+	SNP	Missense	E_2	71851089.0	71851089.0	T	G	ENSMUST00000002473.10:c.351T>G	F117L	71851089.0	71851089.0	T	G	ENSMUST00000002473.10:c.351T>G	F117L	AACR-H0670192	AACR-H0670192-M01-V01	AACR		False	False	False	False	False	8
BABAM1	ENSG00000105393.11	ENST00000359435.4	chr19	8	+	True	17382460	17382460	A	C	ENST00000359435.4:c.340A>C	N114H	Missense	E_2	SNP	True	0	Class 0: This mutation can be originally modeled.	6aa	2aa	Babam1	ENSMUSG00000031820.10	ENSMUST00000002473.10	chr8	8	+	SNP	Missense	E_2	71851090.0	71851090.0	A	C	ENSMUST00000002473.10:c.352A>C	N118H	71851090.0	71851090.0	A	C	ENSMUST00000002473.10:c.352A>C	N118H	AACR-H0670193	AACR-H0670193-M01-V01	AACR		False	False	False	False	False	8
BABAM1	ENSG00000105393.11	ENST00000359435.4	chr19	8	+	True	17384714	17384714	T	A	ENST00000359435.4:c.346T>A	S116T	Missense	E_3	SNP	True	0	Class 0: This mutation can be originally modeled.	8aa	0aa	Babam1	ENSMUSG00000031820.10	ENSMUST00000002473.10	chr8	8	+	SNP	Missense	E_3	71852171.0	71852171.0	T	A	ENSMUST00000002473.10:c.358T>A	S120T	71852171.0	71852171.0	T	A	ENSMUST00000002473.10:c.358T>A	S120T	AACR-H0670196	AACR-H0670196-M01-V01	AACR		False	False	False	False	False	8
BABAM1	ENSG00000105393.11	ENST00000359435.4	chr19	8	+	True	17384715	17384715	C	G	ENST00000359435.4:c.347C>G	S116C	Missense	E_3	SNP	True	0	Class 0: This mutation can be originally modeled.	8aa	0aa	Babam1	ENSMUSG00000031820.10	ENSMUST00000002473.10	chr8	8	+	SNP	Missense	E_3	71852172.0	71852172.0	C	G	ENSMUST00000002473.10:c.359C>G	S120C	71852172.0	71852172.0	C	G	ENSMUST00000002473.10:c.359C>G	S120C	AACR-H0670198	AACR-H0670198-M01-V01	AACR		False	False	False	False	False	8
BABAM1	ENSG00000105393.11	ENST00000359435.4	chr19	8	+	True	17384720	17384720	A	G	ENST00000359435.4:c.352A>G	T118A	Missense	E_3	SNP	True	0	Class 0: This mutation can be originally modeled.	0aa	9aa	Babam1	ENSMUSG00000031820.10	ENSMUST00000002473.10	chr8	8	+	SNP	Missense	E_3	71852177.0	71852177.0	A	G	ENSMUST00000002473.10:c.364A>G	T122A	71852177.0	71852177.0	A	G	ENSMUST00000002473.10:c.364A>G	T122A	AACR-H0670199	AACR-H0670199-M01-V01	AACR		False	False	False	False	False	9
BABAM1	ENSG00000105393.11	ENST00000359435.4	chr19	8	+	True	17384739	17384739	C	T	ENST00000359435.4:c.371C>T	S124F	Missense	E_3	SNP	True	0	Class 0: This mutation can be originally modeled.	6aa	3aa	Babam1	ENSMUSG00000031820.10	ENSMUST00000002473.10	chr8	8	+	SNP	Missense	E_3	71852196.0	71852196.0	C	T	ENSMUST00000002473.10:c.383C>T	S128F	71852196.0	71852196.0	C	T	ENSMUST00000002473.10:c.383C>T	S128F	AACR-H0670200	AACR-H0670200-M01-V01	AACR		False	False	False	False	False	9
BABAM1	ENSG00000105393.11	ENST00000359435.4	chr19	8	+	True	17384741	17384741	C	A	ENST00000359435.4:c.373C>A	Q125K	Missense	E_3	SNP	True	0	Class 0: This mutation can be originally modeled.	7aa	2aa	Babam1	ENSMUSG00000031820.10	ENSMUST00000002473.10	chr8	8	+	SNP	Missense	E_3	71852198.0	71852198.0	C	A	ENSMUST00000002473.10:c.385C>A	Q129K	71852198.0	71852198.0	C	A	ENSMUST00000002473.10:c.385C>A	Q129K	AACR-H0670201	AACR-H0670201-M01-V01	AACR		False	False	False	False	False	9
BABAM1	ENSG00000105393.11	ENST00000359435.4	chr19	8	+	True	17384768	17384768	A	T	ENST00000359435.4:c.400A>T	T134S	Missense	E_3	SNP	True	0	Class 0: This mutation can be originally modeled.	5aa	18aa	Babam1	ENSMUSG00000031820.10	ENSMUST00000002473.10	chr8	8	+	SNP	Missense	E_3	71852225.0	71852225.0	A	T	ENSMUST00000002473.10:c.412A>T	T138S	71852225.0	71852225.0	A	T	ENSMUST00000002473.10:c.412A>T	T138S	AACR-H0670205	AACR-H0670205-M01-V01	AACR		False	False	False	False	False	23
BABAM1	ENSG00000105393.11	ENST00000359435.4	chr19	8	+	True	17382408	17382408	T	G	ENST00000359435.4:c.288T>G	I96M	Missense	E_2	SNP	True	0	Class 0: This mutation can be originally modeled.	15aa	10aa	Babam1	ENSMUSG00000031820.10	ENSMUST00000002473.10	chr8	8	+	SNP	Missense	E_2	71851038.0	71851038.0	C	G	ENSMUST00000002473.10:c.300C>G	I100M	71851038.0	71851038.0	C	G	ENSMUST00000002473.10:c.300C>G	I100M	AACR-H0670206	AACR-H0670206-M01-V01	AACR		False	False	False	False	False	25
BABAM1	ENSG00000105393.11	ENST00000359435.4	chr19	8	+	True	17379824	17379824	C	T	ENST00000359435.4:c.209C>T	P70L	Missense	E_1	SNP	True	0	Class 0: This mutation can be originally modeled.	3aa	1aa	Babam1	ENSMUSG00000031820.10	ENSMUST00000002473.10	chr8	8	+	SNP	Missense	E_1	71850593.0	71850593.0	C	T	ENSMUST00000002473.10:c.221C>T	P74L	71850593.0	71850593.0	C	T	ENSMUST00000002473.10:c.221C>T	P74L	AACR-H0670210	AACR-H0670210-M01-V01	AACR		False	False	False	False	False	4
BABAM1	ENSG00000105393.11	ENST00000359435.4	chr19	8	+	True	17379833	17379833	G	A	ENST00000359435.4:c.218G>A	W73*	Nonsense	E_1	SNP	True	0	Class 0: This mutation can be originally modeled.	0aa	2aa	Babam1	ENSMUSG00000031820.10	ENSMUST00000002473.10	chr8	8	+	SNP	Nonsense	E_1	71850602.0	71850602.0	G	A	ENSMUST00000002473.10:c.230G>A	W77*	71850602.0	71850602.0	G	A	ENSMUST00000002473.10:c.230G>A	W77*	AACR-H0670212	AACR-H0670212-M01-V01	AACR		False	False	False	False	False	2
BABAM1	ENSG00000105393.11	ENST00000359435.4	chr19	8	+	True	17379835	17379835	C	T	ENST00000359435.4:c.220C>T	Q74*	Nonsense	E_1	SNP	True	0	Class 0: This mutation can be originally modeled.	1aa	1aa	Babam1	ENSMUSG00000031820.10	ENSMUST00000002473.10	chr8	8	+	SNP	Nonsense	E_1	71850604.0	71850604.0	C	T	ENSMUST00000002473.10:c.232C>T	Q78*	71850604.0	71850604.0	C	T	ENSMUST00000002473.10:c.232C>T	Q78*	AACR-H0670213	AACR-H0670213-M01-V01	AACR		False	False	False	False	False	2
BABAM1	ENSG00000105393.11	ENST00000359435.4	chr19	8	+	True	17379869	17379869	G	A	ENST00000359435.4:c.254G>A	R85Q	Missense	E_1	SNP	True	0	Class 0: This mutation can be originally modeled.	4aa	21aa	Babam1	ENSMUSG00000031820.10	ENSMUST00000002473.10	chr8	8	+	SNP	Missense	E_1	71850638.0	71850638.0	G	A	ENSMUST00000002473.10:c.266G>A	R89Q	71850638.0	71850638.0	G	A	ENSMUST00000002473.10:c.266G>A	R89Q	AACR-H0670218	AACR-H0670218-M01-V01	AACR		False	False	False	False	False	25
BABAM1	ENSG00000105393.11	ENST00000359435.4	chr19	8	+	True	17379877	17379877	A	G	ENST00000359435.4:c.262A>G	R88G	Missense	E_1	SNP	True	0	Class 0: This mutation can be originally modeled.	7aa	18aa	Babam1	ENSMUSG00000031820.10	ENSMUST00000002473.10	chr8	8	+	SNP	Missense	E_1	71850646.0	71850646.0	A	G	ENSMUST00000002473.10:c.274A>G	R92G	71850646.0	71850646.0	A	G	ENSMUST00000002473.10:c.274A>G	R92G	AACR-H0670219	AACR-H0670219-M01-V01	AACR		False	False	False	False	False	25
BABAM1	ENSG00000105393.11	ENST00000359435.4	chr19	8	+	True	17379878	17379878	G	T	ENST00000359435.4:c.263G>T	R88M	Missense	E_1	SNP	True	0	Class 0: This mutation can be originally modeled.	7aa	18aa	Babam1	ENSMUSG00000031820.10	ENSMUST00000002473.10	chr8	8	+	SNP	Missense	E_1	71850647.0	71850647.0	G	T	ENSMUST00000002473.10:c.275G>T	R92M	71850647.0	71850647.0	G	T	ENSMUST00000002473.10:c.275G>T	R92M	AACR-H0670220	AACR-H0670220-M01-V01	AACR		False	False	False	False	False	25
BABAM1	ENSG00000105393.11	ENST00000359435.4	chr19	8	+	True	17379880	17379880	G	A	ENST00000359435.4:c.265G>A	V89I	Missense	E_1	SNP	True	0	Class 0: This mutation can be originally modeled.	8aa	17aa	Babam1	ENSMUSG00000031820.10	ENSMUST00000002473.10	chr8	8	+	SNP	Missense	E_1	71850649.0	71850649.0	G	A	ENSMUST00000002473.10:c.277G>A	V93I	71850649.0	71850649.0	G	A	ENSMUST00000002473.10:c.277G>A	V93I	AACR-H0670221	AACR-H0670221-M01-V01	AACR		False	False	False	False	False	25
BABAM1	ENSG00000105393.11	ENST00000359435.4	chr19	8	+	True	17379883	17379883	A	C	ENST00000359435.4:c.268A>C	N90H	Missense	E_1	SNP	True	0	Class 0: This mutation can be originally modeled.	9aa	16aa	Babam1	ENSMUSG00000031820.10	ENSMUST00000002473.10	chr8	8	+	SNP	Missense	E_1	71850652.0	71850652.0	A	C	ENSMUST00000002473.10:c.280A>C	N94H	71850652.0	71850652.0	A	C	ENSMUST00000002473.10:c.280A>C	N94H	AACR-H0670222	AACR-H0670222-M01-V01	AACR		False	False	False	False	False	25
BABAM1	ENSG00000105393.11	ENST00000359435.4	chr19	8	+	True	17379894	17379894	G	T	ENST00000359435.4:c.279G>T	E93D	Missense	E_1	SNP	True	0	Class 0: This mutation can be originally modeled.	12aa	13aa	Babam1	ENSMUSG00000031820.10	ENSMUST00000002473.10	chr8	8	+	SNP	Missense	E_1	71850663.0	71850663.0	G	T	ENSMUST00000002473.10:c.291G>T	E97D	71850663.0	71850663.0	G	T	ENSMUST00000002473.10:c.291G>T	E97D	AACR-H0670223	AACR-H0670223-M01-V01	AACR		False	False	False	False	False	25
BABAM1	ENSG00000105393.11	ENST00000359435.4	chr19	8	+	True	17379896	17379896	A	C	ENST00000359435.4:c.281A>C	K94T	Missense	E_1	SNP	True	0	Class 0: This mutation can be originally modeled.	13aa	12aa	Babam1	ENSMUSG00000031820.10	ENSMUST00000002473.10	chr8	8	+	SNP	Missense	E_1	71850665.0	71850665.0	A	C	ENSMUST00000002473.10:c.293A>C	K98T	71850665.0	71850665.0	A	C	ENSMUST00000002473.10:c.293A>C	K98T	AACR-H0670224	AACR-H0670224-M01-V01	AACR		False	False	False	False	False	25
BABAM1	ENSG00000105393.11	ENST00000359435.4	chr19	8	+	True	17387655	17387655	C	G	ENST00000359435.4:c.723C>G	F241L	Missense	E_7	SNP	True	0	Class 0: This mutation can be originally modeled.	87aa	3aa	Babam1	ENSMUSG00000031820.10	ENSMUST00000002473.10	chr8	8	+	SNP	Missense	E_7	71855643.0	71855643.0	C	G	ENSMUST00000002473.10:c.735C>G	F245L	71855643.0	71855643.0	C	G	ENSMUST00000002473.10:c.735C>G	F245L	AACR-H0670227	AACR-H0670227-M01-V01	AACR		False	False	False	False	False	90
BABAM1	ENSG00000105393.11	ENST00000359435.4	chr19	8	+	True	17387662	17387662	G	T	ENST00000359435.4:c.730G>T	D244Y	Missense	E_7	SNP	True	0	Class 0: This mutation can be originally modeled.	90aa	0aa	Babam1	ENSMUSG00000031820.10	ENSMUST00000002473.10	chr8	8	+	SNP	Missense	E_7	71855650.0	71855650.0	G	T	ENSMUST00000002473.10:c.742G>T	D248Y	71855650.0	71855650.0	G	T	ENSMUST00000002473.10:c.742G>T	D248Y	AACR-H0670228	AACR-H0670228-M01-V01	AACR		False	False	False	False	False	90
BABAM1	ENSG00000105393.11	ENST00000359435.4	chr19	8	+	True	17387663	17387663	A	G	ENST00000359435.4:c.731A>G	D244G	Missense	E_7	SNP	True	0	Class 0: This mutation can be originally modeled.	90aa	0aa	Babam1	ENSMUSG00000031820.10	ENSMUST00000002473.10	chr8	8	+	SNP	Missense	E_7	71855651.0	71855651.0	A	G	ENSMUST00000002473.10:c.743A>G	D248G	71855651.0	71855651.0	A	G	ENSMUST00000002473.10:c.743A>G	D248G	AACR-H0670251	AACR-H0670251-M01-V01	AACR		False	False	False	False	False	90
BABAM1	ENSG00000105393.11	ENST00000359435.4	chr19	8	+	True	17389662	17389662	T	G	ENST00000359435.4:c.795T>G	F265L	Missense	E_8	SNP	True	0	Class 0: This mutation can be originally modeled.	6aa	10aa	Babam1	ENSMUSG00000031820.10	ENSMUST00000002473.10	chr8	8	+	SNP	Missense	E_8	71856847.0	71856847.0	T	G	ENSMUST00000002473.10:c.807T>G	F269L	71856847.0	71856847.0	T	G	ENSMUST00000002473.10:c.807T>G	F269L	AACR-H0670318	AACR-H0670318-M01-V01	AACR		False	False	False	False	False	16
BABAM1	ENSG00000105393.11	ENST00000359435.4	chr19	8	+	True	17389670	17389670	T	C	ENST00000359435.4:c.803T>C	M268T	Missense	E_8	SNP	True	0	Class 0: This mutation can be originally modeled.	9aa	7aa	Babam1	ENSMUSG00000031820.10	ENSMUST00000002473.10	chr8	8	+	SNP	Missense	E_8	71856855.0	71856855.0	T	C	ENSMUST00000002473.10:c.815T>C	M272T	71856855.0	71856855.0	T	C	ENSMUST00000002473.10:c.815T>C	M272T	AACR-H0670319	AACR-H0670319-M01-V01	AACR		False	False	False	False	False	16
BABAM1	ENSG00000105393.11	ENST00000359435.4	chr19	8	+	True	17389671	17389671	G	A	ENST00000359435.4:c.804G>A	M268I	Missense	E_8	SNP	True	0	Class 0: This mutation can be originally modeled.	9aa	7aa	Babam1	ENSMUSG00000031820.10	ENSMUST00000002473.10	chr8	8	+	SNP	Missense	E_8	71856856.0	71856856.0	G	A	ENSMUST00000002473.10:c.816G>A	M272I	71856856.0	71856856.0	G	A	ENSMUST00000002473.10:c.816G>A	M272I	AACR-H0670321	AACR-H0670321-M01-V01	AACR		False	False	False	False	False	16
BABAM1	ENSG00000105393.11	ENST00000359435.4	chr19	8	+	True	17389672	17389672	G	T	ENST00000359435.4:c.805G>T	G269C	Missense	E_8	SNP	True	0	Class 0: This mutation can be originally modeled.	10aa	6aa	Babam1	ENSMUSG00000031820.10	ENSMUST00000002473.10	chr8	8	+	SNP	Missense	E_8	71856857.0	71856857.0	G	T	ENSMUST00000002473.10:c.817G>T	G273C	71856857.0	71856857.0	G	T	ENSMUST00000002473.10:c.817G>T	G273C	AACR-H0670322	AACR-H0670322-M01-V01	AACR		False	False	False	False	False	16
BABAM1	ENSG00000105393.11	ENST00000359435.4	chr19	8	+	True	17389673	17389673	G	T	ENST00000359435.4:c.806G>T	G269V	Missense	E_8	SNP	True	0	Class 0: This mutation can be originally modeled.	10aa	6aa	Babam1	ENSMUSG00000031820.10	ENSMUST00000002473.10	chr8	8	+	SNP	Missense	E_8	71856858.0	71856858.0	G	T	ENSMUST00000002473.10:c.818G>T	G273V	71856858.0	71856858.0	G	T	ENSMUST00000002473.10:c.818G>T	G273V	AACR-H0670323	AACR-H0670323-M01-V01	AACR		False	False	False	False	False	16
BABAM1	ENSG00000105393.11	ENST00000359435.4	chr19	8	+	True	17389682	17389682	A	G	ENST00000359435.4:c.815A>G	D272G	Missense	E_8	SNP	True	0	Class 0: This mutation can be originally modeled.	13aa	3aa	Babam1	ENSMUSG00000031820.10	ENSMUST00000002473.10	chr8	8	+	SNP	Missense	E_8	71856867.0	71856867.0	A	G	ENSMUST00000002473.10:c.827A>G	D276G	71856867.0	71856867.0	A	G	ENSMUST00000002473.10:c.827A>G	D276G	AACR-H0670324	AACR-H0670324-M01-V01	AACR		False	False	False	False	False	16
BABAM1	ENSG00000105393.11	ENST00000359435.4	chr19	8	+	True	17389690	17389690	G	A	ENST00000359435.4:c.823G>A	G275S	Missense	E_8	SNP	True	0	Class 0: This mutation can be originally modeled.	16aa	0aa	Babam1	ENSMUSG00000031820.10	ENSMUST00000002473.10	chr8	8	+	SNP	Missense	E_8	71856875.0	71856875.0	G	A	ENSMUST00000002473.10:c.835G>A	G279S	71856875.0	71856875.0	G	A	ENSMUST00000002473.10:c.835G>A	G279S	AACR-H0670325	AACR-H0670325-M01-V01	AACR		False	False	False	False	False	16
BABAM1	ENSG00000105393.11	ENST00000359435.4	chr19	8	+	True	17389702	17389702	A	T	ENST00000359435.4:c.835A>T	K279*	Nonsense	E_8	SNP	True	0	Class 0: This mutation can be originally modeled.	2aa	29aa	Babam1	ENSMUSG00000031820.10	ENSMUST00000002473.10	chr8	8	+	SNP	Nonsense	E_8	71856887.0	71856887.0	A	T	ENSMUST00000002473.10:c.847A>T	K283*	71856887.0	71856887.0	A	T	ENSMUST00000002473.10:c.847A>T	K283*	AACR-H0670326	AACR-H0670326-M01-V01	AACR		False	False	False	False	False	31
BABAM1	ENSG00000105393.11	ENST00000359435.4	chr19	8	+	True	17389758	17389758	A	T	ENST00000359435.4:c.891A>T	K297N	Missense	E_8	SNP	True	0	Class 0: This mutation can be originally modeled.	20aa	11aa	Babam1	ENSMUSG00000031820.10	ENSMUST00000002473.10	chr8	8	+	SNP	Missense	E_8	71856943.0	71856943.0	G	T	ENSMUST00000002473.10:c.903G>T	K301N	71856943.0	71856943.0	G	T	ENSMUST00000002473.10:c.903G>T	K301N	AACR-H0670327	AACR-H0670327-M01-V01	AACR		False	False	False	False	False	31
BABAM1	ENSG00000105393.11	ENST00000359435.4	chr19	8	+	True	17389703	17389703	A	C	ENST00000359435.4:c.836A>C	K279T	Missense	E_8	SNP	True	0	Class 0: This mutation can be originally modeled.	2aa	29aa	Babam1	ENSMUSG00000031820.10	ENSMUST00000002473.10	chr8	8	+	SNP	Missense	E_8	71856888.0	71856888.0	A	C	ENSMUST00000002473.10:c.848A>C	K283T	71856888.0	71856888.0	A	C	ENSMUST00000002473.10:c.848A>C	K283T	AACR-H0670328	AACR-H0670328-M01-V01	AACR		False	False	False	False	False	31
BABAM1	ENSG00000105393.11	ENST00000359435.4	chr19	8	+	True	17389712	17389712	T	G	ENST00000359435.4:c.845T>G	V282G	Missense	E_8	SNP	True	0	Class 0: This mutation can be originally modeled.	5aa	26aa	Babam1	ENSMUSG00000031820.10	ENSMUST00000002473.10	chr8	8	+	SNP	Missense	E_8	71856897.0	71856897.0	T	G	ENSMUST00000002473.10:c.857T>G	V286G	71856897.0	71856897.0	T	G	ENSMUST00000002473.10:c.857T>G	V286G	AACR-H0670329	AACR-H0670329-M01-V01	AACR		False	False	False	False	False	31
BABAM1	ENSG00000105393.11	ENST00000359435.4	chr19	8	+	True	17389714	17389714	G	A	ENST00000359435.4:c.847G>A	A283T	Missense	E_8	SNP	True	0	Class 0: This mutation can be originally modeled.	6aa	25aa	Babam1	ENSMUSG00000031820.10	ENSMUST00000002473.10	chr8	8	+	SNP	Missense	E_8	71856899.0	71856899.0	G	A	ENSMUST00000002473.10:c.859G>A	A287T	71856899.0	71856899.0	G	A	ENSMUST00000002473.10:c.859G>A	A287T	AACR-H0670330	AACR-H0670330-M01-V01	AACR		False	False	False	False	False	31
BABAM1	ENSG00000105393.11	ENST00000359435.4	chr19	8	+	True	17389720	17389720	G	C	ENST00000359435.4:c.853G>C	A285P	Missense	E_8	SNP	True	0	Class 0: This mutation can be originally modeled.	8aa	23aa	Babam1	ENSMUSG00000031820.10	ENSMUST00000002473.10	chr8	8	+	SNP	Missense	E_8	71856905.0	71856905.0	G	C	ENSMUST00000002473.10:c.865G>C	A289P	71856905.0	71856905.0	G	C	ENSMUST00000002473.10:c.865G>C	A289P	AACR-H0670331	AACR-H0670331-M01-V01	AACR		False	False	False	False	False	31
BABAM1	ENSG00000105393.11	ENST00000359435.4	chr19	8	+	True	17389727	17389727	C	T	ENST00000359435.4:c.860C>T	P287L	Missense	E_8	SNP	True	0	Class 0: This mutation can be originally modeled.	10aa	21aa	Babam1	ENSMUSG00000031820.10	ENSMUST00000002473.10	chr8	8	+	SNP	Missense	E_8	71856912.0	71856912.0	C	T	ENSMUST00000002473.10:c.872C>T	P291L	71856912.0	71856912.0	C	T	ENSMUST00000002473.10:c.872C>T	P291L	AACR-H0670333	AACR-H0670333-M01-V01	AACR		False	False	False	False	False	31
BABAM1	ENSG00000105393.11	ENST00000359435.4	chr19	8	+	True	17389744	17389744	A	T	ENST00000359435.4:c.877A>T	N293Y	Missense	E_8	SNP	True	0	Class 0: This mutation can be originally modeled.	16aa	15aa	Babam1	ENSMUSG00000031820.10	ENSMUST00000002473.10	chr8	8	+	SNP	Missense	E_8	71856929.0	71856929.0	A	T	ENSMUST00000002473.10:c.889A>T	N297Y	71856929.0	71856929.0	A	T	ENSMUST00000002473.10:c.889A>T	N297Y	AACR-H0670334	AACR-H0670334-M01-V01	AACR		False	False	False	False	False	31
BABAM1	ENSG00000105393.11	ENST00000359435.4	chr19	8	+	True	17389754	17389754	C	T	ENST00000359435.4:c.887C>T	A296V	Missense	E_8	SNP	True	0	Class 0: This mutation can be originally modeled.	19aa	12aa	Babam1	ENSMUSG00000031820.10	ENSMUST00000002473.10	chr8	8	+	SNP	Missense	E_8	71856939.0	71856939.0	C	T	ENSMUST00000002473.10:c.899C>T	A300V	71856939.0	71856939.0	C	T	ENSMUST00000002473.10:c.899C>T	A300V	AACR-H0670335	AACR-H0670335-M01-V01	AACR		False	False	False	False	False	31
BABAM1	ENSG00000105393.11	ENST00000359435.4	chr19	8	+	True	17389660	17389660	T	G	ENST00000359435.4:c.793T>G	F265V	Missense	E_8	SNP	True	0	Class 0: This mutation can be originally modeled.	6aa	10aa	Babam1	ENSMUSG00000031820.10	ENSMUST00000002473.10	chr8	8	+	SNP	Missense	E_8	71856845.0	71856845.0	T	G	ENSMUST00000002473.10:c.805T>G	F269V	71856845.0	71856845.0	T	G	ENSMUST00000002473.10:c.805T>G	F269V	AACR-H0670336	AACR-H0670336-M01-V01	AACR		False	False	False	False	False	16
BABAM1	ENSG00000105393.11	ENST00000359435.4	chr19	8	+	True	17389660	17389660	T	C	ENST00000359435.4:c.793T>C	F265L	Missense	E_8	SNP	True	0	Class 0: This mutation can be originally modeled.	6aa	10aa	Babam1	ENSMUSG00000031820.10	ENSMUST00000002473.10	chr8	8	+	SNP	Missense	E_8	71856845.0	71856845.0	T	C	ENSMUST00000002473.10:c.805T>C	F269L	71856845.0	71856845.0	T	C	ENSMUST00000002473.10:c.805T>C	F269L	AACR-H0670337	AACR-H0670337-M01-V01	AACR		False	False	False	False	False	16
BABAM1	ENSG00000105393.11	ENST00000359435.4	chr19	8	+	True	17389654	17389654	G	A	ENST00000359435.4:c.787G>A	D263N	Missense	E_8	SNP	True	0	Class 0: This mutation can be originally modeled.	4aa	12aa	Babam1	ENSMUSG00000031820.10	ENSMUST00000002473.10	chr8	8	+	SNP	Missense	E_8	71856839.0	71856839.0	G	A	ENSMUST00000002473.10:c.799G>A	D267N	71856839.0	71856839.0	G	A	ENSMUST00000002473.10:c.799G>A	D267N	AACR-H0670338	AACR-H0670338-M01-V01	AACR		False	False	False	False	False	16
BABAM1	ENSG00000105393.11	ENST00000359435.4	chr19	8	+	True	17387672	17387672	A	C	ENST00000359435.4:c.740A>C	Y247S	Missense	E_7	SNP	True	0	Class 0: This mutation can be originally modeled.	1aa	8aa	Babam1	ENSMUSG00000031820.10	ENSMUST00000002473.10	chr8	8	+	SNP	Missense	E_7	71855660.0	71855660.0	A	C	ENSMUST00000002473.10:c.752A>C	Y251S	71855660.0	71855660.0	A	C	ENSMUST00000002473.10:c.752A>C	Y251S	AACR-H0670340	AACR-H0670340-M01-V01	AACR		False	False	False	False	False	9
BABAM1	ENSG00000105393.11	ENST00000359435.4	chr19	8	+	True	17387674	17387674	A	T	ENST00000359435.4:c.742A>T	I248F	Missense	E_7	SNP	True	0	Class 0: This mutation can be originally modeled.	2aa	7aa	Babam1	ENSMUSG00000031820.10	ENSMUST00000002473.10	chr8	8	+	SNP	Missense	E_7	71855662.0	71855662.0	A	T	ENSMUST00000002473.10:c.754A>T	I252F	71855662.0	71855662.0	A	T	ENSMUST00000002473.10:c.754A>T	I252F	AACR-H0670341	AACR-H0670341-M01-V01	AACR		False	False	False	False	False	9
BABAM1	ENSG00000105393.11	ENST00000359435.4	chr19	8	+	True	17387677	17387677	C	T	ENST00000359435.4:c.745C>T	H249Y	Missense	E_7	SNP	True	0	Class 0: This mutation can be originally modeled.	3aa	6aa	Babam1	ENSMUSG00000031820.10	ENSMUST00000002473.10	chr8	8	+	SNP	Missense	E_7	71855665.0	71855665.0	C	T	ENSMUST00000002473.10:c.757C>T	H253Y	71855665.0	71855665.0	C	T	ENSMUST00000002473.10:c.757C>T	H253Y	AACR-H0670342	AACR-H0670342-M01-V01	AACR		False	False	False	False	False	9
BABAM1	ENSG00000105393.11	ENST00000359435.4	chr19	8	+	True	17387681	17387681	A	C	ENST00000359435.4:c.749A>C	N250T	Missense	E_7	SNP	True	0	Class 0: This mutation can be originally modeled.	4aa	5aa	Babam1	ENSMUSG00000031820.10	ENSMUST00000002473.10	chr8	8	+	SNP	Missense	E_7	71855669.0	71855669.0	A	C	ENSMUST00000002473.10:c.761A>C	N254T	71855669.0	71855669.0	A	C	ENSMUST00000002473.10:c.761A>C	N254T	AACR-H0670343	AACR-H0670343-M01-V01	AACR		False	False	False	False	False	9
BABAM1	ENSG00000105393.11	ENST00000359435.4	chr19	8	+	True	17387681	17387681	A	G	ENST00000359435.4:c.749A>G	N250S	Missense	E_7	SNP	True	0	Class 0: This mutation can be originally modeled.	4aa	5aa	Babam1	ENSMUSG00000031820.10	ENSMUST00000002473.10	chr8	8	+	SNP	Missense	E_7	71855669.0	71855669.0	A	G	ENSMUST00000002473.10:c.761A>G	N254S	71855669.0	71855669.0	A	G	ENSMUST00000002473.10:c.761A>G	N254S	AACR-H0670344	AACR-H0670344-M01-V01	AACR		False	False	False	False	False	9
BABAM1	ENSG00000105393.11	ENST00000359435.4	chr19	8	+	True	17387684	17387684	G	T	ENST00000359435.4:c.752G>T	G251V	Missense	E_7	SNP	True	0	Class 0: This mutation can be originally modeled.	5aa	4aa	Babam1	ENSMUSG00000031820.10	ENSMUST00000002473.10	chr8	8	+	SNP	Missense	E_7	71855672.0	71855672.0	G	T	ENSMUST00000002473.10:c.764G>T	G255V	71855672.0	71855672.0	G	T	ENSMUST00000002473.10:c.764G>T	G255V	AACR-H0670345	AACR-H0670345-M01-V01	AACR		False	False	False	False	False	9
BABAM1	ENSG00000105393.11	ENST00000359435.4	chr19	8	+	True	17387687	17387687	C	A	ENST00000359435.4:c.755C>A	T252N	Missense	E_7	SNP	True	0	Class 0: This mutation can be originally modeled.	6aa	3aa	Babam1	ENSMUSG00000031820.10	ENSMUST00000002473.10	chr8	8	+	SNP	Missense	E_7	71855675.0	71855675.0	C	A	ENSMUST00000002473.10:c.767C>A	T256N	71855675.0	71855675.0	C	A	ENSMUST00000002473.10:c.767C>A	T256N	AACR-H0670346	AACR-H0670346-M01-V01	AACR		False	False	False	False	False	9
BABAM1	ENSG00000105393.11	ENST00000359435.4	chr19	8	+	True	17387689	17387689	G	C	ENST00000359435.4:c.757G>C	E253Q	Missense	E_7	SNP	True	0	Class 0: This mutation can be originally modeled.	7aa	2aa	Babam1	ENSMUSG00000031820.10	ENSMUST00000002473.10	chr8	8	+	SNP	Missense	E_7	71855677.0	71855677.0	G	C	ENSMUST00000002473.10:c.769G>C	E257Q	71855677.0	71855677.0	G	C	ENSMUST00000002473.10:c.769G>C	E257Q	AACR-H0670347	AACR-H0670347-M01-V01	AACR		False	False	False	False	False	9
BABAM1	ENSG00000105393.11	ENST00000359435.4	chr19	8	+	True	17387689	17387689	G	T	ENST00000359435.4:c.757G>T	E253*	Nonsense	E_7	SNP	True	0	Class 0: This mutation can be originally modeled.	7aa	2aa	Babam1	ENSMUSG00000031820.10	ENSMUST00000002473.10	chr8	8	+	SNP	Nonsense	E_7	71855677.0	71855677.0	G	T	ENSMUST00000002473.10:c.769G>T	E257*	71855677.0	71855677.0	G	T	ENSMUST00000002473.10:c.769G>T	E257*	AACR-H0670348	AACR-H0670348-M01-V01	AACR		False	False	False	False	False	9
BABAM1	ENSG00000105393.11	ENST00000359435.4	chr19	8	+	True	17387704	17387704	G	C	ENST00000359435.4:c.772G>C	E258Q	Missense	E_7	SNP	True	0	Class 0: This mutation can be originally modeled.	1aa	0aa	Babam1	ENSMUSG00000031820.10	ENSMUST00000002473.10	chr8	8	+	SNP	Missense	E_7	71855689.0	71855689.0	G	C	ENSMUST00000002473.10:c.781G>C	E261Q	71855689.0	71855689.0	G	C	ENSMUST00000002473.10:c.781G>C	E261Q	AACR-H0670351	AACR-H0670351-M01-V01	AACR		False	False	False	False	False	1
BABAM1	ENSG00000105393.11	ENST00000359435.4	chr19	8	+	True	17387709	17387709	G	A	ENST00000359435.4:c.777G>A	M259I	Missense	E_7	SNP	True	0	Class 0: This mutation can be originally modeled.	0aa	16aa	Babam1	ENSMUSG00000031820.10	ENSMUST00000002473.10	chr8	8	+	SNP	Missense	E_7	71855697.0	71855697.0	G	A	ENSMUST00000002473.10:c.789G>A	M263I	71855697.0	71855697.0	G	A	ENSMUST00000002473.10:c.789G>A	M263I	AACR-H0670352	AACR-H0670352-M01-V01	AACR		False	False	False	False	False	16
BABAM1	ENSG00000105393.11	ENST00000359435.4	chr19	8	+	True	17387715	17387715	G	C	ENST00000359435.4:c.783G>C	W261C	Missense	E_7	SNP	True	0	Class 0: This mutation can be originally modeled.	2aa	14aa	Babam1	ENSMUSG00000031820.10	ENSMUST00000002473.10	chr8	8	+	SNP	Missense	E_7	71855703.0	71855703.0	G	C	ENSMUST00000002473.10:c.795G>C	W265C	71855703.0	71855703.0	G	C	ENSMUST00000002473.10:c.795G>C	W265C	AACR-H0670353	AACR-H0670353-M01-V01	AACR		False	False	False	False	False	16
BABAM1	ENSG00000105393.11	ENST00000359435.4	chr19	8	+	True	17389759	17389759	C	A	ENST00000359435.4:c.892C>A	L298M	Missense	E_8	SNP	True	0	Class 0: This mutation can be originally modeled.	21aa	10aa	Babam1	ENSMUSG00000031820.10	ENSMUST00000002473.10	chr8	8	+	SNP	Missense	E_8	71856944.0	71856944.0	T	A	ENSMUST00000002473.10:c.904T>A	L302M	71856944.0	71856944.0	T	A	ENSMUST00000002473.10:c.904T>A	L302M	AACR-H0670358	AACR-H0670358-M01-V01	AACR		False	False	False	False	False	31
BABAM1	ENSG00000105393.11	ENST00000359435.4	chr19	8	+	True	17389843	17389843	G	C	ENST00000359435.4:c.976G>C	E326Q	Missense	E_8	SNP	True	0	Class 0: This mutation can be originally modeled.	0aa	0aa	Babam1	ENSMUSG00000031820.10	ENSMUST00000002473.10	chr8	8	+	SNP	Missense	E_8	71857025.0	71857025.0	G	C	ENSMUST00000002473.10:c.985G>C	E329Q	71857025.0	71857025.0	G	C	ENSMUST00000002473.10:c.985G>C	E329Q	AACR-H0670361	AACR-H0670361-M01-V01	AACR		False	False	False	False	False	0
BABAM1	ENSG00000105393.11	ENST00000359435.4	chr19	8	+	True	17389846	17389846	G	A	ENST00000359435.4:c.979G>A	A327T	Missense	E_8	SNP	True	0	Class 0: This mutation can be originally modeled.	0aa	3aa	Babam1	ENSMUSG00000031820.10	ENSMUST00000002473.10	chr8	8	+	SNP	Missense	E_8	71857031.0	71857031.0	G	A	ENSMUST00000002473.10:c.991G>A	A331T	71857031.0	71857031.0	G	A	ENSMUST00000002473.10:c.991G>A	A331T	AACR-H0670362	AACR-H0670362-M01-V01	AACR		False	False	False	False	False	3
BABAM1	ENSG00000105393.11	ENST00000359435.4	chr19	8	+	True	17389850	17389850	C	T	ENST00000359435.4:c.983C>T	T328I	Missense	E_8	SNP	True	0	Class 0: This mutation can be originally modeled.	1aa	2aa	Babam1	ENSMUSG00000031820.10	ENSMUST00000002473.10	chr8	8	+	SNP	Missense	E_8	71857035.0	71857035.0	C	T	ENSMUST00000002473.10:c.995C>T	T332I	71857035.0	71857035.0	C	T	ENSMUST00000002473.10:c.995C>T	T332I	AACR-H0670363	AACR-H0670363-M01-V01	AACR		False	False	False	False	False	3
BABAM1	ENSG00000105393.11	ENST00000359435.4	chr19	8	+	True	17389852	17389852	G	C	ENST00000359435.4:c.985G>C	V329L	Missense	E_8	SNP	True	0	Class 0: This mutation can be originally modeled.	2aa	1aa	Babam1	ENSMUSG00000031820.10	ENSMUST00000002473.10	chr8	8	+	SNP	Missense	E_8	71857037.0	71857037.0	G	C	ENSMUST00000002473.10:c.997G>C	V333L	71857037.0	71857037.0	G	C	ENSMUST00000002473.10:c.997G>C	V333L	AACR-H0670364	AACR-H0670364-M01-V01	AACR		False	False	False	False	False	3
BABAM1	ENSG00000105393.11	ENST00000359435.4	chr19	8	+	True	17389765	17389765	G	A	ENST00000359435.4:c.898G>A	A300T	Missense	E_8	SNP	True	0	Class 0: This mutation can be originally modeled.	23aa	8aa	Babam1	ENSMUSG00000031820.10	ENSMUST00000002473.10	chr8	8	+	SNP	Missense	E_8	71856950.0	71856950.0	G	A	ENSMUST00000002473.10:c.910G>A	A304T	71856950.0	71856950.0	G	A	ENSMUST00000002473.10:c.910G>A	A304T	AACR-H0670370	AACR-H0670370-M01-V01	AACR		False	False	False	False	False	31
BABAM1	ENSG00000105393.11	ENST00000359435.4	chr19	8	+	True	17389832	17389832	C	T	ENST00000359435.4:c.965C>T	A322V	Missense	E_8	SNP	True	0	Class 0: This mutation can be originally modeled.	0aa	0aa	Babam1	ENSMUSG00000031820.10	ENSMUST00000002473.10	chr8	8	+	SNP	Missense	E_8	71857017.0	71857017.0	C	T	ENSMUST00000002473.10:c.977C>T	A326V	71857017.0	71857017.0	C	T	ENSMUST00000002473.10:c.977C>T	A326V	AACR-H0670380	AACR-H0670380-M01-V01	AACR		False	False	False	False	False	0
BABAM1	ENSG00000105393.11	ENST00000359435.4	chr19	8	+	True	17389825	17389825	G	A	ENST00000359435.4:c.958G>A	D320N	Missense	E_8	SNP	True	0	Class 0: This mutation can be originally modeled.	2aa	1aa	Babam1	ENSMUSG00000031820.10	ENSMUST00000002473.10	chr8	8	+	SNP	Missense	E_8	71857007.0	71857007.0	G	A	ENSMUST00000002473.10:c.967G>A	D323N	71857007.0	71857007.0	G	A	ENSMUST00000002473.10:c.967G>A	D323N	AACR-H0670381	AACR-H0670381-M01-V01	AACR		False	False	False	False	False	3
BABAM1	ENSG00000105393.11	ENST00000359435.4	chr19	8	+	True	17389822	17389822	G	C	ENST00000359435.4:c.955G>C	E319Q	Missense	E_8	SNP	True	0	Class 0: This mutation can be originally modeled.	1aa	2aa	Babam1	ENSMUSG00000031820.10	ENSMUST00000002473.10	chr8	8	+	SNP	Missense	E_8	71857004.0	71857004.0	G	C	ENSMUST00000002473.10:c.964G>C	E322Q	71857004.0	71857004.0	G	C	ENSMUST00000002473.10:c.964G>C	E322Q	AACR-H0670382	AACR-H0670382-M01-V01	AACR		False	False	False	False	False	3
BABAM1	ENSG00000105393.11	ENST00000359435.4	chr19	8	+	True	17389766	17389766	C	T	ENST00000359435.4:c.899C>T	A300V	Missense	E_8	SNP	True	0	Class 0: This mutation can be originally modeled.	23aa	8aa	Babam1	ENSMUSG00000031820.10	ENSMUST00000002473.10	chr8	8	+	SNP	Missense	E_8	71856951.0	71856951.0	C	T	ENSMUST00000002473.10:c.911C>T	A304V	71856951.0	71856951.0	C	T	ENSMUST00000002473.10:c.911C>T	A304V	AACR-H0670383	AACR-H0670383-M01-V01	AACR		False	False	False	False	False	31
BABAM1	ENSG00000105393.11	ENST00000359435.4	chr19	8	+	True	17389772	17389772	C	T	ENST00000359435.4:c.905C>T	P302L	Missense	E_8	SNP	True	0	Class 0: This mutation can be originally modeled.	25aa	6aa	Babam1	ENSMUSG00000031820.10	ENSMUST00000002473.10	chr8	8	+	SNP	Missense	E_8	71856957.0	71856957.0	C	T	ENSMUST00000002473.10:c.917C>T	P306L	71856957.0	71856957.0	C	T	ENSMUST00000002473.10:c.917C>T	P306L	AACR-H0670384	AACR-H0670384-M01-V01	AACR		False	False	False	False	False	31
BABAM1	ENSG00000105393.11	ENST00000359435.4	chr19	8	+	True	17389777	17389777	C	T	ENST00000359435.4:c.910C>T	Q304*	Nonsense	E_8	SNP	True	0	Class 0: This mutation can be originally modeled.	27aa	4aa	Babam1	ENSMUSG00000031820.10	ENSMUST00000002473.10	chr8	8	+	SNP	Nonsense	E_8	71856962.0	71856962.0	C	T	ENSMUST00000002473.10:c.922C>T	Q308*	71856962.0	71856962.0	C	T	ENSMUST00000002473.10:c.922C>T	Q308*	AACR-H0670385	AACR-H0670385-M01-V01	AACR		False	False	False	False	False	31
BABAM1	ENSG00000105393.11	ENST00000359435.4	chr19	8	+	True	17389791	17389791	G	C	ENST00000359435.4:c.924G>C	Q308H	Missense	E_8	SNP	True	0	Class 0: This mutation can be originally modeled.	31aa	0aa	Babam1	ENSMUSG00000031820.10	ENSMUST00000002473.10	chr8	8	+	SNP	Missense	E_8	71856976.0	71856976.0	G	C	ENSMUST00000002473.10:c.936G>C	Q312H	71856976.0	71856976.0	G	C	ENSMUST00000002473.10:c.936G>C	Q312H	AACR-H0670390	AACR-H0670390-M01-V01	AACR		False	False	False	False	False	31
BABAM1	ENSG00000105393.11	ENST00000359435.4	chr19	8	+	True	17389791	17389791	G	T	ENST00000359435.4:c.924G>T	Q308H	Missense	E_8	SNP	True	0	Class 0: This mutation can be originally modeled.	31aa	0aa	Babam1	ENSMUSG00000031820.10	ENSMUST00000002473.10	chr8	8	+	SNP	Missense	E_8	71856976.0	71856976.0	G	T	ENSMUST00000002473.10:c.936G>T	Q312H	71856976.0	71856976.0	G	T	ENSMUST00000002473.10:c.936G>T	Q312H	AACR-H0670391	AACR-H0670391-M01-V01	AACR		False	False	False	False	False	31
BABAM1	ENSG00000105393.11	ENST00000359435.4	chr19	8	+	True	17389814	17389814	T	C	ENST00000359435.4:c.947T>C	L316P	Missense	E_8	SNP	True	0	Class 0: This mutation can be originally modeled.	6aa	0aa	Babam1	ENSMUSG00000031820.10	ENSMUST00000002473.10	chr8	8	+	SNP	Missense	E_8	71856999.0	71856999.0	T	C	ENSMUST00000002473.10:c.959T>C	L320P	71856999.0	71856999.0	T	C	ENSMUST00000002473.10:c.959T>C	L320P	AACR-H0670395	AACR-H0670395-M01-V01	AACR		False	False	False	False	False	6
BABAM1	ENSG00000105393.11	ENST00000359435.4	chr19	8	+	True	17389822	17389822	G	A	ENST00000359435.4:c.955G>A	E319K	Missense	E_8	SNP	True	0	Class 0: This mutation can be originally modeled.	1aa	2aa	Babam1	ENSMUSG00000031820.10	ENSMUST00000002473.10	chr8	8	+	SNP	Missense	E_8	71857004.0	71857004.0	G	A	ENSMUST00000002473.10:c.964G>A	E322K	71857004.0	71857004.0	G	A	ENSMUST00000002473.10:c.964G>A	E322K	AACR-H0670399	AACR-H0670399-M01-V01	AACR		False	False	False	False	False	3
BABAM1	ENSG00000105393.11	ENST00000359435.4	chr19	8	+	True	17379869	17379869	G	A	ENST00000359435.4:c.254G>A	R85Q	Missense	E_1	SNP	True	0	Class 0: This mutation can be originally modeled.	4aa	21aa	Babam1	ENSMUSG00000031820.10	ENSMUST00000002473.10	chr8	8	+	SNP	Missense	E_1	71850638.0	71850638.0	G	A	ENSMUST00000002473.10:c.266G>A	R89Q	71850638.0	71850638.0	G	A	ENSMUST00000002473.10:c.266G>A	R89Q	CLINVAR-H2065567	CLINVAR-H2065567-M01-V01	CLINVAR	2604168.0	False	False	False	False	False	25
BABAM1	ENSG00000105393.11	ENST00000359435.4	chr19	8	+	True	17386625	17386625	T	G	ENST00000359435.4:c.560T>G	F187C	Missense	E_5	SNP	True	0	Class 0: This mutation can be originally modeled.	33aa	57aa	Babam1	ENSMUSG00000031820.10	ENSMUST00000002473.10	chr8	8	+	SNP	Missense	E_5	71854339.0	71854339.0	T	G	ENSMUST00000002473.10:c.572T>G	F191C	71854339.0	71854339.0	T	G	ENSMUST00000002473.10:c.572T>G	F191C	CLINVAR-H2065568	CLINVAR-H2065568-M01-V01	CLINVAR	2555228.0	False	False	False	False	False	90
BABAM1	ENSG00000105393.11	ENST00000359435.4	chr19	8	+	True	17387348	17387348	T	C	ENST00000359435.4:c.614T>C	I205T	Missense	E_6	SNP	True	0	Class 0: This mutation can be originally modeled.	51aa	39aa	Babam1	ENSMUSG00000031820.10	ENSMUST00000002473.10	chr8	8	+	SNP	Missense	E_6	71855434.0	71855434.0	T	C	ENSMUST00000002473.10:c.626T>C	I209T	71855434.0	71855434.0	T	C	ENSMUST00000002473.10:c.626T>C	I209T	CLINVAR-H2065569	CLINVAR-H2065569-M01-V01	CLINVAR	2606289.0	False	False	False	False	False	90
BABAM1	ENSG00000105393.11	ENST00000359435.4	chr19	8	+	True	17387369	17387369	G	C	ENST00000359435.4:c.635G>C	R212P	Missense	E_6	SNP	True	0	Class 0: This mutation can be originally modeled.	58aa	32aa	Babam1	ENSMUSG00000031820.10	ENSMUST00000002473.10	chr8	8	+	SNP	Missense	E_6	71855455.0	71855455.0	G	C	ENSMUST00000002473.10:c.647G>C	R216P	71855455.0	71855455.0	G	C	ENSMUST00000002473.10:c.647G>C	R216P	CLINVAR-H2065570	CLINVAR-H2065570-M01-V01	CLINVAR	2517231.0	False	False	False	False	False	90
BABAM1	ENSG00000105393.11	ENST00000359435.4	chr19	8	+	True	17387668	17387668	G	A	ENST00000359435.4:c.736G>A	V246I	Missense	E_7	SNP	True	0	Class 0: This mutation can be originally modeled.	0aa	9aa	Babam1	ENSMUSG00000031820.10	ENSMUST00000002473.10	chr8	8	+	SNP	Missense	E_7	71855656.0	71855656.0	G	A	ENSMUST00000002473.10:c.748G>A	V250I	71855656.0	71855656.0	G	A	ENSMUST00000002473.10:c.748G>A	V250I	CLINVAR-H2065571	CLINVAR-H2065571-M01-V01	CLINVAR	2496249.0	False	False	False	False	False	9
BABAM1	ENSG00000105393.11	ENST00000359435.4	chr19	8	+	True	17389654	17389654	G	C	ENST00000359435.4:c.787G>C	D263H	Missense	E_8	SNP	True	0	Class 0: This mutation can be originally modeled.	4aa	12aa	Babam1	ENSMUSG00000031820.10	ENSMUST00000002473.10	chr8	8	+	SNP	Missense	E_8	71856839.0	71856839.0	G	C	ENSMUST00000002473.10:c.799G>C	D267H	71856839.0	71856839.0	G	C	ENSMUST00000002473.10:c.799G>C	D267H	CLINVAR-H2065573	CLINVAR-H2065573-M01-V01	CLINVAR	2483548.0	False	False	False	False	False	16
BABAM1	ENSG00000105393.11	ENST00000359435.4	chr19	8	+	True	17389700	17389700	A	G	ENST00000359435.4:c.833A>G	Y278C	Missense	E_8	SNP	True	0	Class 0: This mutation can be originally modeled.	1aa	30aa	Babam1	ENSMUSG00000031820.10	ENSMUST00000002473.10	chr8	8	+	SNP	Missense	E_8	71856885.0	71856885.0	A	G	ENSMUST00000002473.10:c.845A>G	Y282C	71856885.0	71856885.0	A	G	ENSMUST00000002473.10:c.845A>G	Y282C	CLINVAR-H2065574	CLINVAR-H2065574-M01-V01	CLINVAR	2390955.0	False	False	False	False	False	31
BABAM1	ENSG00000105393.11	ENST00000359435.4	chr19	8	+	True	17379820	17379820	G	A	ENST00000359435.4:c.205G>A	G69S	Missense	E_1	SNP	True	1	Class 1: This mutation can be alternatively modeled.	2aa	2aa	Babam1	ENSMUSG00000031820.10	ENSMUST00000002473.10	chr8	8	+	TNP	Missense	E_1	71850589.0	71850589.0	G	A	ENSMUST00000002473.10:c.217G>A	G73R	71850589.0	71850591.0	GGG	AGC	ENSMUST00000002473.10:c.217_219GGG>AGC	G73S	AACR-H0015255	AACR-H0015255-M01-V01	AACR		False	False	False	False	False	4
BABAM1	ENSG00000105393.11	ENST00000359435.4	chr19	8	+	True	17379820	17379820	G	A	ENST00000359435.4:c.205G>A	G69S	Missense	E_1	SNP	True	1	Class 1: This mutation can be alternatively modeled.	2aa	2aa	Babam1	ENSMUSG00000031820.10	ENSMUST00000002473.10	chr8	8	+	TNP	Missense	E_1	71850589.0	71850589.0	G	A	ENSMUST00000002473.10:c.217G>A	G73R	71850589.0	71850591.0	GGG	TCA	ENSMUST00000002473.10:c.217_219GGG>TCA	G73S	AACR-H0015255	AACR-H0015255-M01-V02	AACR		False	False	False	False	False	4
BABAM1	ENSG00000105393.11	ENST00000359435.4	chr19	8	+	True	17379820	17379820	G	A	ENST00000359435.4:c.205G>A	G69S	Missense	E_1	SNP	True	1	Class 1: This mutation can be alternatively modeled.	2aa	2aa	Babam1	ENSMUSG00000031820.10	ENSMUST00000002473.10	chr8	8	+	DNP	Missense	E_1	71850589.0	71850589.0	G	A	ENSMUST00000002473.10:c.217G>A	G73R	71850589.0	71850590.0	GG	TC	ENSMUST00000002473.10:c.217_218GG>TC	G73S	AACR-H0015255	AACR-H0015255-M01-V03	AACR		False	False	False	False	False	4
BABAM1	ENSG00000105393.11	ENST00000359435.4	chr19	8	+	True	17379820	17379820	G	A	ENST00000359435.4:c.205G>A	G69S	Missense	E_1	SNP	True	1	Class 1: This mutation can be alternatively modeled.	2aa	2aa	Babam1	ENSMUSG00000031820.10	ENSMUST00000002473.10	chr8	8	+	TNP	Missense	E_1	71850589.0	71850589.0	G	A	ENSMUST00000002473.10:c.217G>A	G73R	71850589.0	71850591.0	GGG	TCT	ENSMUST00000002473.10:c.217_219GGG>TCT	G73S	AACR-H0015255	AACR-H0015255-M01-V04	AACR		False	False	False	False	False	4
BABAM1	ENSG00000105393.11	ENST00000359435.4	chr19	8	+	True	17379820	17379820	G	A	ENST00000359435.4:c.205G>A	G69S	Missense	E_1	SNP	True	1	Class 1: This mutation can be alternatively modeled.	2aa	2aa	Babam1	ENSMUSG00000031820.10	ENSMUST00000002473.10	chr8	8	+	TNP	Missense	E_1	71850589.0	71850589.0	G	A	ENSMUST00000002473.10:c.217G>A	G73R	71850589.0	71850591.0	GGG	TCC	ENSMUST00000002473.10:c.217_219GGG>TCC	G73S	AACR-H0015255	AACR-H0015255-M01-V05	AACR		False	False	False	False	False	4
BABAM1	ENSG00000105393.11	ENST00000359435.4	chr19	8	+	True	17379868	17379868	C	T	ENST00000359435.4:c.253C>T	R85W	Missense	E_1	SNP	True	1	Class 1: This mutation can be alternatively modeled.	4aa	21aa	Babam1	ENSMUSG00000031820.10	ENSMUST00000002473.10	chr8	8	+	TNP	Missense	E_1	71850637.0	71850637.0	C	T	ENSMUST00000002473.10:c.265C>T	R89*	71850637.0	71850639.0	CGA	TGG	ENSMUST00000002473.10:c.265_267CGA>TGG	R89W	AACR-H0016928	AACR-H0016928-M01-V01	AACR		False	False	False	False	False	25
BABAM1	ENSG00000105393.11	ENST00000359435.4	chr19	8	+	True	17387420	17387420	C	T	ENST00000359435.4:c.686C>T	T229M	Missense	E_6	SNP	True	1	Class 1: This mutation can be alternatively modeled.	75aa	15aa	Babam1	ENSMUSG00000031820.10	ENSMUST00000002473.10	chr8	8	+	DNP	Missense	E_6	71855506.0	71855506.0	C	T	ENSMUST00000002473.10:c.698C>T	T233I	71855506.0	71855507.0	CT	TG	ENSMUST00000002473.10:c.698_699CT>TG	T233M	AACR-H0043099	AACR-H0043099-M01-V01	AACR		False	False	False	False	False	90
BABAM1	ENSG00000105393.11	ENST00000359435.4	chr19	8	+	True	17384765	17384765	C	T	ENST00000359435.4:c.397C>T	R133W	Missense	E_3	SNP	True	1	Class 1: This mutation can be alternatively modeled.	4aa	19aa	Babam1	ENSMUSG00000031820.10	ENSMUST00000002473.10	chr8	8	+	TNP	Missense	E_3	71852222.0	71852222.0	C	T	ENSMUST00000002473.10:c.409C>T	R137C	71852222.0	71852224.0	CGC	TGG	ENSMUST00000002473.10:c.409_411CGC>TGG	R137W	AACR-H0056819	AACR-H0056819-M01-V01	AACR		False	False	False	False	False	23
BABAM1	ENSG00000105393.11	ENST00000359435.4	chr19	8	+	True	17379820	17379820	G	T	ENST00000359435.4:c.205G>T	G69C	Missense	E_1	SNP	True	1	Class 1: This mutation can be alternatively modeled.	2aa	2aa	Babam1	ENSMUSG00000031820.10	ENSMUST00000002473.10	chr8	8	+	TNP	Missense	E_1	71850589.0	71850589.0	G	T	ENSMUST00000002473.10:c.217G>T	G73W	71850589.0	71850591.0	GGG	TGC	ENSMUST00000002473.10:c.217_219GGG>TGC	G73C	AACR-H0056864	AACR-H0056864-M01-V01	AACR		False	False	False	False	False	4
BABAM1	ENSG00000105393.11	ENST00000359435.4	chr19	8	+	True	17379820	17379820	G	T	ENST00000359435.4:c.205G>T	G69C	Missense	E_1	SNP	True	1	Class 1: This mutation can be alternatively modeled.	2aa	2aa	Babam1	ENSMUSG00000031820.10	ENSMUST00000002473.10	chr8	8	+	TNP	Missense	E_1	71850589.0	71850589.0	G	T	ENSMUST00000002473.10:c.217G>T	G73W	71850589.0	71850591.0	GGG	TGT	ENSMUST00000002473.10:c.217_219GGG>TGT	G73C	AACR-H0056864	AACR-H0056864-M01-V02	AACR		False	False	False	False	False	4
BABAM1	ENSG00000105393.11	ENST00000359435.4	chr19	8	+	True	17379686	17379686	G	A	ENST00000359435.4:c.71G>A	R24Q	Missense	E_1	SNP	True	1	Class 1: This mutation can be alternatively modeled.	2aa	1aa	Babam1	ENSMUSG00000031820.10	ENSMUST00000002473.10	chr8	8	+	DNP	Missense	E_1	71850455.0	71850455.0	G	A	ENSMUST00000002473.10:c.83G>A	R28K	71850454.0	71850455.0	AG	CA	ENSMUST00000002473.10:c.82_83AG>CA	R28Q	AACR-H0101142	AACR-H0101142-M01-V01	AACR		False	False	False	False	False	3
BABAM1	ENSG00000105393.11	ENST00000359435.4	chr19	8	+	True	17379686	17379686	G	A	ENST00000359435.4:c.71G>A	R24Q	Missense	E_1	SNP	True	1	Class 1: This mutation can be alternatively modeled.	2aa	1aa	Babam1	ENSMUSG00000031820.10	ENSMUST00000002473.10	chr8	8	+	TNP	Missense	E_1	71850455.0	71850455.0	G	A	ENSMUST00000002473.10:c.83G>A	R28K	71850454.0	71850456.0	AGG	CAA	ENSMUST00000002473.10:c.82_84AGG>CAA	R28Q	AACR-H0101142	AACR-H0101142-M01-V02	AACR		False	False	False	False	False	3
BABAM1	ENSG00000105393.11	ENST00000359435.4	chr19	8	+	True	17389780	17389780	C	T	ENST00000359435.4:c.913C>T	R305W	Missense	E_8	SNP	True	1	Class 1: This mutation can be alternatively modeled.	28aa	3aa	Babam1	ENSMUSG00000031820.10	ENSMUST00000002473.10	chr8	8	+	TNP	Missense	E_8	71856965.0	71856965.0	A	T	ENSMUST00000002473.10:c.925A>T	R309*	71856965.0	71856967.0	AGA	TGG	ENSMUST00000002473.10:c.925_927AGA>TGG	R309W	AACR-H0181755	AACR-H0181755-M01-V01	AACR		False	False	False	False	False	31
BABAM1	ENSG00000105393.11	ENST00000359435.4	chr19	8	+	True	17384762	17384762	G	A	ENST00000359435.4:c.394G>A	V132M	Missense	E_3	SNP	True	1	Class 1: This mutation can be alternatively modeled.	3aa	20aa	Babam1	ENSMUSG00000031820.10	ENSMUST00000002473.10	chr8	8	+	TNP	Missense	E_3	71852219.0	71852219.0	G	A	ENSMUST00000002473.10:c.406G>A	V136I	71852219.0	71852221.0	GTT	ATG	ENSMUST00000002473.10:c.406_408GTT>ATG	V136M	AACR-H0182588	AACR-H0182588-M01-V01	AACR		False	False	False	False	False	23
BABAM1	ENSG00000105393.11	ENST00000359435.4	chr19	8	+	True	17382455	17382455	C	T	ENST00000359435.4:c.335C>T	S112L	Missense	E_2	SNP	True	1	Class 1: This mutation can be alternatively modeled.	4aa	4aa	Babam1	ENSMUSG00000031820.10	ENSMUST00000002473.10	chr8	8	+	TNP	Missense	E_2	71851085.0	71851085.0	C	T	ENSMUST00000002473.10:c.347C>T	S116F	71851084.0	71851086.0	TCC	CTG	ENSMUST00000002473.10:c.346_348TCC>CTG	S116L	AACR-H0182614	AACR-H0182614-M01-V01	AACR		False	False	False	False	False	8
BABAM1	ENSG00000105393.11	ENST00000359435.4	chr19	8	+	True	17382455	17382455	C	T	ENST00000359435.4:c.335C>T	S112L	Missense	E_2	SNP	True	1	Class 1: This mutation can be alternatively modeled.	4aa	4aa	Babam1	ENSMUSG00000031820.10	ENSMUST00000002473.10	chr8	8	+	TNP	Missense	E_2	71851085.0	71851085.0	C	T	ENSMUST00000002473.10:c.347C>T	S116F	71851084.0	71851086.0	TCC	CTT	ENSMUST00000002473.10:c.346_348TCC>CTT	S116L	AACR-H0182614	AACR-H0182614-M01-V02	AACR		False	False	False	False	False	8
BABAM1	ENSG00000105393.11	ENST00000359435.4	chr19	8	+	True	17382455	17382455	C	T	ENST00000359435.4:c.335C>T	S112L	Missense	E_2	SNP	True	1	Class 1: This mutation can be alternatively modeled.	4aa	4aa	Babam1	ENSMUSG00000031820.10	ENSMUST00000002473.10	chr8	8	+	DNP	Missense	E_2	71851085.0	71851085.0	C	T	ENSMUST00000002473.10:c.347C>T	S116F	71851084.0	71851085.0	TC	CT	ENSMUST00000002473.10:c.346_347TC>CT	S116L	AACR-H0182614	AACR-H0182614-M01-V03	AACR		False	False	False	False	False	8
BABAM1	ENSG00000105393.11	ENST00000359435.4	chr19	8	+	True	17382455	17382455	C	T	ENST00000359435.4:c.335C>T	S112L	Missense	E_2	SNP	True	1	Class 1: This mutation can be alternatively modeled.	4aa	4aa	Babam1	ENSMUSG00000031820.10	ENSMUST00000002473.10	chr8	8	+	DNP	Missense	E_2	71851085.0	71851085.0	C	T	ENSMUST00000002473.10:c.347C>T	S116F	71851085.0	71851086.0	CC	TG	ENSMUST00000002473.10:c.347_348CC>TG	S116L	AACR-H0182614	AACR-H0182614-M01-V04	AACR		False	False	False	False	False	8
BABAM1	ENSG00000105393.11	ENST00000359435.4	chr19	8	+	True	17382455	17382455	C	T	ENST00000359435.4:c.335C>T	S112L	Missense	E_2	SNP	True	1	Class 1: This mutation can be alternatively modeled.	4aa	4aa	Babam1	ENSMUSG00000031820.10	ENSMUST00000002473.10	chr8	8	+	DNP	Missense	E_2	71851085.0	71851085.0	C	T	ENSMUST00000002473.10:c.347C>T	S116F	71851085.0	71851086.0	CC	TA	ENSMUST00000002473.10:c.347_348CC>TA	S116L	AACR-H0182614	AACR-H0182614-M01-V05	AACR		False	False	False	False	False	8
BABAM1	ENSG00000105393.11	ENST00000359435.4	chr19	8	+	True	17384958	17384958	C	A	ENST00000359435.4:c.508C>A	L170I	Missense	E_4	SNP	True	1	Class 1: This mutation can be alternatively modeled.	16aa	74aa	Babam1	ENSMUSG00000031820.10	ENSMUST00000002473.10	chr8	8	+	TNP	Missense	E_4	71852415.0	71852415.0	C	A	ENSMUST00000002473.10:c.520C>A	L174M	71852415.0	71852417.0	CTG	ATT	ENSMUST00000002473.10:c.520_522CTG>ATT	L174I	AACR-H0182674	AACR-H0182674-M01-V01	AACR		False	False	False	False	False	90
BABAM1	ENSG00000105393.11	ENST00000359435.4	chr19	8	+	True	17384958	17384958	C	A	ENST00000359435.4:c.508C>A	L170I	Missense	E_4	SNP	True	1	Class 1: This mutation can be alternatively modeled.	16aa	74aa	Babam1	ENSMUSG00000031820.10	ENSMUST00000002473.10	chr8	8	+	TNP	Missense	E_4	71852415.0	71852415.0	C	A	ENSMUST00000002473.10:c.520C>A	L174M	71852415.0	71852417.0	CTG	ATC	ENSMUST00000002473.10:c.520_522CTG>ATC	L174I	AACR-H0182674	AACR-H0182674-M01-V02	AACR		False	False	False	False	False	90
BABAM1	ENSG00000105393.11	ENST00000359435.4	chr19	8	+	True	17384958	17384958	C	A	ENST00000359435.4:c.508C>A	L170I	Missense	E_4	SNP	True	1	Class 1: This mutation can be alternatively modeled.	16aa	74aa	Babam1	ENSMUSG00000031820.10	ENSMUST00000002473.10	chr8	8	+	TNP	Missense	E_4	71852415.0	71852415.0	C	A	ENSMUST00000002473.10:c.520C>A	L174M	71852415.0	71852417.0	CTG	ATA	ENSMUST00000002473.10:c.520_522CTG>ATA	L174I	AACR-H0182674	AACR-H0182674-M01-V03	AACR		False	False	False	False	False	90
BABAM1	ENSG00000105393.11	ENST00000359435.4	chr19	8	+	True	17379697	17379697	C	T	ENST00000359435.4:c.82C>T	R28C	Missense	E_1	SNP	True	1	Class 1: This mutation can be alternatively modeled.	1aa	10aa	Babam1	ENSMUSG00000031820.10	ENSMUST00000002473.10	chr8	8	+	TNP	Missense	E_1	71850466.0	71850466.0	C	T	ENSMUST00000002473.10:c.94C>T	R32*	71850466.0	71850468.0	CGA	TGT	ENSMUST00000002473.10:c.94_96CGA>TGT	R32C	AACR-H0182768	AACR-H0182768-M01-V01	AACR		False	False	False	False	False	11
BABAM1	ENSG00000105393.11	ENST00000359435.4	chr19	8	+	True	17379697	17379697	C	T	ENST00000359435.4:c.82C>T	R28C	Missense	E_1	SNP	True	1	Class 1: This mutation can be alternatively modeled.	1aa	10aa	Babam1	ENSMUSG00000031820.10	ENSMUST00000002473.10	chr8	8	+	TNP	Missense	E_1	71850466.0	71850466.0	C	T	ENSMUST00000002473.10:c.94C>T	R32*	71850466.0	71850468.0	CGA	TGC	ENSMUST00000002473.10:c.94_96CGA>TGC	R32C	AACR-H0182768	AACR-H0182768-M01-V02	AACR		False	False	False	False	False	11
BABAM1	ENSG00000105393.11	ENST00000359435.4	chr19	8	+	True	17379698	17379698	G	A	ENST00000359435.4:c.83G>A	R28H	Missense	E_1	SNP	True	1	Class 1: This mutation can be alternatively modeled.	1aa	10aa	Babam1	ENSMUSG00000031820.10	ENSMUST00000002473.10	chr8	8	+	DNP	Missense	E_1	71850467.0	71850467.0	G	A	ENSMUST00000002473.10:c.95G>A	R32Q	71850467.0	71850468.0	GA	AT	ENSMUST00000002473.10:c.95_96GA>AT	R32H	AACR-H0182770	AACR-H0182770-M01-V01	AACR		False	False	False	False	False	11
BABAM1	ENSG00000105393.11	ENST00000359435.4	chr19	8	+	True	17379698	17379698	G	A	ENST00000359435.4:c.83G>A	R28H	Missense	E_1	SNP	True	1	Class 1: This mutation can be alternatively modeled.	1aa	10aa	Babam1	ENSMUSG00000031820.10	ENSMUST00000002473.10	chr8	8	+	DNP	Missense	E_1	71850467.0	71850467.0	G	A	ENSMUST00000002473.10:c.95G>A	R32Q	71850467.0	71850468.0	GA	AC	ENSMUST00000002473.10:c.95_96GA>AC	R32H	AACR-H0182770	AACR-H0182770-M01-V02	AACR		False	False	False	False	False	11
BABAM1	ENSG00000105393.11	ENST00000359435.4	chr19	8	+	True	17379812	17379812	C	T	ENST00000359435.4:c.197C>T	S66L	Missense	E_1	SNP	True	1	Class 1: This mutation can be alternatively modeled.	0aa	0aa	Babam1	ENSMUSG00000031820.10	ENSMUST00000002473.10	chr8	8	+	DNP	Missense	E_1	71850575.0	71850575.0	G	T	ENSMUST00000002473.10:c.203G>T	S68I	71850574.0	71850575.0	AG	CT	ENSMUST00000002473.10:c.202_203AG>CT	S68L	AACR-H0182790	AACR-H0182790-M01-V01	AACR		False	False	False	False	False	0
BABAM1	ENSG00000105393.11	ENST00000359435.4	chr19	8	+	True	17379812	17379812	C	T	ENST00000359435.4:c.197C>T	S66L	Missense	E_1	SNP	True	1	Class 1: This mutation can be alternatively modeled.	0aa	0aa	Babam1	ENSMUSG00000031820.10	ENSMUST00000002473.10	chr8	8	+	TNP	Missense	E_1	71850575.0	71850575.0	G	T	ENSMUST00000002473.10:c.203G>T	S68I	71850574.0	71850576.0	AGT	TTA	ENSMUST00000002473.10:c.202_204AGT>TTA	S68L	AACR-H0182790	AACR-H0182790-M01-V02	AACR		False	False	False	False	False	0
BABAM1	ENSG00000105393.11	ENST00000359435.4	chr19	8	+	True	17379812	17379812	C	T	ENST00000359435.4:c.197C>T	S66L	Missense	E_1	SNP	True	1	Class 1: This mutation can be alternatively modeled.	0aa	0aa	Babam1	ENSMUSG00000031820.10	ENSMUST00000002473.10	chr8	8	+	TNP	Missense	E_1	71850575.0	71850575.0	G	T	ENSMUST00000002473.10:c.203G>T	S68I	71850574.0	71850576.0	AGT	CTG	ENSMUST00000002473.10:c.202_204AGT>CTG	S68L	AACR-H0182790	AACR-H0182790-M01-V03	AACR		False	False	False	False	False	0
BABAM1	ENSG00000105393.11	ENST00000359435.4	chr19	8	+	True	17379812	17379812	C	T	ENST00000359435.4:c.197C>T	S66L	Missense	E_1	SNP	True	1	Class 1: This mutation can be alternatively modeled.	0aa	0aa	Babam1	ENSMUSG00000031820.10	ENSMUST00000002473.10	chr8	8	+	TNP	Missense	E_1	71850575.0	71850575.0	G	T	ENSMUST00000002473.10:c.203G>T	S68I	71850574.0	71850576.0	AGT	CTC	ENSMUST00000002473.10:c.202_204AGT>CTC	S68L	AACR-H0182790	AACR-H0182790-M01-V04	AACR		False	False	False	False	False	0
BABAM1	ENSG00000105393.11	ENST00000359435.4	chr19	8	+	True	17379812	17379812	C	T	ENST00000359435.4:c.197C>T	S66L	Missense	E_1	SNP	True	1	Class 1: This mutation can be alternatively modeled.	0aa	0aa	Babam1	ENSMUSG00000031820.10	ENSMUST00000002473.10	chr8	8	+	TNP	Missense	E_1	71850575.0	71850575.0	G	T	ENSMUST00000002473.10:c.203G>T	S68I	71850574.0	71850576.0	AGT	TTG	ENSMUST00000002473.10:c.202_204AGT>TTG	S68L	AACR-H0182790	AACR-H0182790-M01-V05	AACR		False	False	False	False	False	0
BABAM1	ENSG00000105393.11	ENST00000359435.4	chr19	8	+	True	17379797	17379797	G	A	ENST00000359435.4:c.182G>A	G61E	Missense	E_1	SNP	True	1	Class 1: This mutation can be alternatively modeled.	1aa	0aa	Babam1	ENSMUSG00000031820.10	ENSMUST00000002473.10	chr8	8	+	DNP	Missense	E_1	71850563.0	71850563.0	G	A	ENSMUST00000002473.10:c.191G>A	G64D	71850563.0	71850564.0	GC	AG	ENSMUST00000002473.10:c.191_192GC>AG	G64E	AACR-H0182839	AACR-H0182839-M01-V01	AACR		False	False	False	False	False	1
BABAM1	ENSG00000105393.11	ENST00000359435.4	chr19	8	+	True	17379797	17379797	G	A	ENST00000359435.4:c.182G>A	G61E	Missense	E_1	SNP	True	1	Class 1: This mutation can be alternatively modeled.	1aa	0aa	Babam1	ENSMUSG00000031820.10	ENSMUST00000002473.10	chr8	8	+	DNP	Missense	E_1	71850563.0	71850563.0	G	A	ENSMUST00000002473.10:c.191G>A	G64D	71850563.0	71850564.0	GC	AA	ENSMUST00000002473.10:c.191_192GC>AA	G64E	AACR-H0182839	AACR-H0182839-M01-V02	AACR		False	False	False	False	False	1
BABAM1	ENSG00000105393.11	ENST00000359435.4	chr19	8	+	True	17379644	17379644	C	A	ENST00000359435.4:c.29C>A	T10N	Missense	E_1	SNP	True	1	Class 1: This mutation can be alternatively modeled.	2aa	8aa	Babam1	ENSMUSG00000031820.10	ENSMUST00000002473.10	chr8	8	+	DNP	Missense	E_1	71850401.0	71850401.0	C	A	ENSMUST00000002473.10:c.29C>A	T10K	71850401.0	71850402.0	CG	AT	ENSMUST00000002473.10:c.29_30CG>AT	T10N	AACR-H0655403	AACR-H0655403-M01-V01	AACR		False	False	False	False	False	10
BABAM1	ENSG00000105393.11	ENST00000359435.4	chr19	8	+	True	17379644	17379644	C	A	ENST00000359435.4:c.29C>A	T10N	Missense	E_1	SNP	True	1	Class 1: This mutation can be alternatively modeled.	2aa	8aa	Babam1	ENSMUSG00000031820.10	ENSMUST00000002473.10	chr8	8	+	DNP	Missense	E_1	71850401.0	71850401.0	C	A	ENSMUST00000002473.10:c.29C>A	T10K	71850401.0	71850402.0	CG	AC	ENSMUST00000002473.10:c.29_30CG>AC	T10N	AACR-H0655403	AACR-H0655403-M01-V02	AACR		False	False	False	False	False	10
BABAM1	ENSG00000105393.11	ENST00000359435.4	chr19	8	+	True	17384807	17384807	G	A	ENST00000359435.4:c.439G>A	V147M	Missense	E_3	SNP	True	1	Class 1: This mutation can be alternatively modeled.	18aa	5aa	Babam1	ENSMUSG00000031820.10	ENSMUST00000002473.10	chr8	8	+	TNP	Missense	E_3	71852264.0	71852264.0	G	A	ENSMUST00000002473.10:c.451G>A	V151I	71852264.0	71852266.0	GTT	ATG	ENSMUST00000002473.10:c.451_453GTT>ATG	V151M	AACR-H0670080	AACR-H0670080-M01-V01	AACR		False	False	False	False	False	23
BABAM1	ENSG00000105393.11	ENST00000359435.4	chr19	8	+	True	17387377	17387377	C	T	ENST00000359435.4:c.643C>T	L215F	Missense	E_6	SNP	True	1	Class 1: This mutation can be alternatively modeled.	61aa	29aa	Babam1	ENSMUSG00000031820.10	ENSMUST00000002473.10	chr8	8	+	TNP	Missense	E_6	71855463.0	71855463.0	C	T	ENSMUST00000002473.10:c.655C>T	L219delinsL	71855463.0	71855465.0	CTG	TTC	ENSMUST00000002473.10:c.655_657CTG>TTC	L219F	AACR-H0670102	AACR-H0670102-M01-V01	AACR		False	False	False	False	False	90
BABAM1	ENSG00000105393.11	ENST00000359435.4	chr19	8	+	True	17387377	17387377	C	T	ENST00000359435.4:c.643C>T	L215F	Missense	E_6	SNP	True	1	Class 1: This mutation can be alternatively modeled.	61aa	29aa	Babam1	ENSMUSG00000031820.10	ENSMUST00000002473.10	chr8	8	+	TNP	Missense	E_6	71855463.0	71855463.0	C	T	ENSMUST00000002473.10:c.655C>T	L219delinsL	71855463.0	71855465.0	CTG	TTT	ENSMUST00000002473.10:c.655_657CTG>TTT	L219F	AACR-H0670102	AACR-H0670102-M01-V02	AACR		False	False	False	False	False	90
BABAM1	ENSG00000105393.11	ENST00000359435.4	chr19	8	+	True	17387320	17387320	C	T	ENST00000359435.4:c.586C>T	L196F	Missense	E_6	SNP	True	1	Class 1: This mutation can be alternatively modeled.	42aa	48aa	Babam1	ENSMUSG00000031820.10	ENSMUST00000002473.10	chr8	8	+	TNP	Missense	E_6	71855406.0	71855406.0	C	T	ENSMUST00000002473.10:c.598C>T	L200delinsL	71855406.0	71855408.0	CTG	TTT	ENSMUST00000002473.10:c.598_600CTG>TTT	L200F	AACR-H0670136	AACR-H0670136-M01-V01	AACR		False	False	False	False	False	90
BABAM1	ENSG00000105393.11	ENST00000359435.4	chr19	8	+	True	17387320	17387320	C	T	ENST00000359435.4:c.586C>T	L196F	Missense	E_6	SNP	True	1	Class 1: This mutation can be alternatively modeled.	42aa	48aa	Babam1	ENSMUSG00000031820.10	ENSMUST00000002473.10	chr8	8	+	TNP	Missense	E_6	71855406.0	71855406.0	C	T	ENSMUST00000002473.10:c.598C>T	L200delinsL	71855406.0	71855408.0	CTG	TTC	ENSMUST00000002473.10:c.598_600CTG>TTC	L200F	AACR-H0670136	AACR-H0670136-M01-V02	AACR		False	False	False	False	False	90
BABAM1	ENSG00000105393.11	ENST00000359435.4	chr19	8	+	True	17387345	17387345	C	T	ENST00000359435.4:c.611C>T	T204M	Missense	E_6	SNP	True	1	Class 1: This mutation can be alternatively modeled.	50aa	40aa	Babam1	ENSMUSG00000031820.10	ENSMUST00000002473.10	chr8	8	+	DNP	Missense	E_6	71855431.0	71855431.0	C	T	ENSMUST00000002473.10:c.623C>T	T208I	71855431.0	71855432.0	CC	TG	ENSMUST00000002473.10:c.623_624CC>TG	T208M	AACR-H0670140	AACR-H0670140-M01-V01	AACR		False	False	False	False	False	90
BABAM1	ENSG00000105393.11	ENST00000359435.4	chr19	8	+	True	17379796	17379796	G	T	ENST00000359435.4:c.181G>T	G61W	Missense	E_1	SNP	True	1	Class 1: This mutation can be alternatively modeled.	1aa	0aa	Babam1	ENSMUSG00000031820.10	ENSMUST00000002473.10	chr8	8	+	TNP	Missense	E_1	71850562.0	71850562.0	G	T	ENSMUST00000002473.10:c.190G>T	G64C	71850562.0	71850564.0	GGC	TGG	ENSMUST00000002473.10:c.190_192GGC>TGG	G64W	AACR-H0670159	AACR-H0670159-M01-V01	AACR		False	False	False	False	False	1
BABAM1	ENSG00000105393.11	ENST00000359435.4	chr19	8	+	True	17379697	17379697	C	A	ENST00000359435.4:c.82C>A	R28S	Missense	E_1	SNP	True	1	Class 1: This mutation can be alternatively modeled.	1aa	10aa	Babam1	ENSMUSG00000031820.10	ENSMUST00000002473.10	chr8	8	+	DNP	Missense	E_1	71850466.0	71850466.0	C	A	ENSMUST00000002473.10:c.94C>A	R32delinsR	71850466.0	71850467.0	CG	TC	ENSMUST00000002473.10:c.94_95CG>TC	R32S	AACR-H0670173	AACR-H0670173-M01-V01	AACR		False	False	False	False	False	11
BABAM1	ENSG00000105393.11	ENST00000359435.4	chr19	8	+	True	17379697	17379697	C	A	ENST00000359435.4:c.82C>A	R28S	Missense	E_1	SNP	True	1	Class 1: This mutation can be alternatively modeled.	1aa	10aa	Babam1	ENSMUSG00000031820.10	ENSMUST00000002473.10	chr8	8	+	TNP	Missense	E_1	71850466.0	71850466.0	C	A	ENSMUST00000002473.10:c.94C>A	R32delinsR	71850466.0	71850468.0	CGA	AGC	ENSMUST00000002473.10:c.94_96CGA>AGC	R32S	AACR-H0670173	AACR-H0670173-M01-V02	AACR		False	False	False	False	False	11
BABAM1	ENSG00000105393.11	ENST00000359435.4	chr19	8	+	True	17379697	17379697	C	A	ENST00000359435.4:c.82C>A	R28S	Missense	E_1	SNP	True	1	Class 1: This mutation can be alternatively modeled.	1aa	10aa	Babam1	ENSMUSG00000031820.10	ENSMUST00000002473.10	chr8	8	+	TNP	Missense	E_1	71850466.0	71850466.0	C	A	ENSMUST00000002473.10:c.94C>A	R32delinsR	71850466.0	71850468.0	CGA	TCC	ENSMUST00000002473.10:c.94_96CGA>TCC	R32S	AACR-H0670173	AACR-H0670173-M01-V03	AACR		False	False	False	False	False	11
BABAM1	ENSG00000105393.11	ENST00000359435.4	chr19	8	+	True	17379697	17379697	C	A	ENST00000359435.4:c.82C>A	R28S	Missense	E_1	SNP	True	1	Class 1: This mutation can be alternatively modeled.	1aa	10aa	Babam1	ENSMUSG00000031820.10	ENSMUST00000002473.10	chr8	8	+	TNP	Missense	E_1	71850466.0	71850466.0	C	A	ENSMUST00000002473.10:c.94C>A	R32delinsR	71850466.0	71850468.0	CGA	TCG	ENSMUST00000002473.10:c.94_96CGA>TCG	R32S	AACR-H0670173	AACR-H0670173-M01-V04	AACR		False	False	False	False	False	11
BABAM1	ENSG00000105393.11	ENST00000359435.4	chr19	8	+	True	17379697	17379697	C	A	ENST00000359435.4:c.82C>A	R28S	Missense	E_1	SNP	True	1	Class 1: This mutation can be alternatively modeled.	1aa	10aa	Babam1	ENSMUSG00000031820.10	ENSMUST00000002473.10	chr8	8	+	TNP	Missense	E_1	71850466.0	71850466.0	C	A	ENSMUST00000002473.10:c.94C>A	R32delinsR	71850466.0	71850468.0	CGA	TCT	ENSMUST00000002473.10:c.94_96CGA>TCT	R32S	AACR-H0670173	AACR-H0670173-M01-V05	AACR		False	False	False	False	False	11
BABAM1	ENSG00000105393.11	ENST00000359435.4	chr19	8	+	True	17382425	17382425	C	G	ENST00000359435.4:c.305C>G	S102*	Nonsense	E_2	SNP	True	1	Class 1: This mutation can be alternatively modeled.	21aa	4aa	Babam1	ENSMUSG00000031820.10	ENSMUST00000002473.10	chr8	8	+	SNP	Nonsense	E_2	71851055.0	71851055.0	C	G	ENSMUST00000002473.10:c.317C>G	S106W	71851055.0	71851055.0	C	A	ENSMUST00000002473.10:c.317C>A	S106*	AACR-H0670188	AACR-H0670188-M01-V01	AACR		False	False	False	False	False	25
BABAM1	ENSG00000105393.11	ENST00000359435.4	chr19	8	+	True	17382425	17382425	C	G	ENST00000359435.4:c.305C>G	S102*	Nonsense	E_2	SNP	True	1	Class 1: This mutation can be alternatively modeled.	21aa	4aa	Babam1	ENSMUSG00000031820.10	ENSMUST00000002473.10	chr8	8	+	DNP	Nonsense	E_2	71851055.0	71851055.0	C	G	ENSMUST00000002473.10:c.317C>G	S106W	71851055.0	71851056.0	CG	AA	ENSMUST00000002473.10:c.317_318CG>AA	S106*	AACR-H0670188	AACR-H0670188-M01-V02	AACR		False	False	False	False	False	25
BABAM1	ENSG00000105393.11	ENST00000359435.4	chr19	8	+	True	17382425	17382425	C	G	ENST00000359435.4:c.305C>G	S102*	Nonsense	E_2	SNP	True	1	Class 1: This mutation can be alternatively modeled.	21aa	4aa	Babam1	ENSMUSG00000031820.10	ENSMUST00000002473.10	chr8	8	+	DNP	Nonsense	E_2	71851055.0	71851055.0	C	G	ENSMUST00000002473.10:c.317C>G	S106W	71851055.0	71851056.0	CG	GA	ENSMUST00000002473.10:c.317_318CG>GA	S106*	AACR-H0670188	AACR-H0670188-M01-V03	AACR		False	False	False	False	False	25
BABAM1	ENSG00000105393.11	ENST00000359435.4	chr19	8	+	True	17382437	17382437	C	G	ENST00000359435.4:c.317C>G	S106*	Nonsense	E_2	SNP	True	1	Class 1: This mutation can be alternatively modeled.	25aa	0aa	Babam1	ENSMUSG00000031820.10	ENSMUST00000002473.10	chr8	8	+	DNP	Nonsense	E_2	71851067.0	71851067.0	C	G	ENSMUST00000002473.10:c.329C>G	S110C	71851067.0	71851068.0	CT	GA	ENSMUST00000002473.10:c.329_330CT>GA	S110*	AACR-H0670190	AACR-H0670190-M01-V01	AACR		False	False	False	False	False	25
BABAM1	ENSG00000105393.11	ENST00000359435.4	chr19	8	+	True	17382437	17382437	C	G	ENST00000359435.4:c.317C>G	S106*	Nonsense	E_2	SNP	True	1	Class 1: This mutation can be alternatively modeled.	25aa	0aa	Babam1	ENSMUSG00000031820.10	ENSMUST00000002473.10	chr8	8	+	DNP	Nonsense	E_2	71851067.0	71851067.0	C	G	ENSMUST00000002473.10:c.329C>G	S110C	71851067.0	71851068.0	CT	AG	ENSMUST00000002473.10:c.329_330CT>AG	S110*	AACR-H0670190	AACR-H0670190-M01-V02	AACR		False	False	False	False	False	25
BABAM1	ENSG00000105393.11	ENST00000359435.4	chr19	8	+	True	17382437	17382437	C	G	ENST00000359435.4:c.317C>G	S106*	Nonsense	E_2	SNP	True	1	Class 1: This mutation can be alternatively modeled.	25aa	0aa	Babam1	ENSMUSG00000031820.10	ENSMUST00000002473.10	chr8	8	+	DNP	Nonsense	E_2	71851067.0	71851067.0	C	G	ENSMUST00000002473.10:c.329C>G	S110C	71851067.0	71851068.0	CT	AA	ENSMUST00000002473.10:c.329_330CT>AA	S110*	AACR-H0670190	AACR-H0670190-M01-V03	AACR		False	False	False	False	False	25
BABAM1	ENSG00000105393.11	ENST00000359435.4	chr19	8	+	True	17382437	17382437	C	T	ENST00000359435.4:c.317C>T	S106L	Missense	E_2	SNP	True	1	Class 1: This mutation can be alternatively modeled.	25aa	0aa	Babam1	ENSMUSG00000031820.10	ENSMUST00000002473.10	chr8	8	+	DNP	Missense	E_2	71851067.0	71851067.0	C	T	ENSMUST00000002473.10:c.329C>T	S110F	71851067.0	71851068.0	CT	TA	ENSMUST00000002473.10:c.329_330CT>TA	S110L	AACR-H0670191	AACR-H0670191-M01-V01	AACR		False	False	False	False	False	25
BABAM1	ENSG00000105393.11	ENST00000359435.4	chr19	8	+	True	17382437	17382437	C	T	ENST00000359435.4:c.317C>T	S106L	Missense	E_2	SNP	True	1	Class 1: This mutation can be alternatively modeled.	25aa	0aa	Babam1	ENSMUSG00000031820.10	ENSMUST00000002473.10	chr8	8	+	DNP	Missense	E_2	71851067.0	71851067.0	C	T	ENSMUST00000002473.10:c.329C>T	S110F	71851067.0	71851068.0	CT	TG	ENSMUST00000002473.10:c.329_330CT>TG	S110L	AACR-H0670191	AACR-H0670191-M01-V02	AACR		False	False	False	False	False	25
BABAM1	ENSG00000105393.11	ENST00000359435.4	chr19	8	+	True	17382437	17382437	C	T	ENST00000359435.4:c.317C>T	S106L	Missense	E_2	SNP	True	1	Class 1: This mutation can be alternatively modeled.	25aa	0aa	Babam1	ENSMUSG00000031820.10	ENSMUST00000002473.10	chr8	8	+	DNP	Missense	E_2	71851067.0	71851067.0	C	T	ENSMUST00000002473.10:c.329C>T	S110F	71851066.0	71851067.0	TC	CT	ENSMUST00000002473.10:c.328_329TC>CT	S110L	AACR-H0670191	AACR-H0670191-M01-V03	AACR		False	False	False	False	False	25
BABAM1	ENSG00000105393.11	ENST00000359435.4	chr19	8	+	True	17382437	17382437	C	T	ENST00000359435.4:c.317C>T	S106L	Missense	E_2	SNP	True	1	Class 1: This mutation can be alternatively modeled.	25aa	0aa	Babam1	ENSMUSG00000031820.10	ENSMUST00000002473.10	chr8	8	+	TNP	Missense	E_2	71851067.0	71851067.0	C	T	ENSMUST00000002473.10:c.329C>T	S110F	71851066.0	71851068.0	TCT	CTG	ENSMUST00000002473.10:c.328_330TCT>CTG	S110L	AACR-H0670191	AACR-H0670191-M01-V04	AACR		False	False	False	False	False	25
BABAM1	ENSG00000105393.11	ENST00000359435.4	chr19	8	+	True	17382437	17382437	C	T	ENST00000359435.4:c.317C>T	S106L	Missense	E_2	SNP	True	1	Class 1: This mutation can be alternatively modeled.	25aa	0aa	Babam1	ENSMUSG00000031820.10	ENSMUST00000002473.10	chr8	8	+	TNP	Missense	E_2	71851067.0	71851067.0	C	T	ENSMUST00000002473.10:c.329C>T	S110F	71851066.0	71851068.0	TCT	CTC	ENSMUST00000002473.10:c.328_330TCT>CTC	S110L	AACR-H0670191	AACR-H0670191-M01-V05	AACR		False	False	False	False	False	25
BABAM1	ENSG00000105393.11	ENST00000359435.4	chr19	8	+	True	17379821	17379821	G	A	ENST00000359435.4:c.206G>A	G69D	Missense	E_1	SNP	True	1	Class 1: This mutation can be alternatively modeled.	2aa	2aa	Babam1	ENSMUSG00000031820.10	ENSMUST00000002473.10	chr8	8	+	DNP	Missense	E_1	71850590.0	71850590.0	G	A	ENSMUST00000002473.10:c.218G>A	G73E	71850590.0	71850591.0	GG	AC	ENSMUST00000002473.10:c.218_219GG>AC	G73D	AACR-H0670197	AACR-H0670197-M01-V01	AACR		False	False	False	False	False	4
BABAM1	ENSG00000105393.11	ENST00000359435.4	chr19	8	+	True	17379821	17379821	G	A	ENST00000359435.4:c.206G>A	G69D	Missense	E_1	SNP	True	1	Class 1: This mutation can be alternatively modeled.	2aa	2aa	Babam1	ENSMUSG00000031820.10	ENSMUST00000002473.10	chr8	8	+	DNP	Missense	E_1	71850590.0	71850590.0	G	A	ENSMUST00000002473.10:c.218G>A	G73E	71850590.0	71850591.0	GG	AT	ENSMUST00000002473.10:c.218_219GG>AT	G73D	AACR-H0670197	AACR-H0670197-M01-V02	AACR		False	False	False	False	False	4
BABAM1	ENSG00000105393.11	ENST00000359435.4	chr19	8	+	True	17384762	17384762	G	T	ENST00000359435.4:c.394G>T	V132L	Missense	E_3	SNP	True	1	Class 1: This mutation can be alternatively modeled.	3aa	20aa	Babam1	ENSMUSG00000031820.10	ENSMUST00000002473.10	chr8	8	+	SNP	Missense	E_3	71852219.0	71852219.0	G	T	ENSMUST00000002473.10:c.406G>T	V136F	71852219.0	71852219.0	G	C	ENSMUST00000002473.10:c.406G>C	V136L	AACR-H0670203	AACR-H0670203-M01-V01	AACR		False	False	False	False	False	23
BABAM1	ENSG00000105393.11	ENST00000359435.4	chr19	8	+	True	17384762	17384762	G	T	ENST00000359435.4:c.394G>T	V132L	Missense	E_3	SNP	True	1	Class 1: This mutation can be alternatively modeled.	3aa	20aa	Babam1	ENSMUSG00000031820.10	ENSMUST00000002473.10	chr8	8	+	TNP	Missense	E_3	71852219.0	71852219.0	G	T	ENSMUST00000002473.10:c.406G>T	V136F	71852219.0	71852221.0	GTT	CTG	ENSMUST00000002473.10:c.406_408GTT>CTG	V136L	AACR-H0670203	AACR-H0670203-M01-V02	AACR		False	False	False	False	False	23
BABAM1	ENSG00000105393.11	ENST00000359435.4	chr19	8	+	True	17384762	17384762	G	T	ENST00000359435.4:c.394G>T	V132L	Missense	E_3	SNP	True	1	Class 1: This mutation can be alternatively modeled.	3aa	20aa	Babam1	ENSMUSG00000031820.10	ENSMUST00000002473.10	chr8	8	+	TNP	Missense	E_3	71852219.0	71852219.0	G	T	ENSMUST00000002473.10:c.406G>T	V136F	71852219.0	71852221.0	GTT	CTC	ENSMUST00000002473.10:c.406_408GTT>CTC	V136L	AACR-H0670203	AACR-H0670203-M01-V03	AACR		False	False	False	False	False	23
BABAM1	ENSG00000105393.11	ENST00000359435.4	chr19	8	+	True	17384762	17384762	G	T	ENST00000359435.4:c.394G>T	V132L	Missense	E_3	SNP	True	1	Class 1: This mutation can be alternatively modeled.	3aa	20aa	Babam1	ENSMUSG00000031820.10	ENSMUST00000002473.10	chr8	8	+	TNP	Missense	E_3	71852219.0	71852219.0	G	T	ENSMUST00000002473.10:c.406G>T	V136F	71852219.0	71852221.0	GTT	TTA	ENSMUST00000002473.10:c.406_408GTT>TTA	V136L	AACR-H0670203	AACR-H0670203-M01-V04	AACR		False	False	False	False	False	23
BABAM1	ENSG00000105393.11	ENST00000359435.4	chr19	8	+	True	17384762	17384762	G	T	ENST00000359435.4:c.394G>T	V132L	Missense	E_3	SNP	True	1	Class 1: This mutation can be alternatively modeled.	3aa	20aa	Babam1	ENSMUSG00000031820.10	ENSMUST00000002473.10	chr8	8	+	TNP	Missense	E_3	71852219.0	71852219.0	G	T	ENSMUST00000002473.10:c.406G>T	V136F	71852219.0	71852221.0	GTT	TTG	ENSMUST00000002473.10:c.406_408GTT>TTG	V136L	AACR-H0670203	AACR-H0670203-M01-V05	AACR		False	False	False	False	False	23
BABAM1	ENSG00000105393.11	ENST00000359435.4	chr19	8	+	True	17384766	17384766	G	A	ENST00000359435.4:c.398G>A	R133Q	Missense	E_3	SNP	True	1	Class 1: This mutation can be alternatively modeled.	4aa	19aa	Babam1	ENSMUSG00000031820.10	ENSMUST00000002473.10	chr8	8	+	DNP	Missense	E_3	71852223.0	71852223.0	G	A	ENSMUST00000002473.10:c.410G>A	R137H	71852223.0	71852224.0	GC	AA	ENSMUST00000002473.10:c.410_411GC>AA	R137Q	AACR-H0670204	AACR-H0670204-M01-V01	AACR		False	False	False	False	False	23
BABAM1	ENSG00000105393.11	ENST00000359435.4	chr19	8	+	True	17384766	17384766	G	A	ENST00000359435.4:c.398G>A	R133Q	Missense	E_3	SNP	True	1	Class 1: This mutation can be alternatively modeled.	4aa	19aa	Babam1	ENSMUSG00000031820.10	ENSMUST00000002473.10	chr8	8	+	DNP	Missense	E_3	71852223.0	71852223.0	G	A	ENSMUST00000002473.10:c.410G>A	R137H	71852223.0	71852224.0	GC	AG	ENSMUST00000002473.10:c.410_411GC>AG	R137Q	AACR-H0670204	AACR-H0670204-M01-V02	AACR		False	False	False	False	False	23
BABAM1	ENSG00000105393.11	ENST00000359435.4	chr19	8	+	True	17389723	17389723	G	T	ENST00000359435.4:c.856G>T	G286W	Missense	E_8	SNP	True	1	Class 1: This mutation can be alternatively modeled.	9aa	22aa	Babam1	ENSMUSG00000031820.10	ENSMUST00000002473.10	chr8	8	+	TNP	Missense	E_8	71856908.0	71856908.0	G	T	ENSMUST00000002473.10:c.868G>T	G290C	71856908.0	71856910.0	GGT	TGG	ENSMUST00000002473.10:c.868_870GGT>TGG	G290W	AACR-H0670332	AACR-H0670332-M01-V01	AACR		False	False	False	False	False	31
BABAM1	ENSG00000105393.11	ENST00000359435.4	chr19	8	+	True	17389781	17389781	G	A	ENST00000359435.4:c.914G>A	R305Q	Missense	E_8	SNP	True	1	Class 1: This mutation can be alternatively modeled.	28aa	3aa	Babam1	ENSMUSG00000031820.10	ENSMUST00000002473.10	chr8	8	+	TNP	Missense	E_8	71856966.0	71856966.0	G	A	ENSMUST00000002473.10:c.926G>A	R309K	71856965.0	71856967.0	AGA	CAG	ENSMUST00000002473.10:c.925_927AGA>CAG	R309Q	AACR-H0670386	AACR-H0670386-M01-V01	AACR		False	False	False	False	False	31
BABAM1	ENSG00000105393.11	ENST00000359435.4	chr19	8	+	True	17389781	17389781	G	A	ENST00000359435.4:c.914G>A	R305Q	Missense	E_8	SNP	True	1	Class 1: This mutation can be alternatively modeled.	28aa	3aa	Babam1	ENSMUSG00000031820.10	ENSMUST00000002473.10	chr8	8	+	DNP	Missense	E_8	71856966.0	71856966.0	G	A	ENSMUST00000002473.10:c.926G>A	R309K	71856965.0	71856966.0	AG	CA	ENSMUST00000002473.10:c.925_926AG>CA	R309Q	AACR-H0670386	AACR-H0670386-M01-V02	AACR		False	False	False	False	False	31
BABAM1	ENSG00000105393.11	ENST00000359435.4	chr19	8	+	True	17389781	17389781	G	T	ENST00000359435.4:c.914G>T	R305L	Missense	E_8	SNP	True	1	Class 1: This mutation can be alternatively modeled.	28aa	3aa	Babam1	ENSMUSG00000031820.10	ENSMUST00000002473.10	chr8	8	+	TNP	Missense	E_8	71856966.0	71856966.0	G	T	ENSMUST00000002473.10:c.926G>T	R309I	71856965.0	71856967.0	AGA	CTG	ENSMUST00000002473.10:c.925_927AGA>CTG	R309L	AACR-H0670387	AACR-H0670387-M01-V01	AACR		False	False	False	False	False	31
BABAM1	ENSG00000105393.11	ENST00000359435.4	chr19	8	+	True	17389781	17389781	G	T	ENST00000359435.4:c.914G>T	R305L	Missense	E_8	SNP	True	1	Class 1: This mutation can be alternatively modeled.	28aa	3aa	Babam1	ENSMUSG00000031820.10	ENSMUST00000002473.10	chr8	8	+	DNP	Missense	E_8	71856966.0	71856966.0	G	T	ENSMUST00000002473.10:c.926G>T	R309I	71856965.0	71856966.0	AG	TT	ENSMUST00000002473.10:c.925_926AG>TT	R309L	AACR-H0670387	AACR-H0670387-M01-V02	AACR		False	False	False	False	False	31
BABAM1	ENSG00000105393.11	ENST00000359435.4	chr19	8	+	True	17389781	17389781	G	T	ENST00000359435.4:c.914G>T	R305L	Missense	E_8	SNP	True	1	Class 1: This mutation can be alternatively modeled.	28aa	3aa	Babam1	ENSMUSG00000031820.10	ENSMUST00000002473.10	chr8	8	+	TNP	Missense	E_8	71856966.0	71856966.0	G	T	ENSMUST00000002473.10:c.926G>T	R309I	71856965.0	71856967.0	AGA	CTC	ENSMUST00000002473.10:c.925_927AGA>CTC	R309L	AACR-H0670387	AACR-H0670387-M01-V03	AACR		False	False	False	False	False	31
BABAM1	ENSG00000105393.11	ENST00000359435.4	chr19	8	+	True	17389781	17389781	G	T	ENST00000359435.4:c.914G>T	R305L	Missense	E_8	SNP	True	1	Class 1: This mutation can be alternatively modeled.	28aa	3aa	Babam1	ENSMUSG00000031820.10	ENSMUST00000002473.10	chr8	8	+	DNP	Missense	E_8	71856966.0	71856966.0	G	T	ENSMUST00000002473.10:c.926G>T	R309I	71856965.0	71856966.0	AG	CT	ENSMUST00000002473.10:c.925_926AG>CT	R309L	AACR-H0670387	AACR-H0670387-M01-V04	AACR		False	False	False	False	False	31
BABAM1	ENSG00000105393.11	ENST00000359435.4	chr19	8	+	True	17389781	17389781	G	T	ENST00000359435.4:c.914G>T	R305L	Missense	E_8	SNP	True	1	Class 1: This mutation can be alternatively modeled.	28aa	3aa	Babam1	ENSMUSG00000031820.10	ENSMUST00000002473.10	chr8	8	+	TNP	Missense	E_8	71856966.0	71856966.0	G	T	ENSMUST00000002473.10:c.926G>T	R309I	71856965.0	71856967.0	AGA	TTG	ENSMUST00000002473.10:c.925_927AGA>TTG	R309L	AACR-H0670387	AACR-H0670387-M01-V05	AACR		False	False	False	False	False	31
BABAM1	ENSG00000105393.11	ENST00000359435.4	chr19	8	+	True	17389802	17389802	C	T	ENST00000359435.4:c.935C>T	S312F	Missense	E_8	SNP	True	1	Class 1: This mutation can be alternatively modeled.	2aa	4aa	Babam1	ENSMUSG00000031820.10	ENSMUST00000002473.10	chr8	8	+	DNP	Missense	E_8	71856987.0	71856987.0	G	T	ENSMUST00000002473.10:c.947G>T	S316I	71856986.0	71856987.0	AG	TT	ENSMUST00000002473.10:c.946_947AG>TT	S316F	AACR-H0670394	AACR-H0670394-M01-V01	AACR		False	False	False	False	False	6
BABAM1	ENSG00000105393.11	ENST00000359435.4	chr19	8	+	True	17389802	17389802	C	T	ENST00000359435.4:c.935C>T	S312F	Missense	E_8	SNP	True	1	Class 1: This mutation can be alternatively modeled.	2aa	4aa	Babam1	ENSMUSG00000031820.10	ENSMUST00000002473.10	chr8	8	+	TNP	Missense	E_8	71856987.0	71856987.0	G	T	ENSMUST00000002473.10:c.947G>T	S316I	71856986.0	71856988.0	AGC	TTT	ENSMUST00000002473.10:c.946_948AGC>TTT	S316F	AACR-H0670394	AACR-H0670394-M01-V02	AACR		False	False	False	False	False	6
BABAM1	ENSG00000105393.11	ENST00000359435.4	chr19	8	+	True	17384908	17384908	C	T	ENST00000359435.4:c.466-8C>T		Non_Coding,I	I_3	SNP	True	2	Class 2: This mutation can be modeled, but the effect may not be consistent.	0nt	2nt	Babam1	ENSMUSG00000031820.10	ENSMUST00000002473.10	chr8	8	+	SNP	Intron	I_3	71852366.0	71852366.0	C	T	ENSMUST00000002473.10:c.478-7C>T		71852366.0	71852366.0	C	T	ENSMUST00000002473.10:c.478-7C>T		AACR-H0042737	AACR-H0042737-M01-V01	AACR		False	False	False	False	False	2
BABAM1	ENSG00000105393.11	ENST00000359435.4	chr19	8	+	True	17379443	17379443	G	C	ENST00000359435.4:c.1249G>C		Non_Coding,5		SNP	True	2	Class 2: This mutation can be modeled, but the effect may not be consistent.	1nt	0nt	Babam1	ENSMUSG00000031820.10	ENSMUST00000002473.10	chr8	8	+	SNP	5'		71850260.0	71850260.0	G	C	ENSMUST00000002473.10:c.756G>C		71850260.0	71850260.0	G	C	ENSMUST00000002473.10:c.756G>C		AACR-H0042751	AACR-H0042751-M01-V01	AACR		False	False	False	False	False	1
BABAM1	ENSG00000105393.11	ENST00000359435.4	chr19	8	+	True	17389646	17389646	C	T	ENST00000359435.4:c.787-8C>T		Non_Coding,I	I_7	SNP	True	2	Class 2: This mutation can be modeled, but the effect may not be consistent.	1nt	0nt	Babam1	ENSMUSG00000031820.10	ENSMUST00000002473.10	chr8	8	+	SNP	Intron	I_7	71856831.0	71856831.0	C	T	ENSMUST00000002473.10:c.799-8C>T		71856831.0	71856831.0	C	T	ENSMUST00000002473.10:c.799-8C>T		AACR-H0101341	AACR-H0101341-M01-V01	AACR		False	False	False	False	False	1
BABAM1	ENSG00000105393.11	ENST00000359435.4	chr19	8	+	True	17389878	17389878	C	T	ENST00000359435.4:c.21C>T		Non_Coding,3		SNP	True	2	Class 2: This mutation can be modeled, but the effect may not be consistent.	3nt	1nt	Babam1	ENSMUSG00000031820.10	ENSMUST00000002473.10	chr8	8	+	SNP	3'		71857067.0	71857067.0	C	T	ENSMUST00000002473.10:c.25C>T		71857067.0	71857067.0	C	T	ENSMUST00000002473.10:c.25C>T		AACR-H0181869	AACR-H0181869-M01-V01	AACR		False	False	False	False	False	4
BABAM1	ENSG00000105393.11	ENST00000359435.4	chr19	8	+	True	17379589	17379589	C	T	ENST00000359435.4:c.1395C>T		Non_Coding,5		SNP	True	2	Class 2: This mutation can be modeled, but the effect may not be consistent.	2nt	0nt	Babam1	ENSMUSG00000031820.10	ENSMUST00000002473.10	chr8	8	+	SNP	5'		71850346.0	71850346.0	C	T	ENSMUST00000002473.10:c.842C>T		71850346.0	71850346.0	C	T	ENSMUST00000002473.10:c.842C>T		AACR-H0182367	AACR-H0182367-M01-V01	AACR		False	False	False	False	False	2
BABAM1	ENSG00000105393.11	ENST00000359435.4	chr19	8	+	True	17379583	17379583	C	T	ENST00000359435.4:c.1389C>T		Non_Coding,5		SNP	True	2	Class 2: This mutation can be modeled, but the effect may not be consistent.	1nt	0nt	Babam1	ENSMUSG00000031820.10	ENSMUST00000002473.10	chr8	8	+	SNP	5'		71850339.0	71850339.0	C	T	ENSMUST00000002473.10:c.835C>T		71850339.0	71850339.0	C	T	ENSMUST00000002473.10:c.835C>T		AACR-H0182370	AACR-H0182370-M01-V01	AACR		False	False	False	False	False	1
BABAM1	ENSG00000105393.11	ENST00000359435.4	chr19	8	+	True	17384909	17384909	C	T	ENST00000359435.4:c.466-7C>T		Non_Coding,I	I_3	SNP	True	2	Class 2: This mutation can be modeled, but the effect may not be consistent.	1nt	1nt	Babam1	ENSMUSG00000031820.10	ENSMUST00000002473.10	chr8	8	+	SNP	Intron	I_3	71852367.0	71852367.0	C	T	ENSMUST00000002473.10:c.478-6C>T		71852367.0	71852367.0	C	T	ENSMUST00000002473.10:c.478-6C>T		AACR-H0182686	AACR-H0182686-M01-V01	AACR		False	False	False	False	False	2
BABAM1	ENSG00000105393.11	ENST00000359435.4	chr19	8	+	True	17379577	17379577	G	A	ENST00000359435.4:c.1383G>A		Non_Coding,5		SNP	True	2	Class 2: This mutation can be modeled, but the effect may not be consistent.	2nt	3nt	Babam1	ENSMUSG00000031820.10	ENSMUST00000002473.10	chr8	8	+	SNP	5'		71850334.0	71850334.0	G	A	ENSMUST00000002473.10:c.830G>A		71850334.0	71850334.0	G	A	ENSMUST00000002473.10:c.830G>A		AACR-H0655393	AACR-H0655393-M01-V01	AACR		False	False	False	False	False	5
BABAM1	ENSG00000105393.11	ENST00000359435.4	chr19	8	+	True	17379614	17379614	C	A	ENST00000359435.4:c.1420C>A		Non_Coding,5		SNP	True	2	Class 2: This mutation can be modeled, but the effect may not be consistent.	0nt	1nt	Babam1	ENSMUSG00000031820.10	ENSMUST00000002473.10	chr8	8	+	SNP	5'		71850371.0	71850371.0	C	A	ENSMUST00000002473.10:c.867C>A		71850371.0	71850371.0	C	A	ENSMUST00000002473.10:c.867C>A		AACR-H0655395	AACR-H0655395-M01-V01	AACR		False	False	False	False	False	1
BABAM1	ENSG00000105393.11	ENST00000359435.4	chr19	8	+	True	17379561	17379561	C	T	ENST00000359435.4:c.1367C>T		Non_Coding,5		SNP	True	2	Class 2: This mutation can be modeled, but the effect may not be consistent.	0nt	0nt	Babam1	ENSMUSG00000031820.10	ENSMUST00000002473.10	chr8	8	+	SNP	5'		71850317.0	71850317.0	C	T	ENSMUST00000002473.10:c.813C>T		71850317.0	71850317.0	C	T	ENSMUST00000002473.10:c.813C>T		AACR-H0655410	AACR-H0655410-M01-V01	AACR		False	False	False	False	False	0
BABAM1	ENSG00000105393.11	ENST00000359435.4	chr19	8	+	True	17379468	17379468	C	T	ENST00000359435.4:c.1274C>T		Non_Coding,5		SNP	True	2	Class 2: This mutation can be modeled, but the effect may not be consistent.	0nt	1nt	Babam1	ENSMUSG00000031820.10	ENSMUST00000002473.10	chr8	8	+	SNP	5'		71850276.0	71850276.0	C	T	ENSMUST00000002473.10:c.772C>T		71850276.0	71850276.0	C	T	ENSMUST00000002473.10:c.772C>T		AACR-H0655413	AACR-H0655413-M01-V01	AACR		False	False	False	False	False	1
BABAM1	ENSG00000105393.11	ENST00000359435.4	chr19	8	+	True	17386593	17386593	C	A	ENST00000359435.4:c.545-17C>A		Non_Coding,I	I_4	SNP	True	2	Class 2: This mutation can be modeled, but the effect may not be consistent.	2nt	3nt	Babam1	ENSMUSG00000031820.10	ENSMUST00000002473.10	chr8	8	+	SNP	Intron	I_4	71854308.0	71854308.0	C	A	ENSMUST00000002473.10:c.557-16C>A		71854308.0	71854308.0	C	A	ENSMUST00000002473.10:c.557-16C>A		AACR-H0670057	AACR-H0670057-M01-V01	AACR		False	False	False	False	False	5
BABAM1	ENSG00000105393.11	ENST00000359435.4	chr19	8	+	True	17384996	17384996	T	C	ENST00000359435.4:c.544+2T>C	X181_splice	Splice_Site	I_4	SNP	True	2	Class 2: This mutation can be modeled, but the effect may not be consistent.	11nt	4nt	Babam1	ENSMUSG00000031820.10	ENSMUST00000002473.10	chr8	8	+	SNP	Splice_Site	I_4	71852453.0	71852453.0	T	C	ENSMUST00000002473.10:c.556+2T>C	X185_splice	71852453.0	71852453.0	T	C	ENSMUST00000002473.10:c.556+2T>C	X185_splice	AACR-H0670061	AACR-H0670061-M01-V01	AACR		False	False	False	False	False	15
BABAM1	ENSG00000105393.11	ENST00000359435.4	chr19	8	+	True	17384999	17384999	C	G	ENST00000359435.4:c.544+5C>G		Non_Coding,I	I_4	SNP	True	2	Class 2: This mutation can be modeled, but the effect may not be consistent.	14nt	1nt	Babam1	ENSMUSG00000031820.10	ENSMUST00000002473.10	chr8	8	+	SNP	Intron	I_4	71852456.0	71852456.0	C	G	ENSMUST00000002473.10:c.556+5C>G		71852456.0	71852456.0	C	G	ENSMUST00000002473.10:c.556+5C>G		AACR-H0670062	AACR-H0670062-M01-V01	AACR		False	False	False	False	False	15
BABAM1	ENSG00000105393.11	ENST00000359435.4	chr19	8	+	True	17384999	17384999	C	T	ENST00000359435.4:c.544+5C>T		Non_Coding,I	I_4	SNP	True	2	Class 2: This mutation can be modeled, but the effect may not be consistent.	14nt	1nt	Babam1	ENSMUSG00000031820.10	ENSMUST00000002473.10	chr8	8	+	SNP	Intron	I_4	71852456.0	71852456.0	C	T	ENSMUST00000002473.10:c.556+5C>T		71852456.0	71852456.0	C	T	ENSMUST00000002473.10:c.556+5C>T		AACR-H0670063	AACR-H0670063-M01-V01	AACR		False	False	False	False	False	15
BABAM1	ENSG00000105393.11	ENST00000359435.4	chr19	8	+	True	17386609	17386609	G	A	ENST00000359435.4:c.545-1G>A	X181_splice	Splice_Site	I_4	SNP	True	2	Class 2: This mutation can be modeled, but the effect may not be consistent.	2nt	0nt	Babam1	ENSMUSG00000031820.10	ENSMUST00000002473.10	chr8	8	+	SNP	Intron	I_5	71854370.0	71854370.0	G	A	ENSMUST00000002473.10:c.581+22G>A		71854370.0	71854370.0	G	A	ENSMUST00000002473.10:c.581+22G>A		AACR-H0670066	AACR-H0670066-M01-V01	AACR		False	False	False	False	False	2
BABAM1	ENSG00000105393.11	ENST00000359435.4	chr19	8	+	True	17386609	17386609	G	C	ENST00000359435.4:c.545-1G>C	X181_splice	Splice_Site	I_4	SNP	True	2	Class 2: This mutation can be modeled, but the effect may not be consistent.	2nt	0nt	Babam1	ENSMUSG00000031820.10	ENSMUST00000002473.10	chr8	8	+	SNP	Intron	I_5	71854370.0	71854370.0	G	C	ENSMUST00000002473.10:c.581+22G>C		71854370.0	71854370.0	G	C	ENSMUST00000002473.10:c.581+22G>C		AACR-H0670068	AACR-H0670068-M01-V01	AACR		False	False	False	False	False	2
BABAM1	ENSG00000105393.11	ENST00000359435.4	chr19	8	+	True	17386609	17386609	G	T	ENST00000359435.4:c.545-1G>T	X181_splice	Splice_Site	I_4	SNP	True	2	Class 2: This mutation can be modeled, but the effect may not be consistent.	2nt	0nt	Babam1	ENSMUSG00000031820.10	ENSMUST00000002473.10	chr8	8	+	SNP	Intron	I_5	71854370.0	71854370.0	G	T	ENSMUST00000002473.10:c.581+22G>T		71854370.0	71854370.0	G	T	ENSMUST00000002473.10:c.581+22G>T		AACR-H0670069	AACR-H0670069-M01-V01	AACR		False	False	False	False	False	2
BABAM1	ENSG00000105393.11	ENST00000359435.4	chr19	8	+	True	17386636	17386636	T	G	ENST00000359435.4:c.569+2T>G	X189_splice	Splice_Site	I_5	SNP	True	2	Class 2: This mutation can be modeled, but the effect may not be consistent.	12nt	0nt	Babam1	ENSMUSG00000031820.10	ENSMUST00000002473.10	chr8	8	+	SNP	Splice_Site	I_5	71854350.0	71854350.0	T	G	ENSMUST00000002473.10:c.581+2T>G	X193_splice	71854350.0	71854350.0	T	G	ENSMUST00000002473.10:c.581+2T>G	X193_splice	AACR-H0670074	AACR-H0670074-M01-V01	AACR		False	False	False	False	False	12
BABAM1	ENSG00000105393.11	ENST00000359435.4	chr19	8	+	True	17386640	17386640	T	A	ENST00000359435.4:c.569+6T>A		Non_Coding,I	I_5	SNP	True	2	Class 2: This mutation can be modeled, but the effect may not be consistent.	2nt	0nt	Babam1	ENSMUSG00000031820.10	ENSMUST00000002473.10	chr8	8	+	SNP	Intron	I_5	71854354.0	71854354.0	T	A	ENSMUST00000002473.10:c.581+6T>A		71854354.0	71854354.0	T	A	ENSMUST00000002473.10:c.581+6T>A		AACR-H0670075	AACR-H0670075-M01-V01	AACR		False	False	False	False	False	2
BABAM1	ENSG00000105393.11	ENST00000359435.4	chr19	8	+	True	17384838	17384838	G	A	ENST00000359435.4:c.465+5G>A		Non_Coding,I	I_3	SNP	True	2	Class 2: This mutation can be modeled, but the effect may not be consistent.	0nt	1nt	Babam1	ENSMUSG00000031820.10	ENSMUST00000002473.10	chr8	8	+	SNP	Intron	I_3	71852295.0	71852295.0	G	A	ENSMUST00000002473.10:c.477+5G>A		71852295.0	71852295.0	G	A	ENSMUST00000002473.10:c.477+5G>A		AACR-H0670079	AACR-H0670079-M01-V01	AACR		False	False	False	False	False	1
BABAM1	ENSG00000105393.11	ENST00000359435.4	chr19	8	+	True	17384914	17384914	A	T	ENST00000359435.4:c.466-2A>T	X155_splice	Splice_Site	I_3	SNP	True	2	Class 2: This mutation can be modeled, but the effect may not be consistent.	0nt	17nt	Babam1	ENSMUSG00000031820.10	ENSMUST00000002473.10	chr8	8	+	SNP	Splice_Site	I_3	71852371.0	71852371.0	A	T	ENSMUST00000002473.10:c.478-2A>T	X159_splice	71852371.0	71852371.0	A	T	ENSMUST00000002473.10:c.478-2A>T	X159_splice	AACR-H0670091	AACR-H0670091-M01-V01	AACR		False	False	False	False	False	17
BABAM1	ENSG00000105393.11	ENST00000359435.4	chr19	8	+	True	17387188	17387188	G	A	ENST00000359435.4:c.570-116G>A		Non_Coding,I	I_5	SNP	True	2	Class 2: This mutation can be modeled, but the effect may not be consistent.	4nt	1nt	Babam1	ENSMUSG00000031820.10	ENSMUST00000002473.10	chr8	8	+	SNP	Intron	I_5	71855270.0	71855270.0	G	A	ENSMUST00000002473.10:c.582-120G>A		71855270.0	71855270.0	G	A	ENSMUST00000002473.10:c.582-120G>A		AACR-H0670100	AACR-H0670100-M01-V01	AACR		False	False	False	False	False	5
BABAM1	ENSG00000105393.11	ENST00000359435.4	chr19	8	+	True	17387188	17387188	G	T	ENST00000359435.4:c.570-116G>T		Non_Coding,I	I_5	SNP	True	2	Class 2: This mutation can be modeled, but the effect may not be consistent.	4nt	1nt	Babam1	ENSMUSG00000031820.10	ENSMUST00000002473.10	chr8	8	+	SNP	Intron	I_5	71855270.0	71855270.0	G	T	ENSMUST00000002473.10:c.582-120G>T		71855270.0	71855270.0	G	T	ENSMUST00000002473.10:c.582-120G>T		AACR-H0670111	AACR-H0670111-M01-V01	AACR		False	False	False	False	False	5
BABAM1	ENSG00000105393.11	ENST00000359435.4	chr19	8	+	True	17387440	17387440	G	A	ENST00000359435.4:c.699+7G>A		Non_Coding,I	I_6	SNP	True	2	Class 2: This mutation can be modeled, but the effect may not be consistent.	3nt	1nt	Babam1	ENSMUSG00000031820.10	ENSMUST00000002473.10	chr8	8	+	SNP	Intron	I_6	71855522.0	71855522.0	G	A	ENSMUST00000002473.10:c.711+3G>A		71855522.0	71855522.0	G	A	ENSMUST00000002473.10:c.711+3G>A		AACR-H0670115	AACR-H0670115-M01-V01	AACR		False	False	False	False	False	4
BABAM1	ENSG00000105393.11	ENST00000359435.4	chr19	8	+	True	17387625	17387625	C	T	ENST00000359435.4:c.700-7C>T		Non_Coding,I	I_6	SNP	True	2	Class 2: This mutation can be modeled, but the effect may not be consistent.	0nt	0nt	Babam1	ENSMUSG00000031820.10	ENSMUST00000002473.10	chr8	8	+	SNP	Intron	I_6	71855612.0	71855612.0	C	T	ENSMUST00000002473.10:c.712-8C>T		71855612.0	71855612.0	C	T	ENSMUST00000002473.10:c.712-8C>T		AACR-H0670116	AACR-H0670116-M01-V01	AACR		False	False	False	False	False	0
BABAM1	ENSG00000105393.11	ENST00000359435.4	chr19	8	+	True	17387192	17387192	G	A	ENST00000359435.4:c.570-112G>A		Non_Coding,I	I_5	SNP	True	2	Class 2: This mutation can be modeled, but the effect may not be consistent.	2nt	0nt	Babam1	ENSMUSG00000031820.10	ENSMUST00000002473.10	chr8	8	+	SNP	Intron	I_5	71855276.0	71855276.0	G	A	ENSMUST00000002473.10:c.582-114G>A		71855276.0	71855276.0	G	A	ENSMUST00000002473.10:c.582-114G>A		AACR-H0670124	AACR-H0670124-M01-V01	AACR		False	False	False	False	False	2
BABAM1	ENSG00000105393.11	ENST00000359435.4	chr19	8	+	True	17387199	17387199	G	C	ENST00000359435.4:c.570-105G>C		Non_Coding,I	I_5	SNP	True	2	Class 2: This mutation can be modeled, but the effect may not be consistent.	0nt	0nt	Babam1	ENSMUSG00000031820.10	ENSMUST00000002473.10	chr8	8	+	SNP	Intron	I_5	71855279.0	71855279.0	G	C	ENSMUST00000002473.10:c.582-111G>C		71855279.0	71855279.0	G	C	ENSMUST00000002473.10:c.582-111G>C		AACR-H0670125	AACR-H0670125-M01-V01	AACR		False	False	False	False	False	0
BABAM1	ENSG00000105393.11	ENST00000359435.4	chr19	8	+	True	17387210	17387210	C	A	ENST00000359435.4:c.570-94C>A		Non_Coding,I	I_5	SNP	True	2	Class 2: This mutation can be modeled, but the effect may not be consistent.	0nt	0nt	Babam1	ENSMUSG00000031820.10	ENSMUST00000002473.10	chr8	8	+	SNP	Intron	I_5	71855292.0	71855292.0	C	A	ENSMUST00000002473.10:c.582-98C>A		71855292.0	71855292.0	C	A	ENSMUST00000002473.10:c.582-98C>A		AACR-H0670126	AACR-H0670126-M01-V01	AACR		False	False	False	False	False	0
BABAM1	ENSG00000105393.11	ENST00000359435.4	chr19	8	+	True	17387211	17387211	C	T	ENST00000359435.4:c.570-93C>T		Non_Coding,I	I_5	SNP	True	2	Class 2: This mutation can be modeled, but the effect may not be consistent.	0nt	0nt	Babam1	ENSMUSG00000031820.10	ENSMUST00000002473.10	chr8	8	+	SNP	Intron	I_5	71855294.0	71855294.0	C	T	ENSMUST00000002473.10:c.582-96C>T		71855294.0	71855294.0	C	T	ENSMUST00000002473.10:c.582-96C>T		AACR-H0670128	AACR-H0670128-M01-V01	AACR		False	False	False	False	False	0
BABAM1	ENSG00000105393.11	ENST00000359435.4	chr19	8	+	True	17387216	17387216	C	T	ENST00000359435.4:c.570-88C>T		Non_Coding,I	I_5	SNP	True	2	Class 2: This mutation can be modeled, but the effect may not be consistent.	2nt	0nt	Babam1	ENSMUSG00000031820.10	ENSMUST00000002473.10	chr8	8	+	SNP	Intron	I_5	71855304.0	71855304.0	C	T	ENSMUST00000002473.10:c.582-86C>T		71855304.0	71855304.0	C	T	ENSMUST00000002473.10:c.582-86C>T		AACR-H0670129	AACR-H0670129-M01-V01	AACR		False	False	False	False	False	2
BABAM1	ENSG00000105393.11	ENST00000359435.4	chr19	8	+	True	17387302	17387302	A	T	ENST00000359435.4:c.570-2A>T	X189_splice	Splice_Site	I_5	SNP	True	2	Class 2: This mutation can be modeled, but the effect may not be consistent.	0nt	8nt	Babam1	ENSMUSG00000031820.10	ENSMUST00000002473.10	chr8	8	+	SNP	Splice_Site	I_5	71855388.0	71855388.0	A	T	ENSMUST00000002473.10:c.582-2A>T	X193_splice	71855388.0	71855388.0	A	T	ENSMUST00000002473.10:c.582-2A>T	X193_splice	AACR-H0670131	AACR-H0670131-M01-V01	AACR		False	False	False	False	False	8
BABAM1	ENSG00000105393.11	ENST00000359435.4	chr19	8	+	True	17387303	17387303	G	A	ENST00000359435.4:c.570-1G>A	X189_splice	Splice_Site	I_5	SNP	True	2	Class 2: This mutation can be modeled, but the effect may not be consistent.	1nt	7nt	Babam1	ENSMUSG00000031820.10	ENSMUST00000002473.10	chr8	8	+	SNP	Splice_Site	I_5	71855389.0	71855389.0	G	A	ENSMUST00000002473.10:c.582-1G>A	X193_splice	71855389.0	71855389.0	G	A	ENSMUST00000002473.10:c.582-1G>A	X193_splice	AACR-H0670132	AACR-H0670132-M01-V01	AACR		False	False	False	False	False	8
BABAM1	ENSG00000105393.11	ENST00000359435.4	chr19	8	+	True	17384711	17384711	A	C	ENST00000359435.4:c.345-2A>C	X114_splice	Splice_Site	I_2	SNP	True	2	Class 2: This mutation can be modeled, but the effect may not be consistent.	0nt	3nt	Babam1	ENSMUSG00000031820.10	ENSMUST00000002473.10	chr8	8	+	SNP	Splice_Site	I_2	71852168.0	71852168.0	A	C	ENSMUST00000002473.10:c.357-2A>C	X118_splice	71852168.0	71852168.0	A	C	ENSMUST00000002473.10:c.357-2A>C	X118_splice	AACR-H0670187	AACR-H0670187-M01-V01	AACR		False	False	False	False	False	3
BABAM1	ENSG00000105393.11	ENST00000359435.4	chr19	8	+	True	17384705	17384705	C	T	ENST00000359435.4:c.345-8C>T		Non_Coding,I	I_2	SNP	True	2	Class 2: This mutation can be modeled, but the effect may not be consistent.	1nt	4nt	Babam1	ENSMUSG00000031820.10	ENSMUST00000002473.10	chr8	8	+	SNP	Intron	I_2	71852159.0	71852159.0	C	T	ENSMUST00000002473.10:c.357-11C>T		71852159.0	71852159.0	C	T	ENSMUST00000002473.10:c.357-11C>T		AACR-H0670194	AACR-H0670194-M01-V01	AACR		False	False	False	False	False	5
BABAM1	ENSG00000105393.11	ENST00000359435.4	chr19	8	+	True	17384708	17384708	C	T	ENST00000359435.4:c.345-5C>T		Non_Coding,I	I_2	SNP	True	2	Class 2: This mutation can be modeled, but the effect may not be consistent.	4nt	1nt	Babam1	ENSMUSG00000031820.10	ENSMUST00000002473.10	chr8	8	+	SNP	Intron	I_2	71852162.0	71852162.0	C	T	ENSMUST00000002473.10:c.357-8C>T		71852162.0	71852162.0	C	T	ENSMUST00000002473.10:c.357-8C>T		AACR-H0670195	AACR-H0670195-M01-V01	AACR		False	False	False	False	False	5
BABAM1	ENSG00000105393.11	ENST00000359435.4	chr19	8	+	True	17382404	17382404	A	T	ENST00000359435.4:c.286-2A>T	X95_splice	Splice_Site	I_1	SNP	True	2	Class 2: This mutation can be modeled, but the effect may not be consistent.	1nt	2nt	Babam1	ENSMUSG00000031820.10	ENSMUST00000002473.10	chr8	8	+	SNP	Splice_Site	I_1	71851034.0	71851034.0	A	T	ENSMUST00000002473.10:c.298-2A>T	X99_splice	71851034.0	71851034.0	A	T	ENSMUST00000002473.10:c.298-2A>T	X99_splice	AACR-H0670207	AACR-H0670207-M01-V01	AACR		False	False	False	False	False	3
BABAM1	ENSG00000105393.11	ENST00000359435.4	chr19	8	+	True	17379901	17379901	G	T	ENST00000359435.4:c.285+1G>T	X94_splice	Splice_Site	I_1	SNP	True	2	Class 2: This mutation can be modeled, but the effect may not be consistent.	2nt	1nt	Babam1	ENSMUSG00000031820.10	ENSMUST00000002473.10	chr8	8	+	SNP	Splice_Site	I_1	71850670.0	71850670.0	G	T	ENSMUST00000002473.10:c.297+1G>T	X98_splice	71850670.0	71850670.0	G	T	ENSMUST00000002473.10:c.297+1G>T	X98_splice	AACR-H0670209	AACR-H0670209-M01-V01	AACR		False	False	False	False	False	3
BABAM1	ENSG00000105393.11	ENST00000359435.4	chr19	8	+	True	17379901	17379901	G	C	ENST00000359435.4:c.285+1G>C	X94_splice	Splice_Site	I_1	SNP	True	2	Class 2: This mutation can be modeled, but the effect may not be consistent.	2nt	1nt	Babam1	ENSMUSG00000031820.10	ENSMUST00000002473.10	chr8	8	+	SNP	Splice_Site	I_1	71850670.0	71850670.0	G	C	ENSMUST00000002473.10:c.297+1G>C	X98_splice	71850670.0	71850670.0	G	C	ENSMUST00000002473.10:c.297+1G>C	X98_splice	AACR-H0670226	AACR-H0670226-M01-V01	AACR		False	False	False	False	False	3
BABAM1	ENSG00000105393.11	ENST00000359435.4	chr19	8	+	True	17387719	17387719	G	T	ENST00000359435.4:c.786+1G>T	X261_splice	Splice_Site	I_7	SNP	True	2	Class 2: This mutation can be modeled, but the effect may not be consistent.	6nt	5nt	Babam1	ENSMUSG00000031820.10	ENSMUST00000002473.10	chr8	8	+	SNP	Splice_Site	I_7	71855707.0	71855707.0	G	T	ENSMUST00000002473.10:c.798+1G>T	X265_splice	71855707.0	71855707.0	G	T	ENSMUST00000002473.10:c.798+1G>T	X265_splice	AACR-H0670354	AACR-H0670354-M01-V01	AACR		False	False	False	False	False	11
BABAM1	ENSG00000105393.11	ENST00000359435.4	chr19	8	+	True	17389647	17389647	C	T	ENST00000359435.4:c.787-7C>T		Non_Coding,I	I_7	SNP	True	2	Class 2: This mutation can be modeled, but the effect may not be consistent.	0nt	1nt	Babam1	ENSMUSG00000031820.10	ENSMUST00000002473.10	chr8	8	+	SNP	Intron	I_7	71856833.0	71856833.0	C	T	ENSMUST00000002473.10:c.799-6C>T		71856833.0	71856833.0	C	T	ENSMUST00000002473.10:c.799-6C>T		AACR-H0670356	AACR-H0670356-M01-V01	AACR		False	False	False	False	False	1
BABAM1	ENSG00000105393.11	ENST00000359435.4	chr19	8	+	True	17389869	17389869	A	G	ENST00000359435.4:c.12A>G		Non_Coding,3		SNP	True	2	Class 2: This mutation can be modeled, but the effect may not be consistent.	0nt	5nt	Babam1	ENSMUSG00000031820.10	ENSMUST00000002473.10	chr8	8	+	SNP	3'		71857056.0	71857056.0	A	G	ENSMUST00000002473.10:c.14A>G		71857056.0	71857056.0	A	G	ENSMUST00000002473.10:c.14A>G		AACR-H0670365	AACR-H0670365-M01-V01	AACR		False	False	False	False	False	5
BABAM1	ENSG00000105393.11	ENST00000359435.4	chr19	8	+	True	17389897	17389897	C	T	ENST00000359435.4:c.40C>T		Non_Coding,3		SNP	True	2	Class 2: This mutation can be modeled, but the effect may not be consistent.	0nt	0nt	Babam1	ENSMUSG00000031820.10	ENSMUST00000002473.10	chr8	8	+	SNP	3'		71857084.0	71857084.0	C	T	ENSMUST00000002473.10:c.42C>T		71857084.0	71857084.0	C	T	ENSMUST00000002473.10:c.42C>T		AACR-H0670366	AACR-H0670366-M01-V01	AACR		False	False	False	False	False	0
BABAM1	ENSG00000105393.11	ENST00000359435.4	chr19	8	+	True	17389903	17389903	C	T	ENST00000359435.4:c.46C>T		Non_Coding,3		SNP	True	2	Class 2: This mutation can be modeled, but the effect may not be consistent.	2nt	0nt	Babam1	ENSMUSG00000031820.10	ENSMUST00000002473.10	chr8	8	+	SNP	3'		71857090.0	71857090.0	C	T	ENSMUST00000002473.10:c.48C>T		71857090.0	71857090.0	C	T	ENSMUST00000002473.10:c.48C>T		AACR-H0670367	AACR-H0670367-M01-V01	AACR		False	False	False	False	False	2
BABAM1	ENSG00000105393.11	ENST00000359435.4	chr19	8	+	True	17379558	17379558	C	T	ENST00000359435.4:c.1364C>T		Non_Coding,5		SNP	True	2	Class 2: This mutation can be modeled, but the effect may not be consistent.	3nt	1nt	Babam1	ENSMUSG00000031820.10	ENSMUST00000002473.10	chr8	8	+	SNP	5'		71850315.0	71850315.0	C	T	ENSMUST00000002473.10:c.811C>T		71850315.0	71850315.0	C	T	ENSMUST00000002473.10:c.811C>T		CLINVAR-H2065566	CLINVAR-H2065566-M01-V01	CLINVAR	1227766.0	False	False	False	False	False	4
BABAM1	ENSG00000105393.11	ENST00000359435.4	chr19	8	+	True	17379692	17379692	G	A	ENST00000359435.4:c.77G>A	R26H	Missense	E_1	SNP	False	4	Class 4: Mutated sequences are not identical.	0aa	0aa	Babam1	ENSMUSG00000031820.10	ENSMUST00000002473.10	chr8	8	+																AACR-H0031659		AACR		False	False	False	False	False	0
BABAM1	ENSG00000105393.11	ENST00000359435.4	chr19	8	+	True	17379845	17379845	C	T	ENST00000359435.4:c.230C>T	P77L	Missense	E_1	SNP	False	4	Class 4: Mutated sequences are not identical.	0aa	0aa	Babam1	ENSMUSG00000031820.10	ENSMUST00000002473.10	chr8	8	+																AACR-H0042716		AACR		False	False	False	False	False	0
BABAM1	ENSG00000105393.11	ENST00000359435.4	chr19	8	+	True	17387698	17387698	G	A	ENST00000359435.4:c.766G>A	E256K	Missense	E_7	SNP	False	4	Class 4: Mutated sequences are not identical.	0aa	0aa	Babam1	ENSMUSG00000031820.10	ENSMUST00000002473.10	chr8	8	+																AACR-H0043153		AACR		False	False	False	False	False	0
BABAM1	ENSG00000105393.11	ENST00000359435.4	chr19	8	+	True	17384826	17384826	C	T	ENST00000359435.4:c.458C>T	T153M	Missense	E_3	SNP	False	4	Class 4: Mutated sequences are not identical.	0aa	0aa	Babam1	ENSMUSG00000031820.10	ENSMUST00000002473.10	chr8	8	+																AACR-H0056815		AACR		False	False	False	False	False	0
BABAM1	ENSG00000105393.11	ENST00000359435.4	chr19	8	+	True	17379691	17379691	C	T	ENST00000359435.4:c.76C>T	R26C	Missense	E_1	SNP	False	4	Class 4: Mutated sequences are not identical.	0aa	0aa	Babam1	ENSMUSG00000031820.10	ENSMUST00000002473.10	chr8	8	+																AACR-H0101139		AACR		False	False	False	False	False	0
BABAM1	ENSG00000105393.11	ENST00000359435.4	chr19	8	+	True	17389834	17389834	A	T	ENST00000359435.4:c.967A>T	I323F	Missense	E_8	SNP	False	4	Class 4: Mutated sequences are not identical.	0aa	0aa	Babam1	ENSMUSG00000031820.10	ENSMUST00000002473.10	chr8	8	+																AACR-H0108248		AACR		False	False	False	False	False	0
BABAM1	ENSG00000105393.11	ENST00000359435.4	chr19	8	+	True	17387665	17387665	G	A	ENST00000359435.4:c.733G>A	V245I	Missense	E_7	SNP	False	4	Class 4: Mutated sequences are not identical.	0aa	0aa	Babam1	ENSMUSG00000031820.10	ENSMUST00000002473.10	chr8	8	+																AACR-H0181980		AACR		False	False	False	False	False	0
BABAM1	ENSG00000105393.11	ENST00000359435.4	chr19	8	+	True	17379581	17379581	C	T	ENST00000359435.4:c.1387C>T		Non_Coding,5		SNP	False	4	Class 4: Mutated sequences are not identical.	0aa	0aa	Babam1	ENSMUSG00000031820.10	ENSMUST00000002473.10	chr8	8	+																AACR-H0182371		AACR		False	False	False	False	False	0
BABAM1	ENSG00000105393.11	ENST00000359435.4	chr19	8	+	True	17379459	17379459	A	G	ENST00000359435.4:c.1265A>G		Non_Coding,5		SNP	False	4	Class 4: Mutated sequences are not identical.	0aa	0aa	Babam1	ENSMUSG00000031820.10	ENSMUST00000002473.10	chr8	8	+																AACR-H0182397		AACR		False	False	False	False	False	0
BABAM1	ENSG00000105393.11	ENST00000359435.4	chr19	8	+	True	17379730	17379730	G	A	ENST00000359435.4:c.115G>A	V39I	Missense	E_1	SNP	False	4	Class 4: Mutated sequences are not identical.	0aa	0aa	Babam1	ENSMUSG00000031820.10	ENSMUST00000002473.10	chr8	8	+																AACR-H0182728		AACR		False	False	False	False	False	0
BABAM1	ENSG00000105393.11	ENST00000359435.4	chr19	8	+	True	17379842	17379842	C	T	ENST00000359435.4:c.227C>T	P76L	Missense	E_1	SNP	False	4	Class 4: Mutated sequences are not identical.	0aa	0aa	Babam1	ENSMUSG00000031820.10	ENSMUST00000002473.10	chr8	8	+																AACR-H0182800		AACR		False	False	False	False	False	0
BABAM1	ENSG00000105393.11	ENST00000359435.4	chr19	8	+	True	17379565	17379565	G	A	ENST00000359435.4:c.1371G>A		Non_Coding,5		SNP	False	4	Class 4: Mutated sequences are not identical.	0aa	0aa	Babam1	ENSMUSG00000031820.10	ENSMUST00000002473.10	chr8	8	+																AACR-H0655392		AACR		False	False	False	False	False	0
BABAM1	ENSG00000105393.11	ENST00000359435.4	chr19	8	+	True	17379590	17379590	G	C	ENST00000359435.4:c.1396G>C		Non_Coding,5		SNP	False	4	Class 4: Mutated sequences are not identical.	0aa	0aa	Babam1	ENSMUSG00000031820.10	ENSMUST00000002473.10	chr8	8	+																AACR-H0655394		AACR		False	False	False	False	False	0
BABAM1	ENSG00000105393.11	ENST00000359435.4	chr19	8	+	True	17379560	17379560	C	T	ENST00000359435.4:c.1366C>T		Non_Coding,5		SNP	False	4	Class 4: Mutated sequences are not identical.	0aa	0aa	Babam1	ENSMUSG00000031820.10	ENSMUST00000002473.10	chr8	8	+																AACR-H0655412		AACR		False	False	False	False	False	0
BABAM1	ENSG00000105393.11	ENST00000359435.4	chr19	8	+	True	17379676	17379676	G	A	ENST00000359435.4:c.61G>A	A21T	Missense	E_1	SNP	False	4	Class 4: Mutated sequences are not identical.	0aa	0aa	Babam1	ENSMUSG00000031820.10	ENSMUST00000002473.10	chr8	8	+																AACR-H0668325		AACR		False	False	False	False	False	0
BABAM1	ENSG00000105393.11	ENST00000359435.4	chr19	8	+	True	17386580	17386580	T	C	ENST00000359435.4:c.545-30T>C		Non_Coding,I	I_4	SNP	False	4	Class 4: Mutated sequences are not identical.	0aa	0aa	Babam1	ENSMUSG00000031820.10	ENSMUST00000002473.10	chr8	8	+																AACR-H0670064		AACR		False	False	False	False	False	0
BABAM1	ENSG00000105393.11	ENST00000359435.4	chr19	8	+	True	17386590	17386590	C	T	ENST00000359435.4:c.545-20C>T		Non_Coding,I	I_4	SNP	False	4	Class 4: Mutated sequences are not identical.	0aa	0aa	Babam1	ENSMUSG00000031820.10	ENSMUST00000002473.10	chr8	8	+																AACR-H0670065		AACR		False	False	False	False	False	0
BABAM1	ENSG00000105393.11	ENST00000359435.4	chr19	8	+	True	17384825	17384825	A	G	ENST00000359435.4:c.457A>G	T153A	Missense	E_3	SNP	False	4	Class 4: Mutated sequences are not identical.	0aa	0aa	Babam1	ENSMUSG00000031820.10	ENSMUST00000002473.10	chr8	8	+																AACR-H0670085		AACR		False	False	False	False	False	0
BABAM1	ENSG00000105393.11	ENST00000359435.4	chr19	8	+	True	17384841	17384841	T	G	ENST00000359435.4:c.465+8T>G		Non_Coding,I	I_3	SNP	False	4	Class 4: Mutated sequences are not identical.	0aa	0aa	Babam1	ENSMUSG00000031820.10	ENSMUST00000002473.10	chr8	8	+																AACR-H0670088		AACR		False	False	False	False	False	0
BABAM1	ENSG00000105393.11	ENST00000359435.4	chr19	8	+	True	17386641	17386641	C	T	ENST00000359435.4:c.569+7C>T		Non_Coding,I	I_5	SNP	False	4	Class 4: Mutated sequences are not identical.	0aa	0aa	Babam1	ENSMUSG00000031820.10	ENSMUST00000002473.10	chr8	8	+																AACR-H0670099		AACR		False	False	False	False	False	0
BABAM1	ENSG00000105393.11	ENST00000359435.4	chr19	8	+	True	17387296	17387296	G	A	ENST00000359435.4:c.570-8G>A		Non_Coding,I	I_5	SNP	False	4	Class 4: Mutated sequences are not identical.	0aa	0aa	Babam1	ENSMUSG00000031820.10	ENSMUST00000002473.10	chr8	8	+																AACR-H0670130		AACR		False	False	False	False	False	0
BABAM1	ENSG00000105393.11	ENST00000359435.4	chr19	8	+	True	17379784	17379784	A	G	ENST00000359435.4:c.169A>G	S57G	Missense	E_1	SNP	False	4	Class 4: Mutated sequences are not identical.	0aa	0aa	Babam1	ENSMUSG00000031820.10	ENSMUST00000002473.10	chr8	8	+																AACR-H0670157		AACR		False	False	False	False	False	0
BABAM1	ENSG00000105393.11	ENST00000359435.4	chr19	8	+	True	17379790	17379790	G	A	ENST00000359435.4:c.175G>A	D59N	Missense	E_1	SNP	False	4	Class 4: Mutated sequences are not identical.	0aa	0aa	Babam1	ENSMUSG00000031820.10	ENSMUST00000002473.10	chr8	8	+																AACR-H0670158		AACR		False	False	False	False	False	0
BABAM1	ENSG00000105393.11	ENST00000359435.4	chr19	8	+	True	17379802	17379802	C	T	ENST00000359435.4:c.187C>T	L63F	Missense	E_1	SNP	False	4	Class 4: Mutated sequences are not identical.	0aa	0aa	Babam1	ENSMUSG00000031820.10	ENSMUST00000002473.10	chr8	8	+																AACR-H0670160		AACR		False	False	False	False	False	0
BABAM1	ENSG00000105393.11	ENST00000359435.4	chr19	8	+	True	17379806	17379806	A	T	ENST00000359435.4:c.191A>T	N64I	Missense	E_1	SNP	False	4	Class 4: Mutated sequences are not identical.	0aa	0aa	Babam1	ENSMUSG00000031820.10	ENSMUST00000002473.10	chr8	8	+																AACR-H0670161		AACR		False	False	False	False	False	0
BABAM1	ENSG00000105393.11	ENST00000359435.4	chr19	8	+	True	17379676	17379676	G	T	ENST00000359435.4:c.61G>T	A21S	Missense	E_1	SNP	False	4	Class 4: Mutated sequences are not identical.	0aa	0aa	Babam1	ENSMUSG00000031820.10	ENSMUST00000002473.10	chr8	8	+																AACR-H0670167		AACR		False	False	False	False	False	0
BABAM1	ENSG00000105393.11	ENST00000359435.4	chr19	8	+	True	17379692	17379692	G	T	ENST00000359435.4:c.77G>T	R26L	Missense	E_1	SNP	False	4	Class 4: Mutated sequences are not identical.	0aa	0aa	Babam1	ENSMUSG00000031820.10	ENSMUST00000002473.10	chr8	8	+																AACR-H0670172		AACR		False	False	False	False	False	0
BABAM1	ENSG00000105393.11	ENST00000359435.4	chr19	8	+	True	17379730	17379730	G	T	ENST00000359435.4:c.115G>T	V39L	Missense	E_1	SNP	False	4	Class 4: Mutated sequences are not identical.	0aa	0aa	Babam1	ENSMUSG00000031820.10	ENSMUST00000002473.10	chr8	8	+																AACR-H0670183		AACR		False	False	False	False	False	0
BABAM1	ENSG00000105393.11	ENST00000359435.4	chr19	8	+	True	17384751	17384751	T	C	ENST00000359435.4:c.383T>C	I128T	Missense	E_3	SNP	False	4	Class 4: Mutated sequences are not identical.	0aa	0aa	Babam1	ENSMUSG00000031820.10	ENSMUST00000002473.10	chr8	8	+																AACR-H0670202		AACR		False	False	False	False	False	0
BABAM1	ENSG00000105393.11	ENST00000359435.4	chr19	8	+	True	17379841	17379841	C	T	ENST00000359435.4:c.226C>T	P76S	Missense	E_1	SNP	False	4	Class 4: Mutated sequences are not identical.	0aa	0aa	Babam1	ENSMUSG00000031820.10	ENSMUST00000002473.10	chr8	8	+																AACR-H0670214		AACR		False	False	False	False	False	0
BABAM1	ENSG00000105393.11	ENST00000359435.4	chr19	8	+	True	17379844	17379844	C	T	ENST00000359435.4:c.229C>T	P77S	Missense	E_1	SNP	False	4	Class 4: Mutated sequences are not identical.	0aa	0aa	Babam1	ENSMUSG00000031820.10	ENSMUST00000002473.10	chr8	8	+																AACR-H0670215		AACR		False	False	False	False	False	0
BABAM1	ENSG00000105393.11	ENST00000359435.4	chr19	8	+	True	17379845	17379845	C	A	ENST00000359435.4:c.230C>A	P77Q	Missense	E_1	SNP	False	4	Class 4: Mutated sequences are not identical.	0aa	0aa	Babam1	ENSMUSG00000031820.10	ENSMUST00000002473.10	chr8	8	+																AACR-H0670216		AACR		False	False	False	False	False	0
BABAM1	ENSG00000105393.11	ENST00000359435.4	chr19	8	+	True	17379853	17379853	C	T	ENST00000359435.4:c.238C>T	P80S	Missense	E_1	SNP	False	4	Class 4: Mutated sequences are not identical.	0aa	0aa	Babam1	ENSMUSG00000031820.10	ENSMUST00000002473.10	chr8	8	+																AACR-H0670217		AACR		False	False	False	False	False	0
BABAM1	ENSG00000105393.11	ENST00000359435.4	chr19	8	+	True	17389694	17389694	C	G	ENST00000359435.4:c.827C>G	T276S	Missense	E_8	SNP	False	4	Class 4: Mutated sequences are not identical.	0aa	0aa	Babam1	ENSMUSG00000031820.10	ENSMUST00000002473.10	chr8	8	+																AACR-H0670317		AACR		False	False	False	False	False	0
BABAM1	ENSG00000105393.11	ENST00000359435.4	chr19	8	+	True	17389649	17389649	G	A	ENST00000359435.4:c.787-5G>A		Non_Coding,I	I_7	SNP	False	4	Class 4: Mutated sequences are not identical.	0aa	0aa	Babam1	ENSMUSG00000031820.10	ENSMUST00000002473.10	chr8	8	+																AACR-H0670339		AACR		False	False	False	False	False	0
BABAM1	ENSG00000105393.11	ENST00000359435.4	chr19	8	+	True	17387699	17387699	A	G	ENST00000359435.4:c.767A>G	E256G	Missense	E_7	SNP	False	4	Class 4: Mutated sequences are not identical.	0aa	0aa	Babam1	ENSMUSG00000031820.10	ENSMUST00000002473.10	chr8	8	+																AACR-H0670350		AACR		False	False	False	False	False	0
BABAM1	ENSG00000105393.11	ENST00000359435.4	chr19	8	+	True	17389842	17389842	T	A	ENST00000359435.4:c.975T>A	V325delinsV	Silent	E_8	SNP	False	4	Class 4: Mutated sequences are not identical.	0aa	0aa	Babam1	ENSMUSG00000031820.10	ENSMUST00000002473.10	chr8	8	+																AACR-H0670379		AACR		False	False	False	False	False	0
BABAM1	ENSG00000105393.11	ENST00000359435.4	chr19	8	+	True	17389792	17389792	A	G	ENST00000359435.4:c.925A>G	S309G	Missense	E_8	SNP	False	4	Class 4: Mutated sequences are not identical.	0aa	0aa	Babam1	ENSMUSG00000031820.10	ENSMUST00000002473.10	chr8	8	+																AACR-H0670392		AACR		False	False	False	False	False	0
BABAM1	ENSG00000105393.11	ENST00000359435.4	chr19	8	+	True	17389793	17389793	G	T	ENST00000359435.4:c.926G>T	S309I	Missense	E_8	SNP	False	4	Class 4: Mutated sequences are not identical.	0aa	0aa	Babam1	ENSMUSG00000031820.10	ENSMUST00000002473.10	chr8	8	+																AACR-H0670393		AACR		False	False	False	False	False	0
BABAM1	ENSG00000105393.11	ENST00000359435.4	chr19	8	+	True	17389816	17389816	G	C	ENST00000359435.4:c.949G>C	E317Q	Missense	E_8	SNP	False	4	Class 4: Mutated sequences are not identical.	0aa	0aa	Babam1	ENSMUSG00000031820.10	ENSMUST00000002473.10	chr8	8	+																AACR-H0670397		AACR		False	False	False	False	False	0
BABAM1	ENSG00000105393.11	ENST00000359435.4	chr19	8	+	True	17387698	17387698	G	A	ENST00000359435.4:c.766G>A	E256K	Missense	E_7	SNP	False	4	Class 4: Mutated sequences are not identical.	0aa	0aa	Babam1	ENSMUSG00000031820.10	ENSMUST00000002473.10	chr8	8	+																CLINVAR-H2065572		CLINVAR	2286519.0	False	False	False	False	False	0
BABAM1	ENSG00000105393.11	ENST00000359435.4	chr19	8	+	True	17379818	17379820	CCG	TCC	ENST00000359435.4:c.203_205CCG>TCC	A68_G69delinsVR	Missense	E_1	TNP	True	0	Class 0: This mutation can be originally modeled.	1aa	2aa	Babam1	ENSMUSG00000031820.10	ENSMUST00000002473.10	chr8	8	+	TNP	Missense	E_1	71850587.0	71850589.0	CCG	TCC	ENSMUST00000002473.10:c.215_217CCG>TCC	A72_G73delinsVR	71850587.0	71850589.0	CCG	TCC	ENSMUST00000002473.10:c.215_217CCG>TCC	A72_G73delinsVR	AACR-H0670185	AACR-H0670185-M01-V01	AACR		False	False	False	False	False	3
BACE1	ENSG00000186318.12	ENST00000313005.6	chr11	9	-	True	117160329	117160329	G	A	ENST00000313005.6:c.1459C>T	R487C	Missense	E_9	SNP	True	0	Class 0: This mutation can be originally modeled.	5aa	0aa	Bace1	ENSMUSG00000032086.13	ENSMUST00000034591.11	chr9	9	+	SNP	Missense	E_9	45771546.0	45771546.0	C	T	ENSMUST00000034591.11:c.1459C>T	R487C	45771546.0	45771546.0	C	T	ENSMUST00000034591.11:c.1459C>T	R487C	CLINVAR-H1367484	CLINVAR-H1367484-M01-V01	CLINVAR	2348594.0	False	False	False	False	False	5
BACE1	ENSG00000186318.12	ENST00000313005.6	chr11	9	-	True	117160422	117160422	T	C	ENST00000313005.6:c.1366A>G	M456V	Missense	E_9	SNP	True	0	Class 0: This mutation can be originally modeled.	17aa	24aa	Bace1	ENSMUSG00000032086.13	ENSMUST00000034591.11	chr9	9	+	SNP	Missense	E_9	45771453.0	45771453.0	A	G	ENSMUST00000034591.11:c.1366A>G	M456V	45771453.0	45771453.0	A	G	ENSMUST00000034591.11:c.1366A>G	M456V	CLINVAR-H1367485	CLINVAR-H1367485-M01-V01	CLINVAR	2615291.0	False	False	False	False	False	41
BACE1	ENSG00000186318.12	ENST00000313005.6	chr11	9	-	True	117160435	117160435	A	T	ENST00000313005.6:c.1353T>A	D451E	Missense	E_9	SNP	True	0	Class 0: This mutation can be originally modeled.	12aa	29aa	Bace1	ENSMUSG00000032086.13	ENSMUST00000034591.11	chr9	9	+	SNP	Missense	E_9	45771440.0	45771440.0	T	A	ENSMUST00000034591.11:c.1353T>A	D451E	45771440.0	45771440.0	T	A	ENSMUST00000034591.11:c.1353T>A	D451E	CLINVAR-H1367487	CLINVAR-H1367487-M01-V01	CLINVAR	2364102.0	False	False	False	False	False	41
BACE1	ENSG00000186318.12	ENST00000313005.6	chr11	9	-	True	117161242	117161242	G	A	ENST00000313005.6:c.1226C>T	A409V	Missense	E_8	SNP	True	0	Class 0: This mutation can be originally modeled.	23aa	28aa	Bace1	ENSMUSG00000032086.13	ENSMUST00000034591.11	chr9	9	+	SNP	Missense	E_8	45770710.0	45770710.0	C	T	ENSMUST00000034591.11:c.1226C>T	A409V	45770710.0	45770710.0	C	T	ENSMUST00000034591.11:c.1226C>T	A409V	CLINVAR-H1367489	CLINVAR-H1367489-M01-V01	CLINVAR	2517711.0	False	False	False	False	False	51
BACE1	ENSG00000186318.12	ENST00000313005.6	chr11	9	-	True	117161746	117161746	C	T	ENST00000313005.6:c.962G>A	G321D	Missense	E_7	SNP	True	0	Class 0: This mutation can be originally modeled.	93aa	63aa	Bace1	ENSMUSG00000032086.13	ENSMUST00000034591.11	chr9	9	+	SNP	Missense	E_7	45770227.0	45770227.0	G	A	ENSMUST00000034591.11:c.962G>A	G321D	45770227.0	45770227.0	G	A	ENSMUST00000034591.11:c.962G>A	G321D	CLINVAR-H1367490	CLINVAR-H1367490-M01-V01	CLINVAR	2459303.0	False	False	False	False	False	156
BACE1	ENSG00000186318.12	ENST00000313005.6	chr11	9	-	True	117161764	117161764	G	A	ENST00000313005.6:c.944C>T	T315M	Missense	E_7	SNP	True	0	Class 0: This mutation can be originally modeled.	87aa	69aa	Bace1	ENSMUSG00000032086.13	ENSMUST00000034591.11	chr9	9	+	SNP	Missense	E_7	45770209.0	45770209.0	C	T	ENSMUST00000034591.11:c.944C>T	T315M	45770209.0	45770209.0	C	T	ENSMUST00000034591.11:c.944C>T	T315M	CLINVAR-H1367491	CLINVAR-H1367491-M01-V01	CLINVAR	2214737.0	False	False	False	False	False	156
BACE1	ENSG00000186318.12	ENST00000313005.6	chr11	9	-	True	117162484	117162484	G	A	ENST00000313005.6:c.886C>T	R296C	Missense	E_6	SNP	True	0	Class 0: This mutation can be originally modeled.	68aa	88aa	Bace1	ENSMUSG00000032086.13	ENSMUST00000034591.11	chr9	9	+	SNP	Missense	E_6	45769743.0	45769743.0	C	T	ENSMUST00000034591.11:c.886C>T	R296C	45769743.0	45769743.0	C	T	ENSMUST00000034591.11:c.886C>T	R296C	CLINVAR-H1367492	CLINVAR-H1367492-M01-V01	CLINVAR	2609693.0	False	False	False	False	False	156
BACE1	ENSG00000186318.12	ENST00000313005.6	chr11	9	-	True	117163782	117163782	C	A	ENST00000313005.6:c.828G>T	M276I	Missense	E_5	SNP	True	0	Class 0: This mutation can be originally modeled.	48aa	108aa	Bace1	ENSMUSG00000032086.13	ENSMUST00000034591.11	chr9	9	+	SNP	Missense	E_5	45768534.0	45768534.0	G	T	ENSMUST00000034591.11:c.828G>T	M276I	45768534.0	45768534.0	G	T	ENSMUST00000034591.11:c.828G>T	M276I	CLINVAR-H1367493	CLINVAR-H1367493-M01-V01	CLINVAR	2465013.0	False	False	False	False	False	156
BACE1	ENSG00000186318.12	ENST00000313005.6	chr11	9	-	True	117163840	117163840	T	G	ENST00000313005.6:c.770A>C	E257A	Missense	E_5	SNP	True	0	Class 0: This mutation can be originally modeled.	29aa	127aa	Bace1	ENSMUSG00000032086.13	ENSMUST00000034591.11	chr9	9	+	SNP	Missense	E_5	45768476.0	45768476.0	A	C	ENSMUST00000034591.11:c.770A>C	E257A	45768476.0	45768476.0	A	C	ENSMUST00000034591.11:c.770A>C	E257A	CLINVAR-H1367494	CLINVAR-H1367494-M01-V01	CLINVAR	2303439.0	False	False	False	False	False	156
BACE1	ENSG00000186318.12	ENST00000313005.6	chr11	9	-	True	117163874	117163874	T	C	ENST00000313005.6:c.736A>G	T246A	Missense	E_5	SNP	True	0	Class 0: This mutation can be originally modeled.	18aa	138aa	Bace1	ENSMUSG00000032086.13	ENSMUST00000034591.11	chr9	9	+	SNP	Missense	E_5	45768442.0	45768442.0	A	G	ENSMUST00000034591.11:c.736A>G	T246A	45768442.0	45768442.0	A	G	ENSMUST00000034591.11:c.736A>G	T246A	CLINVAR-H1367495	CLINVAR-H1367495-M01-V01	CLINVAR	2389818.0	False	False	False	False	False	156
BACE1	ENSG00000186318.12	ENST00000313005.6	chr11	9	-	True	117166007	117166007	T	C	ENST00000313005.6:c.407A>G	K136R	Missense	E_3	SNP	True	0	Class 0: This mutation can be originally modeled.	84aa	70aa	Bace1	ENSMUSG00000032086.13	ENSMUST00000034591.11	chr9	9	+	SNP	Missense	E_3	45765981.0	45765981.0	A	G	ENSMUST00000034591.11:c.407A>G	K136R	45765981.0	45765981.0	A	G	ENSMUST00000034591.11:c.407A>G	K136R	CLINVAR-H1367496	CLINVAR-H1367496-M01-V01	CLINVAR	2267670.0	False	False	False	False	False	154
BACE1	ENSG00000186318.12	ENST00000313005.6	chr11	9	-	True	117186258	117186258	G	A	ENST00000313005.6:c.254C>T	P85L	Missense	E_1	SNP	True	0	Class 0: This mutation can be originally modeled.	33aa	121aa	Bace1	ENSMUSG00000032086.13	ENSMUST00000034591.11	chr9	9	+	SNP	Missense	E_1	45750579.0	45750579.0	C	T	ENSMUST00000034591.11:c.254C>T	P85L	45750579.0	45750579.0	C	T	ENSMUST00000034591.11:c.254C>T	P85L	CLINVAR-H1367497	CLINVAR-H1367497-M01-V01	CLINVAR	2525596.0	False	False	False	False	False	154
BACE1	ENSG00000186318.12	ENST00000313005.6	chr11	9	-	True	117186394	117186394	C	G	ENST00000313005.6:c.118G>C	G40R	Missense	E_1	SNP	True	0	Class 0: This mutation can be originally modeled.	1aa	10aa	Bace1	ENSMUSG00000032086.13	ENSMUST00000034591.11	chr9	9	+	SNP	Missense	E_1	45750443.0	45750443.0	G	C	ENSMUST00000034591.11:c.118G>C	G40R	45750443.0	45750443.0	G	C	ENSMUST00000034591.11:c.118G>C	G40R	CLINVAR-H1367498	CLINVAR-H1367498-M01-V01	CLINVAR	2403962.0	False	False	False	False	False	11
BACE1	ENSG00000186318.12	ENST00000313005.6	chr11	9	-	True	117186415	117186415	C	A	ENST00000313005.6:c.97G>T	G33C	Missense	E_1	SNP	True	0	Class 0: This mutation can be originally modeled.	8aa	1aa	Bace1	ENSMUSG00000032086.13	ENSMUST00000034591.11	chr9	9	+	SNP	Missense	E_1	45750422.0	45750422.0	G	T	ENSMUST00000034591.11:c.97G>T	G33C	45750422.0	45750422.0	G	T	ENSMUST00000034591.11:c.97G>T	G33C	CLINVAR-H1367499	CLINVAR-H1367499-M01-V01	CLINVAR	2304374.0	False	False	False	False	False	9
BACE1	ENSG00000186318.12	ENST00000313005.6	chr11	9	-	True	117160427	117160427	G	T	ENST00000313005.6:c.1361C>A	T454N	Missense	E_9	SNP	True	1	Class 1: This mutation can be alternatively modeled.	15aa	26aa	Bace1	ENSMUSG00000032086.13	ENSMUST00000034591.11	chr9	9	+	DNP	Missense	E_9	45771448.0	45771448.0	C	A	ENSMUST00000034591.11:c.1361C>A	T454K	45771448.0	45771449.0	CA	AC	ENSMUST00000034591.11:c.1361_1362CA>AC	T454N	CLINVAR-H1367486	CLINVAR-H1367486-M01-V01	CLINVAR	2305687.0	False	False	False	False	False	41
BACE1	ENSG00000186318.12	ENST00000313005.6	chr11	9	-	True	117160427	117160427	G	T	ENST00000313005.6:c.1361C>A	T454N	Missense	E_9	SNP	True	1	Class 1: This mutation can be alternatively modeled.	15aa	26aa	Bace1	ENSMUSG00000032086.13	ENSMUST00000034591.11	chr9	9	+	DNP	Missense	E_9	45771448.0	45771448.0	C	A	ENSMUST00000034591.11:c.1361C>A	T454K	45771448.0	45771449.0	CA	AT	ENSMUST00000034591.11:c.1361_1362CA>AT	T454N	CLINVAR-H1367486	CLINVAR-H1367486-M01-V02	CLINVAR	2305687.0	False	False	False	False	False	41
BACE1	ENSG00000186318.12	ENST00000313005.6	chr11	9	-	True	117160478	117160478	G	A	ENST00000313005.6:c.1310C>T	T437I	Missense	E_9	SNP	True	1	Class 1: This mutation can be alternatively modeled.	51aa	0aa	Bace1	ENSMUSG00000032086.13	ENSMUST00000034591.11	chr9	9	+	DNP	Missense	E_9	45771397.0	45771397.0	C	T	ENSMUST00000034591.11:c.1310C>T	T437M	45771397.0	45771398.0	CG	TT	ENSMUST00000034591.11:c.1310_1311CG>TT	T437I	CLINVAR-H1367488	CLINVAR-H1367488-M01-V01	CLINVAR	2607508.0	False	False	False	False	False	51
BACE1	ENSG00000186318.12	ENST00000313005.6	chr11	9	-	True	117160478	117160478	G	A	ENST00000313005.6:c.1310C>T	T437I	Missense	E_9	SNP	True	1	Class 1: This mutation can be alternatively modeled.	51aa	0aa	Bace1	ENSMUSG00000032086.13	ENSMUST00000034591.11	chr9	9	+	DNP	Missense	E_9	45771397.0	45771397.0	C	T	ENSMUST00000034591.11:c.1310C>T	T437M	45771397.0	45771398.0	CG	TA	ENSMUST00000034591.11:c.1310_1311CG>TA	T437I	CLINVAR-H1367488	CLINVAR-H1367488-M01-V02	CLINVAR	2607508.0	False	False	False	False	False	51
BACE1	ENSG00000186318.12	ENST00000313005.6	chr11	9	-	True	117160478	117160478	G	A	ENST00000313005.6:c.1310C>T	T437I	Missense	E_9	SNP	True	1	Class 1: This mutation can be alternatively modeled.	51aa	0aa	Bace1	ENSMUSG00000032086.13	ENSMUST00000034591.11	chr9	9	+	DNP	Missense	E_9	45771397.0	45771397.0	C	T	ENSMUST00000034591.11:c.1310C>T	T437M	45771397.0	45771398.0	CG	TC	ENSMUST00000034591.11:c.1310_1311CG>TC	T437I	CLINVAR-H1367488	CLINVAR-H1367488-M01-V03	CLINVAR	2607508.0	False	False	False	False	False	51
BACE2	ENSG00000182240.11	ENST00000330333.6	chr21	9	+	True	42540276	42540276	T	C	ENST00000330333.6:c.86T>C	F29S	Missense	E_1	SNP	True	0	Class 0: This mutation can be originally modeled.	5aa	4aa	Bace2	ENSMUSG00000040605.8	ENSMUST00000047275.8	chr16	9	+	SNP	Missense	E_1	97158087.0	97158087.0	T	C	ENSMUST00000047275.8:c.86T>C	F29S	97158087.0	97158087.0	T	C	ENSMUST00000047275.8:c.86T>C	F29S	CLINVAR-H2194417	CLINVAR-H2194417-M01-V01	CLINVAR	2476693.0	False	False	False	False	False	9
BACE2	ENSG00000182240.11	ENST00000330333.6	chr21	9	+	True	42540329	42540329	C	T	ENST00000330333.6:c.139C>T	P47S	Missense	E_1	SNP	True	0	Class 0: This mutation can be originally modeled.	0aa	1aa	Bace2	ENSMUSG00000040605.8	ENSMUST00000047275.8	chr16	9	+	SNP	Missense	E_1	97158140.0	97158140.0	C	T	ENSMUST00000047275.8:c.139C>T	P47S	97158140.0	97158140.0	C	T	ENSMUST00000047275.8:c.139C>T	P47S	CLINVAR-H2194418	CLINVAR-H2194418-M01-V01	CLINVAR	2462816.0	False	False	False	False	False	1
BACE2	ENSG00000182240.11	ENST00000330333.6	chr21	9	+	True	42540338	42540338	G	A	ENST00000330333.6:c.148G>A	G50R	Missense	E_1	SNP	True	0	Class 0: This mutation can be originally modeled.	0aa	2aa	Bace2	ENSMUSG00000040605.8	ENSMUST00000047275.8	chr16	9	+	SNP	Missense	E_1	97158149.0	97158149.0	G	A	ENSMUST00000047275.8:c.148G>A	G50R	97158149.0	97158149.0	G	A	ENSMUST00000047275.8:c.148G>A	G50R	CLINVAR-H2194419	CLINVAR-H2194419-M01-V01	CLINVAR	2481112.0	False	False	False	False	False	2
BACE2	ENSG00000182240.11	ENST00000330333.6	chr21	9	+	True	42540381	42540381	T	A	ENST00000330333.6:c.191T>A	L64Q	Missense	E_1	SNP	True	0	Class 0: This mutation can be originally modeled.	7aa	1aa	Bace2	ENSMUSG00000040605.8	ENSMUST00000047275.8	chr16	9	+	SNP	Missense	E_1	97158192.0	97158192.0	T	A	ENSMUST00000047275.8:c.191T>A	L64Q	97158192.0	97158192.0	T	A	ENSMUST00000047275.8:c.191T>A	L64Q	CLINVAR-H2194421	CLINVAR-H2194421-M01-V01	CLINVAR	2300439.0	False	False	False	False	False	8
BACE2	ENSG00000182240.11	ENST00000330333.6	chr21	9	+	True	42540454	42540454	T	A	ENST00000330333.6:c.264T>A	S88delinsS	Silent	E_1	SNP	True	0	Class 0: This mutation can be originally modeled.	13aa	16aa	Bace2	ENSMUSG00000040605.8	ENSMUST00000047275.8	chr16	9	+	SNP	Silent	E_1	97158253.0	97158253.0	T	A	ENSMUST00000047275.8:c.252T>A	S84delinsS	97158253.0	97158253.0	T	A	ENSMUST00000047275.8:c.252T>A	S84delinsS	CLINVAR-H2194422	CLINVAR-H2194422-M01-V01	CLINVAR	755920.0	False	False	False	False	False	29
BACE2	ENSG00000182240.11	ENST00000330333.6	chr21	9	+	True	42540475	42540475	G	C	ENST00000330333.6:c.285G>C	E95D	Missense	E_1	SNP	True	0	Class 0: This mutation can be originally modeled.	20aa	9aa	Bace2	ENSMUSG00000040605.8	ENSMUST00000047275.8	chr16	9	+	SNP	Missense	E_1	97158274.0	97158274.0	G	C	ENSMUST00000047275.8:c.273G>C	E91D	97158274.0	97158274.0	G	C	ENSMUST00000047275.8:c.273G>C	E91D	CLINVAR-H2194423	CLINVAR-H2194423-M01-V01	CLINVAR	2324113.0	False	False	False	False	False	29
BACE2	ENSG00000182240.11	ENST00000330333.6	chr21	9	+	True	42609471	42609471	G	C	ENST00000330333.6:c.433G>C	V145L	Missense	E_3	SNP	True	0	Class 0: This mutation can be originally modeled.	5aa	25aa	Bace2	ENSMUSG00000040605.8	ENSMUST00000047275.8	chr16	9	+	SNP	Missense	E_3	97209508.0	97209508.0	G	C	ENSMUST00000047275.8:c.421G>C	V141L	97209508.0	97209508.0	G	C	ENSMUST00000047275.8:c.421G>C	V141L	CLINVAR-H2194425	CLINVAR-H2194425-M01-V01	CLINVAR	2240226.0	False	False	False	False	False	30
BACE2	ENSG00000182240.11	ENST00000330333.6	chr21	9	+	True	42609527	42609527	C	T	ENST00000330333.6:c.489C>T	V163delinsV	Silent	E_3	SNP	True	0	Class 0: This mutation can be originally modeled.	23aa	7aa	Bace2	ENSMUSG00000040605.8	ENSMUST00000047275.8	chr16	9	+	SNP	Silent	E_3	97209564.0	97209564.0	C	T	ENSMUST00000047275.8:c.477C>T	V159delinsV	97209564.0	97209564.0	C	T	ENSMUST00000047275.8:c.477C>T	V159delinsV	CLINVAR-H2194426	CLINVAR-H2194426-M01-V01	CLINVAR	798000.0	False	False	False	False	False	30
BACE2	ENSG00000182240.11	ENST00000330333.6	chr21	9	+	True	42609637	42609637	C	G	ENST00000330333.6:c.599C>G	A200G	Missense	E_3	SNP	True	0	Class 0: This mutation can be originally modeled.	27aa	2aa	Bace2	ENSMUSG00000040605.8	ENSMUST00000047275.8	chr16	9	+	SNP	Missense	E_3	97209674.0	97209674.0	C	G	ENSMUST00000047275.8:c.587C>G	A196G	97209674.0	97209674.0	C	G	ENSMUST00000047275.8:c.587C>G	A196G	CLINVAR-H2194427	CLINVAR-H2194427-M01-V01	CLINVAR	2496303.0	False	False	False	False	False	29
BACE2	ENSG00000182240.11	ENST00000330333.6	chr21	9	+	True	42613858	42613858	C	T	ENST00000330333.6:c.731C>T	T244I	Missense	E_4	SNP	True	0	Class 0: This mutation can be originally modeled.	16aa	42aa	Bace2	ENSMUSG00000040605.8	ENSMUST00000047275.8	chr16	9	+	SNP	Missense	E_4	97213370.0	97213370.0	C	T	ENSMUST00000047275.8:c.719C>T	T240I	97213370.0	97213370.0	C	T	ENSMUST00000047275.8:c.719C>T	T240I	CLINVAR-H2194428	CLINVAR-H2194428-M01-V01	CLINVAR	2237487.0	False	False	False	False	False	58
BACE2	ENSG00000182240.11	ENST00000330333.6	chr21	9	+	True	42617895	42617895	G	A	ENST00000330333.6:c.889G>A	A297T	Missense	E_6	SNP	True	0	Class 0: This mutation can be originally modeled.	9aa	28aa	Bace2	ENSMUSG00000040605.8	ENSMUST00000047275.8	chr16	9	+	SNP	Missense	E_6	97216285.0	97216285.0	G	A	ENSMUST00000047275.8:c.877G>A	A293T	97216285.0	97216285.0	G	A	ENSMUST00000047275.8:c.877G>A	A293T	CLINVAR-H2194429	CLINVAR-H2194429-M01-V01	CLINVAR	2311194.0	False	False	False	False	False	37
BACE2	ENSG00000182240.11	ENST00000330333.6	chr21	9	+	True	42617989	42617989	T	C	ENST00000330333.6:c.983T>C	L328P	Missense	E_6	SNP	True	0	Class 0: This mutation can be originally modeled.	1aa	11aa	Bace2	ENSMUSG00000040605.8	ENSMUST00000047275.8	chr16	9	+	SNP	Missense	E_6	97216379.0	97216379.0	T	C	ENSMUST00000047275.8:c.971T>C	L324P	97216379.0	97216379.0	T	C	ENSMUST00000047275.8:c.971T>C	L324P	CLINVAR-H2194432	CLINVAR-H2194432-M01-V01	CLINVAR	2283129.0	False	False	False	False	False	12
BACE2	ENSG00000182240.11	ENST00000330333.6	chr21	9	+	True	42629183	42629183	G	A	ENST00000330333.6:c.1233G>A	V411delinsV	Silent	E_8	SNP	True	0	Class 0: This mutation can be originally modeled.	9aa	6aa	Bace2	ENSMUSG00000040605.8	ENSMUST00000047275.8	chr16	9	+	SNP	Silent	E_8	97225788.0	97225788.0	G	A	ENSMUST00000047275.8:c.1221G>A	V407delinsV	97225788.0	97225788.0	G	A	ENSMUST00000047275.8:c.1221G>A	V407delinsV	CLINVAR-H2194435	CLINVAR-H2194435-M01-V01	CLINVAR	711742.0	False	False	False	False	False	15
BACE2	ENSG00000182240.11	ENST00000330333.6	chr21	9	+	True	42629215	42629215	C	T	ENST00000330333.6:c.1265C>T	A422V	Missense	E_8	SNP	True	0	Class 0: This mutation can be originally modeled.	3aa	1aa	Bace2	ENSMUSG00000040605.8	ENSMUST00000047275.8	chr16	9	+	SNP	Missense	E_8	97225820.0	97225820.0	C	T	ENSMUST00000047275.8:c.1253C>T	A418V	97225820.0	97225820.0	C	T	ENSMUST00000047275.8:c.1253C>T	A418V	CLINVAR-H2194437	CLINVAR-H2194437-M01-V01	CLINVAR	2247607.0	False	False	False	False	False	4
BACE2	ENSG00000182240.11	ENST00000330333.6	chr21	9	+	True	42647342	42647342	A	G	ENST00000330333.6:c.1348A>G	T450A	Missense	E_9	SNP	True	0	Class 0: This mutation can be originally modeled.	9aa	2aa	Bace2	ENSMUSG00000040605.8	ENSMUST00000047275.8	chr16	9	+	SNP	Missense	E_9	97237886.0	97237886.0	A	G	ENSMUST00000047275.8:c.1336A>G	T446A	97237886.0	97237886.0	A	G	ENSMUST00000047275.8:c.1336A>G	T446A	CLINVAR-H2194439	CLINVAR-H2194439-M01-V01	CLINVAR	2312728.0	False	False	False	False	False	11
BACE2	ENSG00000182240.11	ENST00000330333.6	chr21	9	+	True	42647391	42647391	C	G	ENST00000330333.6:c.1397C>G	P466R	Missense	E_9	SNP	True	0	Class 0: This mutation can be originally modeled.	1aa	21aa	Bace2	ENSMUSG00000040605.8	ENSMUST00000047275.8	chr16	9	+	SNP	Missense	E_9	97237935.0	97237935.0	C	G	ENSMUST00000047275.8:c.1385C>G	P462R	97237935.0	97237935.0	C	G	ENSMUST00000047275.8:c.1385C>G	P462R	CLINVAR-H2194440	CLINVAR-H2194440-M01-V01	CLINVAR	2402400.0	False	False	False	False	False	22
BACE2	ENSG00000182240.11	ENST00000330333.6	chr21	9	+	True	42617980	42617980	G	A	ENST00000330333.6:c.974G>A	R325H	Missense	E_6	SNP	True	1	Class 1: This mutation can be alternatively modeled.	37aa	0aa	Bace2	ENSMUSG00000040605.8	ENSMUST00000047275.8	chr16	9	+	DNP	Missense	E_6	97216370.0	97216370.0	G	A	ENSMUST00000047275.8:c.962G>A	R321Q	97216370.0	97216371.0	GA	AC	ENSMUST00000047275.8:c.962_963GA>AC	R321H	CLINVAR-H2194430	CLINVAR-H2194430-M01-V01	CLINVAR	2222305.0	False	False	False	False	False	37
BACE2	ENSG00000182240.11	ENST00000330333.6	chr21	9	+	True	42617980	42617980	G	A	ENST00000330333.6:c.974G>A	R325H	Missense	E_6	SNP	True	1	Class 1: This mutation can be alternatively modeled.	37aa	0aa	Bace2	ENSMUSG00000040605.8	ENSMUST00000047275.8	chr16	9	+	DNP	Missense	E_6	97216370.0	97216370.0	G	A	ENSMUST00000047275.8:c.962G>A	R321Q	97216370.0	97216371.0	GA	AT	ENSMUST00000047275.8:c.962_963GA>AT	R321H	CLINVAR-H2194430	CLINVAR-H2194430-M01-V02	CLINVAR	2222305.0	False	False	False	False	False	37
BACE2	ENSG00000182240.11	ENST00000330333.6	chr21	9	+	True	42622800	42622800	G	A	ENST00000330333.6:c.1106G>A	R369K	Missense	E_7	SNP	True	1	Class 1: This mutation can be alternatively modeled.	1aa	19aa	Bace2	ENSMUSG00000040605.8	ENSMUST00000047275.8	chr16	9	+	TNP	Missense	E_7	97223171.0	97223171.0	G	A	ENSMUST00000047275.8:c.1094G>A	R365H	97223170.0	97223172.0	CGC	AAA	ENSMUST00000047275.8:c.1093_1095CGC>AAA	R365K	CLINVAR-H2194433	CLINVAR-H2194433-M01-V01	CLINVAR	2268559.0	False	False	False	False	False	20
BACE2	ENSG00000182240.11	ENST00000330333.6	chr21	9	+	True	42622800	42622800	G	A	ENST00000330333.6:c.1106G>A	R369K	Missense	E_7	SNP	True	1	Class 1: This mutation can be alternatively modeled.	1aa	19aa	Bace2	ENSMUSG00000040605.8	ENSMUST00000047275.8	chr16	9	+	TNP	Missense	E_7	97223171.0	97223171.0	G	A	ENSMUST00000047275.8:c.1094G>A	R365H	97223170.0	97223172.0	CGC	AAG	ENSMUST00000047275.8:c.1093_1095CGC>AAG	R365K	CLINVAR-H2194433	CLINVAR-H2194433-M01-V02	CLINVAR	2268559.0	False	False	False	False	False	20
BACE2	ENSG00000182240.11	ENST00000330333.6	chr21	9	+	True	42647426	42647426	G	A	ENST00000330333.6:c.1432G>A	V478I	Missense	E_9	SNP	True	1	Class 1: This mutation can be alternatively modeled.	13aa	9aa	Bace2	ENSMUSG00000040605.8	ENSMUST00000047275.8	chr16	9	+	TNP	Missense	E_9	97237970.0	97237970.0	G	A	ENSMUST00000047275.8:c.1420G>A	V474M	97237970.0	97237972.0	GTG	ATA	ENSMUST00000047275.8:c.1420_1422GTG>ATA	V474I	CLINVAR-H2194441	CLINVAR-H2194441-M01-V01	CLINVAR	726927.0	False	False	False	False	False	22
BACE2	ENSG00000182240.11	ENST00000330333.6	chr21	9	+	True	42647426	42647426	G	A	ENST00000330333.6:c.1432G>A	V478I	Missense	E_9	SNP	True	1	Class 1: This mutation can be alternatively modeled.	13aa	9aa	Bace2	ENSMUSG00000040605.8	ENSMUST00000047275.8	chr16	9	+	TNP	Missense	E_9	97237970.0	97237970.0	G	A	ENSMUST00000047275.8:c.1420G>A	V474M	97237970.0	97237972.0	GTG	ATT	ENSMUST00000047275.8:c.1420_1422GTG>ATT	V474I	CLINVAR-H2194441	CLINVAR-H2194441-M01-V02	CLINVAR	726927.0	False	False	False	False	False	22
BACE2	ENSG00000182240.11	ENST00000330333.6	chr21	9	+	True	42647426	42647426	G	A	ENST00000330333.6:c.1432G>A	V478I	Missense	E_9	SNP	True	1	Class 1: This mutation can be alternatively modeled.	13aa	9aa	Bace2	ENSMUSG00000040605.8	ENSMUST00000047275.8	chr16	9	+	TNP	Missense	E_9	97237970.0	97237970.0	G	A	ENSMUST00000047275.8:c.1420G>A	V474M	97237970.0	97237972.0	GTG	ATC	ENSMUST00000047275.8:c.1420_1422GTG>ATC	V474I	CLINVAR-H2194441	CLINVAR-H2194441-M01-V03	CLINVAR	726927.0	False	False	False	False	False	22
BACE2	ENSG00000182240.11	ENST00000330333.6	chr21	9	+	True	42629075	42629075	C	T	ENST00000330333.6:c.1135-10C>T		Non_Coding,I	I_7	SNP	True	2	Class 2: This mutation can be modeled, but the effect may not be consistent.	0nt	0nt	Bace2	ENSMUSG00000040605.8	ENSMUST00000047275.8	chr16	9	+	SNP	Intron	I_7	97225680.0	97225680.0	C	T	ENSMUST00000047275.8:c.1123-10C>T		97225680.0	97225680.0	C	T	ENSMUST00000047275.8:c.1123-10C>T		CLINVAR-H2194434	CLINVAR-H2194434-M01-V01	CLINVAR	786689.0	False	False	False	False	False	0
BACE2	ENSG00000182240.11	ENST00000330333.6	chr21	9	+	True	42540356	42540356	C	T	ENST00000330333.6:c.166C>T	H56Y	Missense	E_1	SNP	False	4	Class 4: Mutated sequences are not identical.	0aa	0aa	Bace2	ENSMUSG00000040605.8	ENSMUST00000047275.8	chr16	9	+																CLINVAR-H2194420		CLINVAR	724936.0	False	False	False	False	False	0
BACE2	ENSG00000182240.11	ENST00000330333.6	chr21	9	+	True	42598242	42598242	C	T	ENST00000330333.6:c.362C>T	T121I	Missense	E_2	SNP	False	4	Class 4: Mutated sequences are not identical.	0aa	0aa	Bace2	ENSMUSG00000040605.8	ENSMUST00000047275.8	chr16	9	+																CLINVAR-H2194424		CLINVAR	2509885.0	False	False	False	False	False	0
BACE2	ENSG00000182240.11	ENST00000330333.6	chr21	9	+	True	42617982	42617982	G	A	ENST00000330333.6:c.976G>A	A326T	Missense	E_6	SNP	False	4	Class 4: Mutated sequences are not identical.	0aa	0aa	Bace2	ENSMUSG00000040605.8	ENSMUST00000047275.8	chr16	9	+																CLINVAR-H2194431		CLINVAR	2306315.0	False	False	False	False	False	0
BACE2	ENSG00000182240.11	ENST00000330333.6	chr21	9	+	True	42629202	42629202	A	G	ENST00000330333.6:c.1252A>G	I418V	Missense	E_8	SNP	False	4	Class 4: Mutated sequences are not identical.	0aa	0aa	Bace2	ENSMUSG00000040605.8	ENSMUST00000047275.8	chr16	9	+																CLINVAR-H2194436		CLINVAR	2291668.0	False	False	False	False	False	0
BACE2	ENSG00000182240.11	ENST00000330333.6	chr21	9	+	True	42647290	42647290	C	T	ENST00000330333.6:c.1304-8C>T		Non_Coding,I	I_8	SNP	False	4	Class 4: Mutated sequences are not identical.	0aa	0aa	Bace2	ENSMUSG00000040605.8	ENSMUST00000047275.8	chr16	9	+																CLINVAR-H2194438		CLINVAR	786690.0	False	False	False	False	False	0
BACE2	ENSG00000182240.11	ENST00000330333.6	chr21	9	+	True	42647486	42647486	C	T	ENST00000330333.6:c.1492C>T	R498C	Missense	E_9	SNP	False	4	Class 4: Mutated sequences are not identical.	0aa	0aa	Bace2	ENSMUSG00000040605.8	ENSMUST00000047275.8	chr16	9	+																CLINVAR-H2194442		CLINVAR	2383758.0	False	False	False	False	False	0
BACH1	ENSG00000156273.11	ENST00000399921.1	chr21	4	+	True	30693683	30693683	C	T	ENST00000399921.1:c.82C>T	R28W	Missense	E_1	SNP	True	0	Class 0: This mutation can be originally modeled.	20aa	9aa	Bach1	ENSMUSG00000025612.6	ENSMUST00000026703.6	chr16	4	+	SNP	Missense	E_1	87512360.0	87512360.0	C	T	ENSMUST00000026703.6:c.82C>T	R28W	87512360.0	87512360.0	C	T	ENSMUST00000026703.6:c.82C>T	R28W	CLINVAR-H2185249	CLINVAR-H2185249-M01-V01	CLINVAR	2468482.0	False	False	False	False	False	29
BACH1	ENSG00000156273.11	ENST00000399921.1	chr21	4	+	True	30693782	30693782	T	G	ENST00000399921.1:c.181T>G	S61A	Missense	E_1	SNP	True	0	Class 0: This mutation can be originally modeled.	20aa	5aa	Bach1	ENSMUSG00000025612.6	ENSMUST00000026703.6	chr16	4	+	SNP	Missense	E_1	87512459.0	87512459.0	T	G	ENSMUST00000026703.6:c.181T>G	S61A	87512459.0	87512459.0	T	G	ENSMUST00000026703.6:c.181T>G	S61A	CLINVAR-H2185250	CLINVAR-H2185250-M01-V01	CLINVAR	2485829.0	False	False	False	False	False	25
BACH1	ENSG00000156273.11	ENST00000399921.1	chr21	4	+	True	30693791	30693791	G	A	ENST00000399921.1:c.190G>A	V64I	Missense	E_1	SNP	True	0	Class 0: This mutation can be originally modeled.	23aa	2aa	Bach1	ENSMUSG00000025612.6	ENSMUST00000026703.6	chr16	4	+	SNP	Missense	E_1	87512468.0	87512468.0	G	A	ENSMUST00000026703.6:c.190G>A	V64I	87512468.0	87512468.0	G	A	ENSMUST00000026703.6:c.190G>A	V64I	CLINVAR-H2185251	CLINVAR-H2185251-M01-V01	CLINVAR	2543914.0	False	False	False	False	False	25
BACH1	ENSG00000156273.11	ENST00000399921.1	chr21	4	+	True	30698386	30698386	G	T	ENST00000399921.1:c.241G>T	V81F	Missense	E_2	SNP	True	0	Class 0: This mutation can be originally modeled.	6aa	19aa	Bach1	ENSMUSG00000025612.6	ENSMUST00000026703.6	chr16	4	+	SNP	Missense	E_2	87515701.0	87515701.0	G	T	ENSMUST00000026703.6:c.241G>T	V81F	87515701.0	87515701.0	G	T	ENSMUST00000026703.6:c.241G>T	V81F	CLINVAR-H2185252	CLINVAR-H2185252-M01-V01	CLINVAR	2541568.0	False	False	False	False	False	25
BACH1	ENSG00000156273.11	ENST00000399921.1	chr21	4	+	True	30698714	30698714	A	G	ENST00000399921.1:c.569A>G	Q190R	Missense	E_2	SNP	True	0	Class 0: This mutation can be originally modeled.	0aa	1aa	Bach1	ENSMUSG00000025612.6	ENSMUST00000026703.6	chr16	4	+	SNP	Missense	E_2	87516029.0	87516029.0	A	G	ENSMUST00000026703.6:c.569A>G	Q190R	87516029.0	87516029.0	A	G	ENSMUST00000026703.6:c.569A>G	Q190R	CLINVAR-H2185254	CLINVAR-H2185254-M01-V01	CLINVAR	2348595.0	False	False	False	False	False	1
BACH1	ENSG00000156273.11	ENST00000399921.1	chr21	4	+	True	30698746	30698746	G	T	ENST00000399921.1:c.601G>T	D201Y	Missense	E_2	SNP	True	0	Class 0: This mutation can be originally modeled.	7aa	1aa	Bach1	ENSMUSG00000025612.6	ENSMUST00000026703.6	chr16	4	+	SNP	Missense	E_2	87516061.0	87516061.0	G	T	ENSMUST00000026703.6:c.601G>T	D201Y	87516061.0	87516061.0	G	T	ENSMUST00000026703.6:c.601G>T	D201Y	CLINVAR-H2185255	CLINVAR-H2185255-M01-V01	CLINVAR	2510392.0	False	False	False	False	False	8
BACH1	ENSG00000156273.11	ENST00000399921.1	chr21	4	+	True	30698758	30698758	C	G	ENST00000399921.1:c.613C>G	Q205E	Missense	E_2	SNP	True	0	Class 0: This mutation can be originally modeled.	1aa	0aa	Bach1	ENSMUSG00000025612.6	ENSMUST00000026703.6	chr16	4	+	SNP	Missense	E_2	87516073.0	87516073.0	C	G	ENSMUST00000026703.6:c.613C>G	Q205E	87516073.0	87516073.0	C	G	ENSMUST00000026703.6:c.613C>G	Q205E	CLINVAR-H2185256	CLINVAR-H2185256-M01-V01	CLINVAR	2370994.0	False	False	False	False	False	1
BACH1	ENSG00000156273.11	ENST00000399921.1	chr21	4	+	True	30698998	30698998	G	A	ENST00000399921.1:c.853G>A	A285T	Missense	E_2	SNP	True	0	Class 0: This mutation can be originally modeled.	0aa	0aa	Bach1	ENSMUSG00000025612.6	ENSMUST00000026703.6	chr16	4	+	SNP	Missense	E_2	87516313.0	87516313.0	G	A	ENSMUST00000026703.6:c.853G>A	A285T	87516313.0	87516313.0	G	A	ENSMUST00000026703.6:c.853G>A	A285T	CLINVAR-H2185258	CLINVAR-H2185258-M01-V01	CLINVAR	2264791.0	False	False	False	False	False	0
BACH1	ENSG00000156273.11	ENST00000399921.1	chr21	4	+	True	30699001	30699001	A	G	ENST00000399921.1:c.856A>G	M286V	Missense	E_2	SNP	True	0	Class 0: This mutation can be originally modeled.	0aa	0aa	Bach1	ENSMUSG00000025612.6	ENSMUST00000026703.6	chr16	4	+	SNP	Missense	E_2	87516319.0	87516319.0	A	G	ENSMUST00000026703.6:c.859A>G	M287V	87516319.0	87516319.0	A	G	ENSMUST00000026703.6:c.859A>G	M287V	CLINVAR-H2185259	CLINVAR-H2185259-M01-V01	CLINVAR	2294996.0	False	False	False	False	False	0
BACH1	ENSG00000156273.11	ENST00000399921.1	chr21	4	+	True	30699137	30699137	A	G	ENST00000399921.1:c.992A>G	Q331R	Missense	E_2	SNP	True	0	Class 0: This mutation can be originally modeled.	0aa	0aa	Bach1	ENSMUSG00000025612.6	ENSMUST00000026703.6	chr16	4	+	SNP	Missense	E_2	87516455.0	87516455.0	A	G	ENSMUST00000026703.6:c.995A>G	Q332R	87516455.0	87516455.0	A	G	ENSMUST00000026703.6:c.995A>G	Q332R	CLINVAR-H2185261	CLINVAR-H2185261-M01-V01	CLINVAR	2347679.0	False	False	False	False	False	0
BACH1	ENSG00000156273.11	ENST00000399921.1	chr21	4	+	True	30699166	30699166	C	G	ENST00000399921.1:c.1021C>G	Q341E	Missense	E_2	SNP	True	0	Class 0: This mutation can be originally modeled.	0aa	0aa	Bach1	ENSMUSG00000025612.6	ENSMUST00000026703.6	chr16	4	+	SNP	Missense	E_2	87516484.0	87516484.0	C	G	ENSMUST00000026703.6:c.1024C>G	Q342E	87516484.0	87516484.0	C	G	ENSMUST00000026703.6:c.1024C>G	Q342E	CLINVAR-H2185262	CLINVAR-H2185262-M01-V01	CLINVAR	2523001.0	False	False	False	False	False	0
BACH1	ENSG00000156273.11	ENST00000399921.1	chr21	4	+	True	30699343	30699343	G	A	ENST00000399921.1:c.1198G>A	G400S	Missense	E_2	SNP	True	0	Class 0: This mutation can be originally modeled.	15aa	9aa	Bach1	ENSMUSG00000025612.6	ENSMUST00000026703.6	chr16	4	+	SNP	Missense	E_2	87516664.0	87516664.0	G	A	ENSMUST00000026703.6:c.1204G>A	G402S	87516664.0	87516664.0	G	A	ENSMUST00000026703.6:c.1204G>A	G402S	CLINVAR-H2185264	CLINVAR-H2185264-M01-V01	CLINVAR	2280334.0	False	False	False	False	False	24
BACH1	ENSG00000156273.11	ENST00000399921.1	chr21	4	+	True	30699389	30699389	A	G	ENST00000399921.1:c.1244A>G	Q415R	Missense	E_2	SNP	True	0	Class 0: This mutation can be originally modeled.	4aa	3aa	Bach1	ENSMUSG00000025612.6	ENSMUST00000026703.6	chr16	4	+	SNP	Missense	E_2	87516710.0	87516710.0	A	G	ENSMUST00000026703.6:c.1250A>G	Q417R	87516710.0	87516710.0	A	G	ENSMUST00000026703.6:c.1250A>G	Q417R	CLINVAR-H2185265	CLINVAR-H2185265-M01-V01	CLINVAR	2477566.0	False	False	False	False	False	7
BACH1	ENSG00000156273.11	ENST00000399921.1	chr21	4	+	True	30699426	30699426	G	T	ENST00000399921.1:c.1281G>T	Q427H	Missense	E_2	SNP	True	0	Class 0: This mutation can be originally modeled.	1aa	0aa	Bach1	ENSMUSG00000025612.6	ENSMUST00000026703.6	chr16	4	+	SNP	Missense	E_2	87516747.0	87516747.0	G	T	ENSMUST00000026703.6:c.1287G>T	Q429H	87516747.0	87516747.0	G	T	ENSMUST00000026703.6:c.1287G>T	Q429H	CLINVAR-H2185267	CLINVAR-H2185267-M01-V01	CLINVAR	2371036.0	False	False	False	False	False	1
BACH1	ENSG00000156273.11	ENST00000399921.1	chr21	4	+	True	30699439	30699439	C	T	ENST00000399921.1:c.1294C>T	R432W	Missense	E_2	SNP	True	0	Class 0: This mutation can be originally modeled.	0aa	0aa	Bach1	ENSMUSG00000025612.6	ENSMUST00000026703.6	chr16	4	+	SNP	Missense	E_2	87516760.0	87516760.0	A	T	ENSMUST00000026703.6:c.1300A>T	R434W	87516760.0	87516760.0	A	T	ENSMUST00000026703.6:c.1300A>T	R434W	CLINVAR-H2185268	CLINVAR-H2185268-M01-V01	CLINVAR	2365854.0	False	False	False	False	False	0
BACH1	ENSG00000156273.11	ENST00000399921.1	chr21	4	+	True	30699463	30699463	A	G	ENST00000399921.1:c.1318A>G	I440V	Missense	E_2	SNP	True	0	Class 0: This mutation can be originally modeled.	7aa	28aa	Bach1	ENSMUSG00000025612.6	ENSMUST00000026703.6	chr16	4	+	SNP	Missense	E_2	87516787.0	87516787.0	A	G	ENSMUST00000026703.6:c.1327A>G	I443V	87516787.0	87516787.0	A	G	ENSMUST00000026703.6:c.1327A>G	I443V	CLINVAR-H2185270	CLINVAR-H2185270-M01-V01	CLINVAR	2595658.0	False	False	False	False	False	35
BACH1	ENSG00000156273.11	ENST00000399921.1	chr21	4	+	True	30699486	30699486	A	C	ENST00000399921.1:c.1341A>C	E447D	Missense	E_2	SNP	True	0	Class 0: This mutation can be originally modeled.	14aa	21aa	Bach1	ENSMUSG00000025612.6	ENSMUST00000026703.6	chr16	4	+	SNP	Missense	E_2	87516810.0	87516810.0	G	C	ENSMUST00000026703.6:c.1350G>C	E450D	87516810.0	87516810.0	G	C	ENSMUST00000026703.6:c.1350G>C	E450D	CLINVAR-H2185271	CLINVAR-H2185271-M01-V01	CLINVAR	2475886.0	False	False	False	False	False	35
BACH1	ENSG00000156273.11	ENST00000399921.1	chr21	4	+	True	30699679	30699679	A	T	ENST00000399921.1:c.1534A>T	S512C	Missense	E_2	SNP	True	0	Class 0: This mutation can be originally modeled.	30aa	8aa	Bach1	ENSMUSG00000025612.6	ENSMUST00000026703.6	chr16	4	+	SNP	Missense	E_2	87517003.0	87517003.0	A	T	ENSMUST00000026703.6:c.1543A>T	S515C	87517003.0	87517003.0	A	T	ENSMUST00000026703.6:c.1543A>T	S515C	CLINVAR-H2185272	CLINVAR-H2185272-M01-V01	CLINVAR	2461765.0	False	False	False	False	False	38
BACH1	ENSG00000156273.11	ENST00000399921.1	chr21	4	+	True	30701815	30701815	T	C	ENST00000399921.1:c.1577T>C	L526P	Missense	E_3	SNP	True	0	Class 0: This mutation can be originally modeled.	4aa	96aa	Bach1	ENSMUSG00000025612.6	ENSMUST00000026703.6	chr16	4	+	SNP	Missense	E_3	87519297.0	87519297.0	T	C	ENSMUST00000026703.6:c.1586T>C	L529P	87519297.0	87519297.0	T	C	ENSMUST00000026703.6:c.1586T>C	L529P	CLINVAR-H2185273	CLINVAR-H2185273-M01-V01	CLINVAR	2556712.0	False	False	False	False	False	100
BACH1	ENSG00000156273.11	ENST00000399921.1	chr21	4	+	True	30701930	30701930	A	T	ENST00000399921.1:c.1692A>T	R564S	Missense	E_3	SNP	True	0	Class 0: This mutation can be originally modeled.	42aa	58aa	Bach1	ENSMUSG00000025612.6	ENSMUST00000026703.6	chr16	4	+	SNP	Missense	E_3	87519412.0	87519412.0	G	T	ENSMUST00000026703.6:c.1701G>T	R567S	87519412.0	87519412.0	G	T	ENSMUST00000026703.6:c.1701G>T	R567S	CLINVAR-H2185274	CLINVAR-H2185274-M01-V01	CLINVAR	2289526.0	False	False	False	False	False	100
BACH1	ENSG00000156273.11	ENST00000399921.1	chr21	4	+	True	30701961	30701961	C	T	ENST00000399921.1:c.1723C>T	R575C	Missense	E_3	SNP	True	0	Class 0: This mutation can be originally modeled.	53aa	47aa	Bach1	ENSMUSG00000025612.6	ENSMUST00000026703.6	chr16	4	+	SNP	Missense	E_3	87519443.0	87519443.0	C	T	ENSMUST00000026703.6:c.1732C>T	R578C	87519443.0	87519443.0	C	T	ENSMUST00000026703.6:c.1732C>T	R578C	CLINVAR-H2185275	CLINVAR-H2185275-M01-V01	CLINVAR	2511772.0	False	False	False	False	False	100
BACH1	ENSG00000156273.11	ENST00000399921.1	chr21	4	+	True	30701962	30701962	G	A	ENST00000399921.1:c.1724G>A	R575H	Missense	E_3	SNP	True	0	Class 0: This mutation can be originally modeled.	53aa	47aa	Bach1	ENSMUSG00000025612.6	ENSMUST00000026703.6	chr16	4	+	SNP	Missense	E_3	87519444.0	87519444.0	G	A	ENSMUST00000026703.6:c.1733G>A	R578H	87519444.0	87519444.0	G	A	ENSMUST00000026703.6:c.1733G>A	R578H	CLINVAR-H2185276	CLINVAR-H2185276-M01-V01	CLINVAR	632583.0	False	False	False	False	False	100
BACH1	ENSG00000156273.11	ENST00000399921.1	chr21	4	+	True	30714916	30714916	G	A	ENST00000399921.1:c.1973G>A	S658N	Missense	E_4	SNP	True	0	Class 0: This mutation can be originally modeled.	1aa	7aa	Bach1	ENSMUSG00000025612.6	ENSMUST00000026703.6	chr16	4	+	SNP	Missense	E_4	87526521.0	87526521.0	G	A	ENSMUST00000026703.6:c.1982G>A	S661N	87526521.0	87526521.0	G	A	ENSMUST00000026703.6:c.1982G>A	S661N	CLINVAR-H2185277	CLINVAR-H2185277-M01-V01	CLINVAR	2472612.0	False	False	False	False	False	8
BACH1	ENSG00000156273.11	ENST00000399921.1	chr21	4	+	True	30714932	30714932	A	C	ENST00000399921.1:c.1989A>C	E663D	Missense	E_4	SNP	True	0	Class 0: This mutation can be originally modeled.	6aa	2aa	Bach1	ENSMUSG00000025612.6	ENSMUST00000026703.6	chr16	4	+	SNP	Missense	E_4	87526537.0	87526537.0	G	C	ENSMUST00000026703.6:c.1998G>C	E666D	87526537.0	87526537.0	G	C	ENSMUST00000026703.6:c.1998G>C	E666D	CLINVAR-H2185278	CLINVAR-H2185278-M01-V01	CLINVAR	2538673.0	False	False	False	False	False	8
BACH1	ENSG00000156273.11	ENST00000399921.1	chr21	4	+	True	30714975	30714975	G	A	ENST00000399921.1:c.2032G>A	A678T	Missense	E_4	SNP	True	0	Class 0: This mutation can be originally modeled.	0aa	0aa	Bach1	ENSMUSG00000025612.6	ENSMUST00000026703.6	chr16	4	+	SNP	Missense	E_4	87526583.0	87526583.0	G	A	ENSMUST00000026703.6:c.2044G>A	A682T	87526583.0	87526583.0	G	A	ENSMUST00000026703.6:c.2044G>A	A682T	CLINVAR-H2185281	CLINVAR-H2185281-M01-V01	CLINVAR	2315248.0	False	False	False	False	False	0
BACH1	ENSG00000156273.11	ENST00000399921.1	chr21	4	+	True	30715000	30715000	G	A	ENST00000399921.1:c.2057G>A	G686E	Missense	E_4	SNP	True	0	Class 0: This mutation can be originally modeled.	1aa	0aa	Bach1	ENSMUSG00000025612.6	ENSMUST00000026703.6	chr16	4	+	SNP	Missense	E_4	87526605.0	87526605.0	G	A	ENSMUST00000026703.6:c.2066G>A	G689E	87526605.0	87526605.0	G	A	ENSMUST00000026703.6:c.2066G>A	G689E	CLINVAR-H2185282	CLINVAR-H2185282-M01-V01	CLINVAR	2406365.0	False	False	False	False	False	1
BACH1	ENSG00000156273.11	ENST00000399921.1	chr21	4	+	True	30715085	30715085	G	C	ENST00000399921.1:c.2142G>C	Q714H	Missense	E_4	SNP	True	0	Class 0: This mutation can be originally modeled.	1aa	0aa	Bach1	ENSMUSG00000025612.6	ENSMUST00000026703.6	chr16	4	+	SNP	Missense	E_4	87526672.0	87526672.0	G	C	ENSMUST00000026703.6:c.2133G>C	Q711H	87526672.0	87526672.0	G	C	ENSMUST00000026703.6:c.2133G>C	Q711H	CLINVAR-H2185284	CLINVAR-H2185284-M01-V01	CLINVAR	2325894.0	False	False	False	False	False	1
BACH1	ENSG00000156273.11	ENST00000399921.1	chr21	4	+	True	30699440	30699440	G	A	ENST00000399921.1:c.1295G>A	R432Q	Missense	E_2	SNP	True	1	Class 1: This mutation can be alternatively modeled.	0aa	0aa	Bach1	ENSMUSG00000025612.6	ENSMUST00000026703.6	chr16	4	+	DNP	Missense	E_2	87516761.0	87516761.0	G	A	ENSMUST00000026703.6:c.1301G>A	R434K	87516760.0	87516761.0	AG	CA	ENSMUST00000026703.6:c.1300_1301AG>CA	R434Q	CLINVAR-H2185269	CLINVAR-H2185269-M01-V01	CLINVAR	2324114.0	False	False	False	False	False	0
BACH1	ENSG00000156273.11	ENST00000399921.1	chr21	4	+	True	30699440	30699440	G	A	ENST00000399921.1:c.1295G>A	R432Q	Missense	E_2	SNP	True	1	Class 1: This mutation can be alternatively modeled.	0aa	0aa	Bach1	ENSMUSG00000025612.6	ENSMUST00000026703.6	chr16	4	+	TNP	Missense	E_2	87516761.0	87516761.0	G	A	ENSMUST00000026703.6:c.1301G>A	R434K	87516760.0	87516762.0	AGG	CAA	ENSMUST00000026703.6:c.1300_1302AGG>CAA	R434Q	CLINVAR-H2185269	CLINVAR-H2185269-M01-V02	CLINVAR	2324114.0	False	False	False	False	False	0
BACH1	ENSG00000156273.11	ENST00000399921.1	chr21	4	+	True	30698468	30698468	A	C	ENST00000399921.1:c.323A>C	K108T	Missense	E_2	SNP	False	4	Class 4: Mutated sequences are not identical.	0aa	0aa	Bach1	ENSMUSG00000025612.6	ENSMUST00000026703.6	chr16	4	+																CLINVAR-H2185253		CLINVAR	2523648.0	False	False	False	False	False	0
BACH1	ENSG00000156273.11	ENST00000399921.1	chr21	4	+	True	30698774	30698774	T	C	ENST00000399921.1:c.629T>C	M210T	Missense	E_2	SNP	False	4	Class 4: Mutated sequences are not identical.	0aa	0aa	Bach1	ENSMUSG00000025612.6	ENSMUST00000026703.6	chr16	4	+																CLINVAR-H2185257		CLINVAR	2378096.0	False	False	False	False	False	0
BACH1	ENSG00000156273.11	ENST00000399921.1	chr21	4	+	True	30699088	30699088	A	G	ENST00000399921.1:c.943A>G	I315V	Missense	E_2	SNP	False	4	Class 4: Mutated sequences are not identical.	0aa	0aa	Bach1	ENSMUSG00000025612.6	ENSMUST00000026703.6	chr16	4	+																CLINVAR-H2185260		CLINVAR	2517283.0	False	False	False	False	False	0
BACH1	ENSG00000156273.11	ENST00000399921.1	chr21	4	+	True	30699260	30699260	A	C	ENST00000399921.1:c.1115A>C	D372A	Missense	E_2	SNP	False	4	Class 4: Mutated sequences are not identical.	0aa	0aa	Bach1	ENSMUSG00000025612.6	ENSMUST00000026703.6	chr16	4	+																CLINVAR-H2185263		CLINVAR	2463495.0	False	False	False	False	False	0
BACH1	ENSG00000156273.11	ENST00000399921.1	chr21	4	+	True	30699419	30699419	C	T	ENST00000399921.1:c.1274C>T	S425L	Missense	E_2	SNP	False	4	Class 4: Mutated sequences are not identical.	0aa	0aa	Bach1	ENSMUSG00000025612.6	ENSMUST00000026703.6	chr16	4	+																CLINVAR-H2185266		CLINVAR	2546990.0	False	False	False	False	False	0
BACH1	ENSG00000156273.11	ENST00000399921.1	chr21	4	+	True	30714966	30714966	C	T	ENST00000399921.1:c.2023C>T	R675W	Missense	E_4	SNP	False	4	Class 4: Mutated sequences are not identical.	0aa	0aa	Bach1	ENSMUSG00000025612.6	ENSMUST00000026703.6	chr16	4	+																CLINVAR-H2185279		CLINVAR	2352832.0	False	False	False	False	False	0
BACH1	ENSG00000156273.11	ENST00000399921.1	chr21	4	+	True	30714967	30714967	G	A	ENST00000399921.1:c.2024G>A	R675Q	Missense	E_4	SNP	False	4	Class 4: Mutated sequences are not identical.	0aa	0aa	Bach1	ENSMUSG00000025612.6	ENSMUST00000026703.6	chr16	4	+																CLINVAR-H2185280		CLINVAR	2311143.0	False	False	False	False	False	0
BACH1	ENSG00000156273.11	ENST00000399921.1	chr21	4	+	True	30715023	30715023	C	G	ENST00000399921.1:c.2080C>G	R694G	Missense	E_4	SNP	False	4	Class 4: Mutated sequences are not identical.	0aa	0aa	Bach1	ENSMUSG00000025612.6	ENSMUST00000026703.6	chr16	4	+																CLINVAR-H2185283		CLINVAR	2313422.0	False	False	False	False	False	0
BACH2	ENSG00000112182.10	ENST00000257749.4	chr6	4	-	True	90642304	90642314	GGGTGCCCAGG	-	ENST00000257749.4:c.2339_2349CCTGGGCACCC>	P780Qfs*17	Frame_Shifting	E_4	DEL	False	4	Class 4: Mutated sequences are not identical.	0aa	0aa	Bach2	ENSMUSG00000040270.17	ENSMUST00000108180.9	chr4	4	+																CLINVAR-H0821979		CLINVAR	1964252.0	False	False	False	False	False	0
BACH2	ENSG00000112182.10	ENST00000257749.4	chr6	4	-	True	90642629	90642630	AG	-	ENST00000257749.4:c.2044-20_21CT>		Non_Coding,I	I_3	DEL	False	4	Class 4: Mutated sequences are not identical.	0aa	0aa	Bach2	ENSMUSG00000040270.17	ENSMUST00000108180.9	chr4	4	+																CLINVAR-H0822032		CLINVAR	1570496.0	False	False	False	False	False	0
BACH2	ENSG00000112182.10	ENST00000257749.4	chr6	4	-	True	90661331	90661333	TCC	-	ENST00000257749.4:c.492_494GGA>	E164del	In_Frame	E_2	DEL	False	4	Class 4: Mutated sequences are not identical.	0aa	0aa	Bach2	ENSMUSG00000040270.17	ENSMUST00000108180.9	chr4	4	+																CLINVAR-H0822226		CLINVAR	1391711.0	False	False	False	False	False	0
BACH2	ENSG00000112182.10	ENST00000257749.4	chr6	4	-	True	90642339	90642340	GC	TT	ENST00000257749.4:c.2313_2314GC>AA	P772T	Missense	E_4	DNP	True	0	Class 0: This mutation can be originally modeled.	5aa	6aa	Bach2	ENSMUSG00000040270.17	ENSMUST00000108180.9	chr4	4	+	DNP	Missense	E_4	32580083.0	32580084.0	GC	AA	ENSMUST00000108180.9:c.2307_2308GC>AA	P770T	32580083.0	32580084.0	GC	AA	ENSMUST00000108180.9:c.2307_2308GC>AA	P770T	CLINVAR-H0821994	CLINVAR-H0821994-M01-V01	CLINVAR	1396475.0	False	False	False	False	False	11
BACH2	ENSG00000112182.10	ENST00000257749.4	chr6	4	-	True	90660526	90660526	G	C	ENST00000257749.4:c.1299C>G	F433L	Missense	E_2	SNP	True	0	Class 0: This mutation can be originally modeled.	14aa	0aa	Bach2	ENSMUSG00000040270.17	ENSMUST00000108180.9	chr4	4	+	SNP	Missense	E_2	32562830.0	32562830.0	C	G	ENSMUST00000108180.9:c.1296C>G	F432L	32562830.0	32562830.0	C	G	ENSMUST00000108180.9:c.1296C>G	F432L	AACR-H0108181	AACR-H0108181-M01-V01	AACR		False	False	False	False	False	14
BACH2	ENSG00000112182.10	ENST00000257749.4	chr6	4	-	True	90642153	90642153	C	T	ENST00000257749.4:c.2500G>A	E834K	Missense	E_4	SNP	True	0	Class 0: This mutation can be originally modeled.	5aa	6aa	Bach2	ENSMUSG00000040270.17	ENSMUST00000108180.9	chr4	4	+	SNP	Missense	E_4	32580270.0	32580270.0	G	A	ENSMUST00000108180.9:c.2494G>A	E832K	32580270.0	32580270.0	G	A	ENSMUST00000108180.9:c.2494G>A	E832K	AACR-H0108194	AACR-H0108194-M01-V01	AACR		False	False	False	False	False	11
BACH2	ENSG00000112182.10	ENST00000257749.4	chr6	4	-	True	90642269	90642269	C	T	ENST00000257749.4:c.2384G>A	R795K	Missense	E_4	SNP	True	0	Class 0: This mutation can be originally modeled.	12aa	3aa	Bach2	ENSMUSG00000040270.17	ENSMUST00000108180.9	chr4	4	+	SNP	Missense	E_4	32580154.0	32580154.0	G	A	ENSMUST00000108180.9:c.2378G>A	R793K	32580154.0	32580154.0	G	A	ENSMUST00000108180.9:c.2378G>A	R793K	AACR-H0181871	AACR-H0181871-M01-V01	AACR		False	False	False	False	False	15
BACH2	ENSG00000112182.10	ENST00000257749.4	chr6	4	-	True	90718528	90718528	A	C	ENST00000257749.4:c.36T>G	Y12*	Nonsense	E_1	SNP	True	0	Class 0: This mutation can be originally modeled.	3aa	8aa	Bach2	ENSMUSG00000040270.17	ENSMUST00000108180.9	chr4	4	+	SNP	Nonsense	E_1	32501660.0	32501660.0	T	G	ENSMUST00000108180.9:c.36T>G	Y12*	32501660.0	32501660.0	T	G	ENSMUST00000108180.9:c.36T>G	Y12*	AACR-H0670315	AACR-H0670315-M01-V01	AACR		False	False	False	False	False	11
BACH2	ENSG00000112182.10	ENST00000257749.4	chr6	4	-	True	90718338	90718338	C	A	ENST00000257749.4:c.226G>T	V76F	Missense	E_1	SNP	True	0	Class 0: This mutation can be originally modeled.	2aa	59aa	Bach2	ENSMUSG00000040270.17	ENSMUST00000108180.9	chr4	4	+	SNP	Missense	E_1	32501850.0	32501850.0	G	T	ENSMUST00000108180.9:c.226G>T	V76F	32501850.0	32501850.0	G	T	ENSMUST00000108180.9:c.226G>T	V76F	AACR-H0670316	AACR-H0670316-M01-V01	AACR		False	False	False	False	False	61
BACH2	ENSG00000112182.10	ENST00000257749.4	chr6	4	-	True	90661472	90661472	A	G	ENST00000257749.4:c.353T>C	M118T	Missense	E_2	SNP	True	0	Class 0: This mutation can be originally modeled.	44aa	17aa	Bach2	ENSMUSG00000040270.17	ENSMUST00000108180.9	chr4	4	+	SNP	Missense	E_2	32561887.0	32561887.0	T	C	ENSMUST00000108180.9:c.353T>C	M118T	32561887.0	32561887.0	T	C	ENSMUST00000108180.9:c.353T>C	M118T	AACR-H0670359	AACR-H0670359-M01-V01	AACR		False	False	False	False	False	61
BACH2	ENSG00000112182.10	ENST00000257749.4	chr6	4	-	True	90642333	90642333	C	A	ENST00000257749.4:c.2320G>T	A774S	Missense	E_4	SNP	True	0	Class 0: This mutation can be originally modeled.	8aa	4aa	Bach2	ENSMUSG00000040270.17	ENSMUST00000108180.9	chr4	4	+	SNP	Missense	E_4	32580090.0	32580090.0	G	T	ENSMUST00000108180.9:c.2314G>T	A772S	32580090.0	32580090.0	G	T	ENSMUST00000108180.9:c.2314G>T	A772S	AACR-H0670360	AACR-H0670360-M01-V01	AACR		False	False	False	False	False	12
BACH2	ENSG00000112182.10	ENST00000257749.4	chr6	4	-	True	90642167	90642167	T	A	ENST00000257749.4:c.2486A>T	K829M	Missense	E_4	SNP	True	0	Class 0: This mutation can be originally modeled.	0aa	11aa	Bach2	ENSMUSG00000040270.17	ENSMUST00000108180.9	chr4	4	+	SNP	Missense	E_4	32580256.0	32580256.0	A	T	ENSMUST00000108180.9:c.2480A>T	K827M	32580256.0	32580256.0	A	T	ENSMUST00000108180.9:c.2480A>T	K827M	AACR-H0670368	AACR-H0670368-M01-V01	AACR		False	False	False	False	False	11
BACH2	ENSG00000112182.10	ENST00000257749.4	chr6	4	-	True	90648059	90648059	G	T	ENST00000257749.4:c.1847C>A	P616H	Missense	E_3	SNP	True	0	Class 0: This mutation can be originally modeled.	121aa	33aa	Bach2	ENSMUSG00000040270.17	ENSMUST00000108180.9	chr4	4	+	SNP	Missense	E_3	32575250.0	32575250.0	C	A	ENSMUST00000108180.9:c.1844C>A	P615H	32575250.0	32575250.0	C	A	ENSMUST00000108180.9:c.1844C>A	P615H	AACR-H0670369	AACR-H0670369-M01-V01	AACR		False	False	False	False	False	154
BACH2	ENSG00000112182.10	ENST00000257749.4	chr6	4	-	True	90660035	90660035	G	A	ENST00000257749.4:c.1790C>T	S597L	Missense	E_2	SNP	True	0	Class 0: This mutation can be originally modeled.	102aa	52aa	Bach2	ENSMUSG00000040270.17	ENSMUST00000108180.9	chr4	4	+	SNP	Missense	E_2	32563321.0	32563321.0	C	T	ENSMUST00000108180.9:c.1787C>T	S596L	32563321.0	32563321.0	C	T	ENSMUST00000108180.9:c.1787C>T	S596L	AACR-H0670371	AACR-H0670371-M01-V01	AACR		False	False	False	False	False	154
BACH2	ENSG00000112182.10	ENST00000257749.4	chr6	4	-	True	90660098	90660098	C	A	ENST00000257749.4:c.1727G>T	R576L	Missense	E_2	SNP	True	0	Class 0: This mutation can be originally modeled.	81aa	73aa	Bach2	ENSMUSG00000040270.17	ENSMUST00000108180.9	chr4	4	+	SNP	Missense	E_2	32563258.0	32563258.0	G	T	ENSMUST00000108180.9:c.1724G>T	R575L	32563258.0	32563258.0	G	T	ENSMUST00000108180.9:c.1724G>T	R575L	AACR-H0670372	AACR-H0670372-M01-V01	AACR		False	False	False	False	False	154
BACH2	ENSG00000112182.10	ENST00000257749.4	chr6	4	-	True	90660224	90660224	C	T	ENST00000257749.4:c.1601G>A	G534E	Missense	E_2	SNP	True	0	Class 0: This mutation can be originally modeled.	39aa	115aa	Bach2	ENSMUSG00000040270.17	ENSMUST00000108180.9	chr4	4	+	SNP	Missense	E_2	32563132.0	32563132.0	G	A	ENSMUST00000108180.9:c.1598G>A	G533E	32563132.0	32563132.0	G	A	ENSMUST00000108180.9:c.1598G>A	G533E	AACR-H0670373	AACR-H0670373-M01-V01	AACR		False	False	False	False	False	154
BACH2	ENSG00000112182.10	ENST00000257749.4	chr6	4	-	True	90660300	90660300	G	A	ENST00000257749.4:c.1525C>T	R509C	Missense	E_2	SNP	True	0	Class 0: This mutation can be originally modeled.	14aa	140aa	Bach2	ENSMUSG00000040270.17	ENSMUST00000108180.9	chr4	4	+	SNP	Missense	E_2	32563056.0	32563056.0	C	T	ENSMUST00000108180.9:c.1522C>T	R508C	32563056.0	32563056.0	C	T	ENSMUST00000108180.9:c.1522C>T	R508C	AACR-H0670374	AACR-H0670374-M01-V01	AACR		False	False	False	False	False	154
BACH2	ENSG00000112182.10	ENST00000257749.4	chr6	4	-	True	90660602	90660602	C	G	ENST00000257749.4:c.1223G>C	G408A	Missense	E_2	SNP	True	0	Class 0: This mutation can be originally modeled.	1aa	7aa	Bach2	ENSMUSG00000040270.17	ENSMUST00000108180.9	chr4	4	+	SNP	Missense	E_2	32562754.0	32562754.0	G	C	ENSMUST00000108180.9:c.1220G>C	G407A	32562754.0	32562754.0	G	C	ENSMUST00000108180.9:c.1220G>C	G407A	AACR-H0670375	AACR-H0670375-M01-V01	AACR		False	False	False	False	False	8
BACH2	ENSG00000112182.10	ENST00000257749.4	chr6	4	-	True	90660701	90660701	C	T	ENST00000257749.4:c.1124G>A	G375E	Missense	E_2	SNP	True	0	Class 0: This mutation can be originally modeled.	1aa	1aa	Bach2	ENSMUSG00000040270.17	ENSMUST00000108180.9	chr4	4	+	SNP	Missense	E_2	32562655.0	32562655.0	G	A	ENSMUST00000108180.9:c.1121G>A	G374E	32562655.0	32562655.0	G	A	ENSMUST00000108180.9:c.1121G>A	G374E	AACR-H0670376	AACR-H0670376-M01-V01	AACR		False	False	False	False	False	2
BACH2	ENSG00000112182.10	ENST00000257749.4	chr6	4	-	True	90660876	90660876	C	T	ENST00000257749.4:c.949G>A	A317T	Missense	E_2	SNP	True	0	Class 0: This mutation can be originally modeled.	12aa	3aa	Bach2	ENSMUSG00000040270.17	ENSMUST00000108180.9	chr4	4	+	SNP	Missense	E_2	32562480.0	32562480.0	G	A	ENSMUST00000108180.9:c.946G>A	A316T	32562480.0	32562480.0	G	A	ENSMUST00000108180.9:c.946G>A	A316T	AACR-H0670377	AACR-H0670377-M01-V01	AACR		False	False	False	False	False	15
BACH2	ENSG00000112182.10	ENST00000257749.4	chr6	4	-	True	90661230	90661230	C	T	ENST00000257749.4:c.595G>A	V199I	Missense	E_2	SNP	True	0	Class 0: This mutation can be originally modeled.	3aa	10aa	Bach2	ENSMUSG00000040270.17	ENSMUST00000108180.9	chr4	4	+	SNP	Missense	E_2	32562126.0	32562126.0	G	A	ENSMUST00000108180.9:c.592G>A	V198I	32562126.0	32562126.0	G	A	ENSMUST00000108180.9:c.592G>A	V198I	AACR-H0670378	AACR-H0670378-M01-V01	AACR		False	False	False	False	False	13
BACH2	ENSG00000112182.10	ENST00000257749.4	chr6	4	-	True	90642133	90642133	A	G	ENST00000257749.4:c.2520T>C	Y840delinsY	Silent	E_4	SNP	True	0	Class 0: This mutation can be originally modeled.	11aa	0aa	Bach2	ENSMUSG00000040270.17	ENSMUST00000108180.9	chr4	4	+	SNP	Silent	E_4	32580290.0	32580290.0	T	C	ENSMUST00000108180.9:c.2514T>C	Y838delinsY	32580290.0	32580290.0	T	C	ENSMUST00000108180.9:c.2514T>C	Y838delinsY	CLINVAR-H0821961	CLINVAR-H0821961-M01-V01	CLINVAR	2019016.0	False	False	False	False	False	11
BACH2	ENSG00000112182.10	ENST00000257749.4	chr6	4	-	True	90642148	90642148	C	T	ENST00000257749.4:c.2505G>A	Q835delinsQ	Silent	E_4	SNP	True	0	Class 0: This mutation can be originally modeled.	6aa	5aa	Bach2	ENSMUSG00000040270.17	ENSMUST00000108180.9	chr4	4	+	SNP	Silent	E_4	32580275.0	32580275.0	G	A	ENSMUST00000108180.9:c.2499G>A	Q833delinsQ	32580275.0	32580275.0	G	A	ENSMUST00000108180.9:c.2499G>A	Q833delinsQ	CLINVAR-H0821962	CLINVAR-H0821962-M01-V01	CLINVAR	2691322.0	False	False	False	False	False	11
BACH2	ENSG00000112182.10	ENST00000257749.4	chr6	4	-	True	90642154	90642154	G	A	ENST00000257749.4:c.2499C>T	D833delinsD	Silent	E_4	SNP	True	0	Class 0: This mutation can be originally modeled.	4aa	7aa	Bach2	ENSMUSG00000040270.17	ENSMUST00000108180.9	chr4	4	+	SNP	Silent	E_4	32580269.0	32580269.0	C	T	ENSMUST00000108180.9:c.2493C>T	D831delinsD	32580269.0	32580269.0	C	T	ENSMUST00000108180.9:c.2493C>T	D831delinsD	CLINVAR-H0821963	CLINVAR-H0821963-M01-V01	CLINVAR	1666247.0	False	False	False	False	False	11
BACH2	ENSG00000112182.10	ENST00000257749.4	chr6	4	-	True	90642172	90642172	A	T	ENST00000257749.4:c.2481T>A	T827delinsT	Silent	E_4	SNP	True	0	Class 0: This mutation can be originally modeled.	9aa	0aa	Bach2	ENSMUSG00000040270.17	ENSMUST00000108180.9	chr4	4	+	SNP	Silent	E_4	32580251.0	32580251.0	T	A	ENSMUST00000108180.9:c.2475T>A	T825delinsT	32580251.0	32580251.0	T	A	ENSMUST00000108180.9:c.2475T>A	T825delinsT	CLINVAR-H0821964	CLINVAR-H0821964-M01-V01	CLINVAR	1647015.0	False	False	False	False	False	9
BACH2	ENSG00000112182.10	ENST00000257749.4	chr6	4	-	True	90642184	90642184	G	A	ENST00000257749.4:c.2469C>T	C823delinsC	Silent	E_4	SNP	True	0	Class 0: This mutation can be originally modeled.	5aa	4aa	Bach2	ENSMUSG00000040270.17	ENSMUST00000108180.9	chr4	4	+	SNP	Silent	E_4	32580239.0	32580239.0	C	T	ENSMUST00000108180.9:c.2463C>T	C821delinsC	32580239.0	32580239.0	C	T	ENSMUST00000108180.9:c.2463C>T	C821delinsC	CLINVAR-H0821965	CLINVAR-H0821965-M01-V01	CLINVAR	2128723.0	False	False	False	False	False	9
BACH2	ENSG00000112182.10	ENST00000257749.4	chr6	4	-	True	90642195	90642195	C	G	ENST00000257749.4:c.2458G>C	V820L	Missense	E_4	SNP	True	0	Class 0: This mutation can be originally modeled.	2aa	7aa	Bach2	ENSMUSG00000040270.17	ENSMUST00000108180.9	chr4	4	+	SNP	Missense	E_4	32580228.0	32580228.0	G	C	ENSMUST00000108180.9:c.2452G>C	V818L	32580228.0	32580228.0	G	C	ENSMUST00000108180.9:c.2452G>C	V818L	CLINVAR-H0821966	CLINVAR-H0821966-M01-V01	CLINVAR	2279751.0	False	False	False	False	False	9
BACH2	ENSG00000112182.10	ENST00000257749.4	chr6	4	-	True	90642195	90642195	C	T	ENST00000257749.4:c.2458G>A	V820M	Missense	E_4	SNP	True	0	Class 0: This mutation can be originally modeled.	2aa	7aa	Bach2	ENSMUSG00000040270.17	ENSMUST00000108180.9	chr4	4	+	SNP	Missense	E_4	32580228.0	32580228.0	G	A	ENSMUST00000108180.9:c.2452G>A	V818M	32580228.0	32580228.0	G	A	ENSMUST00000108180.9:c.2452G>A	V818M	CLINVAR-H0821967	CLINVAR-H0821967-M01-V01	CLINVAR	1572614.0	False	False	False	False	False	9
BACH2	ENSG00000112182.10	ENST00000257749.4	chr6	4	-	True	90642196	90642196	G	A	ENST00000257749.4:c.2457C>T	T819delinsT	Silent	E_4	SNP	True	0	Class 0: This mutation can be originally modeled.	1aa	8aa	Bach2	ENSMUSG00000040270.17	ENSMUST00000108180.9	chr4	4	+	SNP	Silent	E_4	32580227.0	32580227.0	G	T	ENSMUST00000108180.9:c.2451G>T	T817delinsT	32580227.0	32580227.0	G	T	ENSMUST00000108180.9:c.2451G>T	T817delinsT	CLINVAR-H0821968	CLINVAR-H0821968-M01-V01	CLINVAR	1122928.0	False	False	False	False	False	9
BACH2	ENSG00000112182.10	ENST00000257749.4	chr6	4	-	True	90642225	90642225	G	A	ENST00000257749.4:c.2428C>T	P810S	Missense	E_4	SNP	True	0	Class 0: This mutation can be originally modeled.	10aa	2aa	Bach2	ENSMUSG00000040270.17	ENSMUST00000108180.9	chr4	4	+	SNP	Missense	E_4	32580198.0	32580198.0	C	T	ENSMUST00000108180.9:c.2422C>T	P808S	32580198.0	32580198.0	C	T	ENSMUST00000108180.9:c.2422C>T	P808S	CLINVAR-H0821969	CLINVAR-H0821969-M01-V01	CLINVAR	1502841.0	False	False	False	False	False	12
BACH2	ENSG00000112182.10	ENST00000257749.4	chr6	4	-	True	90642235	90642235	C	G	ENST00000257749.4:c.2418G>C	E806D	Missense	E_4	SNP	True	0	Class 0: This mutation can be originally modeled.	6aa	6aa	Bach2	ENSMUSG00000040270.17	ENSMUST00000108180.9	chr4	4	+	SNP	Missense	E_4	32580188.0	32580188.0	A	C	ENSMUST00000108180.9:c.2412A>C	E804D	32580188.0	32580188.0	A	C	ENSMUST00000108180.9:c.2412A>C	E804D	CLINVAR-H0821970	CLINVAR-H0821970-M01-V01	CLINVAR	1662867.0	False	False	False	False	False	12
BACH2	ENSG00000112182.10	ENST00000257749.4	chr6	4	-	True	90642237	90642237	C	G	ENST00000257749.4:c.2416G>C	E806Q	Missense	E_4	SNP	True	0	Class 0: This mutation can be originally modeled.	6aa	6aa	Bach2	ENSMUSG00000040270.17	ENSMUST00000108180.9	chr4	4	+	SNP	Missense	E_4	32580186.0	32580186.0	G	C	ENSMUST00000108180.9:c.2410G>C	E804Q	32580186.0	32580186.0	G	C	ENSMUST00000108180.9:c.2410G>C	E804Q	CLINVAR-H0821971	CLINVAR-H0821971-M01-V01	CLINVAR	2671738.0	False	False	False	False	False	12
BACH2	ENSG00000112182.10	ENST00000257749.4	chr6	4	-	True	90642250	90642250	C	T	ENST00000257749.4:c.2403G>A	P801delinsP	Silent	E_4	SNP	True	0	Class 0: This mutation can be originally modeled.	1aa	11aa	Bach2	ENSMUSG00000040270.17	ENSMUST00000108180.9	chr4	4	+	SNP	Silent	E_4	32580173.0	32580173.0	T	A	ENSMUST00000108180.9:c.2397T>A	P799delinsP	32580173.0	32580173.0	T	A	ENSMUST00000108180.9:c.2397T>A	P799delinsP	CLINVAR-H0821972	CLINVAR-H0821972-M01-V01	CLINVAR	1529486.0	False	False	False	False	False	12
BACH2	ENSG00000112182.10	ENST00000257749.4	chr6	4	-	True	90642251	90642251	G	A	ENST00000257749.4:c.2402C>T	P801L	Missense	E_4	SNP	True	0	Class 0: This mutation can be originally modeled.	1aa	11aa	Bach2	ENSMUSG00000040270.17	ENSMUST00000108180.9	chr4	4	+	SNP	Missense	E_4	32580172.0	32580172.0	C	T	ENSMUST00000108180.9:c.2396C>T	P799L	32580172.0	32580172.0	C	T	ENSMUST00000108180.9:c.2396C>T	P799L	CLINVAR-H0821973	CLINVAR-H0821973-M01-V01	CLINVAR	1408084.0	False	False	False	False	False	12
BACH2	ENSG00000112182.10	ENST00000257749.4	chr6	4	-	True	90642261	90642261	C	A	ENST00000257749.4:c.2392G>T	G798C	Missense	E_4	SNP	True	0	Class 0: This mutation can be originally modeled.	15aa	0aa	Bach2	ENSMUSG00000040270.17	ENSMUST00000108180.9	chr4	4	+	SNP	Missense	E_4	32580162.0	32580162.0	G	T	ENSMUST00000108180.9:c.2386G>T	G796C	32580162.0	32580162.0	G	T	ENSMUST00000108180.9:c.2386G>T	G796C	CLINVAR-H0821974	CLINVAR-H0821974-M01-V01	CLINVAR	1928872.0	False	False	False	False	False	15
BACH2	ENSG00000112182.10	ENST00000257749.4	chr6	4	-	True	90642268	90642268	T	C	ENST00000257749.4:c.2385A>G	R795delinsR	Silent	E_4	SNP	True	0	Class 0: This mutation can be originally modeled.	12aa	3aa	Bach2	ENSMUSG00000040270.17	ENSMUST00000108180.9	chr4	4	+	SNP	Silent	E_4	32580155.0	32580155.0	G	G	ENSMUST00000108180.9:c.2379G>G	R793delinsR	32580155.0	32580155.0	G	G	ENSMUST00000108180.9:c.2379G>G	R793delinsR	CLINVAR-H0821975	CLINVAR-H0821975-M01-V01	CLINVAR	2085080.0	False	False	False	False	False	15
BACH2	ENSG00000112182.10	ENST00000257749.4	chr6	4	-	True	90642287	90642287	T	G	ENST00000257749.4:c.2366A>C	N789T	Missense	E_4	SNP	True	0	Class 0: This mutation can be originally modeled.	6aa	9aa	Bach2	ENSMUSG00000040270.17	ENSMUST00000108180.9	chr4	4	+	SNP	Missense	E_4	32580136.0	32580136.0	A	C	ENSMUST00000108180.9:c.2360A>C	N787T	32580136.0	32580136.0	A	C	ENSMUST00000108180.9:c.2360A>C	N787T	CLINVAR-H0821976	CLINVAR-H0821976-M01-V01	CLINVAR	2195373.0	False	False	False	False	False	15
BACH2	ENSG00000112182.10	ENST00000257749.4	chr6	4	-	True	90642291	90642291	C	T	ENST00000257749.4:c.2362G>A	E788K	Missense	E_4	SNP	True	0	Class 0: This mutation can be originally modeled.	5aa	10aa	Bach2	ENSMUSG00000040270.17	ENSMUST00000108180.9	chr4	4	+	SNP	Missense	E_4	32580132.0	32580132.0	G	A	ENSMUST00000108180.9:c.2356G>A	E786K	32580132.0	32580132.0	G	A	ENSMUST00000108180.9:c.2356G>A	E786K	CLINVAR-H0821977	CLINVAR-H0821977-M01-V01	CLINVAR	625844.0	False	False	False	False	False	15
BACH2	ENSG00000112182.10	ENST00000257749.4	chr6	4	-	True	90642292	90642292	G	A	ENST00000257749.4:c.2361C>T	S787delinsS	Silent	E_4	SNP	True	0	Class 0: This mutation can be originally modeled.	4aa	11aa	Bach2	ENSMUSG00000040270.17	ENSMUST00000108180.9	chr4	4	+	SNP	Silent	E_4	32580131.0	32580131.0	T	T	ENSMUST00000108180.9:c.2355T>T	S785delinsS	32580131.0	32580131.0	T	T	ENSMUST00000108180.9:c.2355T>T	S785delinsS	CLINVAR-H0821978	CLINVAR-H0821978-M01-V01	CLINVAR	780643.0	False	False	False	False	False	15
BACH2	ENSG00000112182.10	ENST00000257749.4	chr6	4	-	True	90642313	90642313	G	A	ENST00000257749.4:c.2340C>T	P780delinsP	Silent	E_4	SNP	True	0	Class 0: This mutation can be originally modeled.	0aa	1aa	Bach2	ENSMUSG00000040270.17	ENSMUST00000108180.9	chr4	4	+	SNP	Silent	E_4	32580110.0	32580110.0	C	T	ENSMUST00000108180.9:c.2334C>T	P778delinsP	32580110.0	32580110.0	C	T	ENSMUST00000108180.9:c.2334C>T	P778delinsP	CLINVAR-H0821980	CLINVAR-H0821980-M01-V01	CLINVAR	1942625.0	False	False	False	False	False	1
BACH2	ENSG00000112182.10	ENST00000257749.4	chr6	4	-	True	90642315	90642315	G	A	ENST00000257749.4:c.2338C>T	P780S	Missense	E_4	SNP	True	0	Class 0: This mutation can be originally modeled.	0aa	1aa	Bach2	ENSMUSG00000040270.17	ENSMUST00000108180.9	chr4	4	+	SNP	Missense	E_4	32580108.0	32580108.0	C	T	ENSMUST00000108180.9:c.2332C>T	P778S	32580108.0	32580108.0	C	T	ENSMUST00000108180.9:c.2332C>T	P778S	CLINVAR-H0821981	CLINVAR-H0821981-M01-V01	CLINVAR	2492480.0	False	False	False	False	False	1
BACH2	ENSG00000112182.10	ENST00000257749.4	chr6	4	-	True	90642319	90642319	T	C	ENST00000257749.4:c.2334A>G	G778delinsG	Silent	E_4	SNP	True	0	Class 0: This mutation can be originally modeled.	12aa	0aa	Bach2	ENSMUSG00000040270.17	ENSMUST00000108180.9	chr4	4	+	SNP	Silent	E_4	32580104.0	32580104.0	G	G	ENSMUST00000108180.9:c.2328G>G	G776delinsG	32580104.0	32580104.0	G	G	ENSMUST00000108180.9:c.2328G>G	G776delinsG	CLINVAR-H0821983	CLINVAR-H0821983-M01-V01	CLINVAR	1624668.0	False	False	False	False	False	12
BACH2	ENSG00000112182.10	ENST00000257749.4	chr6	4	-	True	90642321	90642321	C	T	ENST00000257749.4:c.2332G>A	G778R	Missense	E_4	SNP	True	0	Class 0: This mutation can be originally modeled.	12aa	0aa	Bach2	ENSMUSG00000040270.17	ENSMUST00000108180.9	chr4	4	+	SNP	Missense	E_4	32580102.0	32580102.0	G	A	ENSMUST00000108180.9:c.2326G>A	G776R	32580102.0	32580102.0	G	A	ENSMUST00000108180.9:c.2326G>A	G776R	CLINVAR-H0821984	CLINVAR-H0821984-M01-V01	CLINVAR	2157229.0	False	False	False	False	False	12
BACH2	ENSG00000112182.10	ENST00000257749.4	chr6	4	-	True	90642322	90642322	G	A	ENST00000257749.4:c.2331C>T	P777delinsP	Silent	E_4	SNP	True	0	Class 0: This mutation can be originally modeled.	11aa	1aa	Bach2	ENSMUSG00000040270.17	ENSMUST00000108180.9	chr4	4	+	SNP	Silent	E_4	32580101.0	32580101.0	C	T	ENSMUST00000108180.9:c.2325C>T	P775delinsP	32580101.0	32580101.0	C	T	ENSMUST00000108180.9:c.2325C>T	P775delinsP	CLINVAR-H0821985	CLINVAR-H0821985-M01-V01	CLINVAR	1635080.0	False	False	False	False	False	12
BACH2	ENSG00000112182.10	ENST00000257749.4	chr6	4	-	True	90642322	90642322	G	C	ENST00000257749.4:c.2331C>G	P777delinsP	Silent	E_4	SNP	True	0	Class 0: This mutation can be originally modeled.	11aa	1aa	Bach2	ENSMUSG00000040270.17	ENSMUST00000108180.9	chr4	4	+	SNP	Silent	E_4	32580101.0	32580101.0	C	G	ENSMUST00000108180.9:c.2325C>G	P775delinsP	32580101.0	32580101.0	C	G	ENSMUST00000108180.9:c.2325C>G	P775delinsP	CLINVAR-H0821986	CLINVAR-H0821986-M01-V01	CLINVAR	1622756.0	False	False	False	False	False	12
BACH2	ENSG00000112182.10	ENST00000257749.4	chr6	4	-	True	90642326	90642326	G	A	ENST00000257749.4:c.2327C>T	P776L	Missense	E_4	SNP	True	0	Class 0: This mutation can be originally modeled.	10aa	2aa	Bach2	ENSMUSG00000040270.17	ENSMUST00000108180.9	chr4	4	+	SNP	Missense	E_4	32580097.0	32580097.0	C	T	ENSMUST00000108180.9:c.2321C>T	P774L	32580097.0	32580097.0	C	T	ENSMUST00000108180.9:c.2321C>T	P774L	CLINVAR-H0821987	CLINVAR-H0821987-M01-V01	CLINVAR	1431493.0	False	False	False	False	False	12
BACH2	ENSG00000112182.10	ENST00000257749.4	chr6	4	-	True	90642327	90642327	G	T	ENST00000257749.4:c.2326C>A	P776T	Missense	E_4	SNP	True	0	Class 0: This mutation can be originally modeled.	10aa	2aa	Bach2	ENSMUSG00000040270.17	ENSMUST00000108180.9	chr4	4	+	SNP	Missense	E_4	32580096.0	32580096.0	C	A	ENSMUST00000108180.9:c.2320C>A	P774T	32580096.0	32580096.0	C	A	ENSMUST00000108180.9:c.2320C>A	P774T	CLINVAR-H0821988	CLINVAR-H0821988-M01-V01	CLINVAR	870958.0	False	False	False	False	False	12
BACH2	ENSG00000112182.10	ENST00000257749.4	chr6	4	-	True	90642331	90642331	C	T	ENST00000257749.4:c.2322G>A	A774delinsA	Silent	E_4	SNP	True	0	Class 0: This mutation can be originally modeled.	8aa	4aa	Bach2	ENSMUSG00000040270.17	ENSMUST00000108180.9	chr4	4	+	SNP	Silent	E_4	32580092.0	32580092.0	G	A	ENSMUST00000108180.9:c.2316G>A	A772delinsA	32580092.0	32580092.0	G	A	ENSMUST00000108180.9:c.2316G>A	A772delinsA	CLINVAR-H0821989	CLINVAR-H0821989-M01-V01	CLINVAR	2169946.0	False	False	False	False	False	12
BACH2	ENSG00000112182.10	ENST00000257749.4	chr6	4	-	True	90642332	90642332	G	A	ENST00000257749.4:c.2321C>T	A774V	Missense	E_4	SNP	True	0	Class 0: This mutation can be originally modeled.	8aa	4aa	Bach2	ENSMUSG00000040270.17	ENSMUST00000108180.9	chr4	4	+	SNP	Missense	E_4	32580091.0	32580091.0	C	T	ENSMUST00000108180.9:c.2315C>T	A772V	32580091.0	32580091.0	C	T	ENSMUST00000108180.9:c.2315C>T	A772V	CLINVAR-H0821990	CLINVAR-H0821990-M01-V01	CLINVAR	2169016.0	False	False	False	False	False	12
BACH2	ENSG00000112182.10	ENST00000257749.4	chr6	4	-	True	90642333	90642333	C	T	ENST00000257749.4:c.2320G>A	A774T	Missense	E_4	SNP	True	0	Class 0: This mutation can be originally modeled.	8aa	4aa	Bach2	ENSMUSG00000040270.17	ENSMUST00000108180.9	chr4	4	+	SNP	Missense	E_4	32580090.0	32580090.0	G	A	ENSMUST00000108180.9:c.2314G>A	A772T	32580090.0	32580090.0	G	A	ENSMUST00000108180.9:c.2314G>A	A772T	CLINVAR-H0821991	CLINVAR-H0821991-M01-V01	CLINVAR	2062198.0	False	False	False	False	False	12
BACH2	ENSG00000112182.10	ENST00000257749.4	chr6	4	-	True	90642334	90642334	G	A	ENST00000257749.4:c.2319C>T	G773delinsG	Silent	E_4	SNP	True	0	Class 0: This mutation can be originally modeled.	7aa	5aa	Bach2	ENSMUSG00000040270.17	ENSMUST00000108180.9	chr4	4	+	SNP	Silent	E_4	32580089.0	32580089.0	G	T	ENSMUST00000108180.9:c.2313G>T	G771delinsG	32580089.0	32580089.0	G	T	ENSMUST00000108180.9:c.2313G>T	G771delinsG	CLINVAR-H0821992	CLINVAR-H0821992-M01-V01	CLINVAR	1597455.0	False	False	False	False	False	12
BACH2	ENSG00000112182.10	ENST00000257749.4	chr6	4	-	True	90642338	90642338	G	A	ENST00000257749.4:c.2315C>T	P772L	Missense	E_4	SNP	True	0	Class 0: This mutation can be originally modeled.	6aa	6aa	Bach2	ENSMUSG00000040270.17	ENSMUST00000108180.9	chr4	4	+	SNP	Missense	E_4	32580085.0	32580085.0	C	T	ENSMUST00000108180.9:c.2309C>T	P770L	32580085.0	32580085.0	C	T	ENSMUST00000108180.9:c.2309C>T	P770L	CLINVAR-H0821993	CLINVAR-H0821993-M01-V01	CLINVAR	1350310.0	False	False	False	False	False	12
BACH2	ENSG00000112182.10	ENST00000257749.4	chr6	4	-	True	90642345	90642345	A	G	ENST00000257749.4:c.2308T>C	L770delinsL	Silent	E_4	SNP	True	0	Class 0: This mutation can be originally modeled.	4aa	8aa	Bach2	ENSMUSG00000040270.17	ENSMUST00000108180.9	chr4	4	+	SNP	Silent	E_4	32580078.0	32580078.0	C	C	ENSMUST00000108180.9:c.2302C>C	L768delinsL	32580078.0	32580078.0	C	C	ENSMUST00000108180.9:c.2302C>C	L768delinsL	CLINVAR-H0821995	CLINVAR-H0821995-M01-V01	CLINVAR	1987312.0	False	False	False	False	False	12
BACH2	ENSG00000112182.10	ENST00000257749.4	chr6	4	-	True	90642347	90642347	C	T	ENST00000257749.4:c.2306G>A	C769Y	Missense	E_4	SNP	True	0	Class 0: This mutation can be originally modeled.	3aa	9aa	Bach2	ENSMUSG00000040270.17	ENSMUST00000108180.9	chr4	4	+	SNP	Missense	E_4	32580076.0	32580076.0	G	A	ENSMUST00000108180.9:c.2300G>A	C767Y	32580076.0	32580076.0	G	A	ENSMUST00000108180.9:c.2300G>A	C767Y	CLINVAR-H0821996	CLINVAR-H0821996-M01-V01	CLINVAR	2062560.0	False	False	False	False	False	12
BACH2	ENSG00000112182.10	ENST00000257749.4	chr6	4	-	True	90642372	90642372	C	A	ENST00000257749.4:c.2281G>T	A761S	Missense	E_4	SNP	True	0	Class 0: This mutation can be originally modeled.	1aa	2aa	Bach2	ENSMUSG00000040270.17	ENSMUST00000108180.9	chr4	4	+	SNP	Missense	E_4	32580051.0	32580051.0	G	T	ENSMUST00000108180.9:c.2275G>T	A759S	32580051.0	32580051.0	G	T	ENSMUST00000108180.9:c.2275G>T	A759S	CLINVAR-H0822000	CLINVAR-H0822000-M01-V01	CLINVAR	1523104.0	False	False	False	False	False	3
BACH2	ENSG00000112182.10	ENST00000257749.4	chr6	4	-	True	90642372	90642372	C	T	ENST00000257749.4:c.2281G>A	A761T	Missense	E_4	SNP	True	0	Class 0: This mutation can be originally modeled.	1aa	2aa	Bach2	ENSMUSG00000040270.17	ENSMUST00000108180.9	chr4	4	+	SNP	Missense	E_4	32580051.0	32580051.0	G	A	ENSMUST00000108180.9:c.2275G>A	A759T	32580051.0	32580051.0	G	A	ENSMUST00000108180.9:c.2275G>A	A759T	CLINVAR-H0822001	CLINVAR-H0822001-M01-V01	CLINVAR	1357844.0	False	False	False	False	False	3
BACH2	ENSG00000112182.10	ENST00000257749.4	chr6	4	-	True	90642373	90642373	G	A	ENST00000257749.4:c.2280C>T	C760delinsC	Silent	E_4	SNP	True	0	Class 0: This mutation can be originally modeled.	0aa	3aa	Bach2	ENSMUSG00000040270.17	ENSMUST00000108180.9	chr4	4	+	SNP	Silent	E_4	32580050.0	32580050.0	T	T	ENSMUST00000108180.9:c.2274T>T	C758delinsC	32580050.0	32580050.0	T	T	ENSMUST00000108180.9:c.2274T>T	C758delinsC	CLINVAR-H0822002	CLINVAR-H0822002-M01-V01	CLINVAR	1593453.0	False	False	False	False	False	3
BACH2	ENSG00000112182.10	ENST00000257749.4	chr6	4	-	True	90642431	90642431	G	A	ENST00000257749.4:c.2222C>T	A741V	Missense	E_4	SNP	True	0	Class 0: This mutation can be originally modeled.	0aa	0aa	Bach2	ENSMUSG00000040270.17	ENSMUST00000108180.9	chr4	4	+	SNP	Missense	E_4	32579995.0	32579995.0	C	T	ENSMUST00000108180.9:c.2219C>T	A740V	32579995.0	32579995.0	C	T	ENSMUST00000108180.9:c.2219C>T	A740V	CLINVAR-H0822012	CLINVAR-H0822012-M01-V01	CLINVAR	1969828.0	False	False	False	False	False	0
BACH2	ENSG00000112182.10	ENST00000257749.4	chr6	4	-	True	90642436	90642436	G	A	ENST00000257749.4:c.2217C>T	P739delinsP	Silent	E_4	SNP	True	0	Class 0: This mutation can be originally modeled.	4aa	0aa	Bach2	ENSMUSG00000040270.17	ENSMUST00000108180.9	chr4	4	+	SNP	Silent	E_4	32579990.0	32579990.0	T	T	ENSMUST00000108180.9:c.2214T>T	P738delinsP	32579990.0	32579990.0	T	T	ENSMUST00000108180.9:c.2214T>T	P738delinsP	CLINVAR-H0822014	CLINVAR-H0822014-M01-V01	CLINVAR	1100577.0	False	False	False	False	False	4
BACH2	ENSG00000112182.10	ENST00000257749.4	chr6	4	-	True	90642450	90642450	G	A	ENST00000257749.4:c.2203C>T	P735S	Missense	E_4	SNP	True	0	Class 0: This mutation can be originally modeled.	0aa	4aa	Bach2	ENSMUSG00000040270.17	ENSMUST00000108180.9	chr4	4	+	SNP	Missense	E_4	32579976.0	32579976.0	C	T	ENSMUST00000108180.9:c.2200C>T	P734S	32579976.0	32579976.0	C	T	ENSMUST00000108180.9:c.2200C>T	P734S	CLINVAR-H0822015	CLINVAR-H0822015-M01-V01	CLINVAR	1416278.0	False	False	False	False	False	4
BACH2	ENSG00000112182.10	ENST00000257749.4	chr6	4	-	True	90642454	90642454	G	C	ENST00000257749.4:c.2199C>G	L733delinsL	Silent	E_4	SNP	True	0	Class 0: This mutation can be originally modeled.	38aa	0aa	Bach2	ENSMUSG00000040270.17	ENSMUST00000108180.9	chr4	4	+	SNP	Silent	E_4	32579972.0	32579972.0	C	G	ENSMUST00000108180.9:c.2196C>G	L732delinsL	32579972.0	32579972.0	C	G	ENSMUST00000108180.9:c.2196C>G	L732delinsL	CLINVAR-H0822016	CLINVAR-H0822016-M01-V01	CLINVAR	2060401.0	False	False	False	False	False	38
BACH2	ENSG00000112182.10	ENST00000257749.4	chr6	4	-	True	90642463	90642463	G	A	ENST00000257749.4:c.2190C>T	C730delinsC	Silent	E_4	SNP	True	0	Class 0: This mutation can be originally modeled.	35aa	3aa	Bach2	ENSMUSG00000040270.17	ENSMUST00000108180.9	chr4	4	+	SNP	Silent	E_4	32579963.0	32579963.0	C	T	ENSMUST00000108180.9:c.2187C>T	C729delinsC	32579963.0	32579963.0	C	T	ENSMUST00000108180.9:c.2187C>T	C729delinsC	CLINVAR-H0822017	CLINVAR-H0822017-M01-V01	CLINVAR	1649358.0	False	False	False	False	False	38
BACH2	ENSG00000112182.10	ENST00000257749.4	chr6	4	-	True	90642492	90642492	C	T	ENST00000257749.4:c.2161G>A	E721K	Missense	E_4	SNP	True	0	Class 0: This mutation can be originally modeled.	26aa	12aa	Bach2	ENSMUSG00000040270.17	ENSMUST00000108180.9	chr4	4	+	SNP	Missense	E_4	32579934.0	32579934.0	G	A	ENSMUST00000108180.9:c.2158G>A	E720K	32579934.0	32579934.0	G	A	ENSMUST00000108180.9:c.2158G>A	E720K	CLINVAR-H0822020	CLINVAR-H0822020-M01-V01	CLINVAR	1977885.0	False	False	False	False	False	38
BACH2	ENSG00000112182.10	ENST00000257749.4	chr6	4	-	True	90642493	90642493	G	A	ENST00000257749.4:c.2160C>T	P720delinsP	Silent	E_4	SNP	True	0	Class 0: This mutation can be originally modeled.	25aa	13aa	Bach2	ENSMUSG00000040270.17	ENSMUST00000108180.9	chr4	4	+	SNP	Silent	E_4	32579933.0	32579933.0	A	T	ENSMUST00000108180.9:c.2157A>T	P719delinsP	32579933.0	32579933.0	A	T	ENSMUST00000108180.9:c.2157A>T	P719delinsP	CLINVAR-H0822021	CLINVAR-H0822021-M01-V01	CLINVAR	1167841.0	False	False	False	False	False	38
BACH2	ENSG00000112182.10	ENST00000257749.4	chr6	4	-	True	90642495	90642495	G	T	ENST00000257749.4:c.2158C>A	P720T	Missense	E_4	SNP	True	0	Class 0: This mutation can be originally modeled.	25aa	13aa	Bach2	ENSMUSG00000040270.17	ENSMUST00000108180.9	chr4	4	+	SNP	Missense	E_4	32579931.0	32579931.0	C	A	ENSMUST00000108180.9:c.2155C>A	P719T	32579931.0	32579931.0	C	A	ENSMUST00000108180.9:c.2155C>A	P719T	CLINVAR-H0822022	CLINVAR-H0822022-M01-V01	CLINVAR	1662544.0	False	False	False	False	False	38
BACH2	ENSG00000112182.10	ENST00000257749.4	chr6	4	-	True	90642502	90642502	G	C	ENST00000257749.4:c.2151C>G	I717M	Missense	E_4	SNP	True	0	Class 0: This mutation can be originally modeled.	22aa	16aa	Bach2	ENSMUSG00000040270.17	ENSMUST00000108180.9	chr4	4	+	SNP	Missense	E_4	32579924.0	32579924.0	C	G	ENSMUST00000108180.9:c.2148C>G	I716M	32579924.0	32579924.0	C	G	ENSMUST00000108180.9:c.2148C>G	I716M	CLINVAR-H0822023	CLINVAR-H0822023-M01-V01	CLINVAR	1442076.0	False	False	False	False	False	38
BACH2	ENSG00000112182.10	ENST00000257749.4	chr6	4	-	True	90642517	90642517	T	C	ENST00000257749.4:c.2136A>G	E712delinsE	Silent	E_4	SNP	True	0	Class 0: This mutation can be originally modeled.	17aa	21aa	Bach2	ENSMUSG00000040270.17	ENSMUST00000108180.9	chr4	4	+	SNP	Silent	E_4	32579909.0	32579909.0	G	G	ENSMUST00000108180.9:c.2133G>G	E711delinsE	32579909.0	32579909.0	G	G	ENSMUST00000108180.9:c.2133G>G	E711delinsE	CLINVAR-H0822024	CLINVAR-H0822024-M01-V01	CLINVAR	2010811.0	False	False	False	False	False	38
BACH2	ENSG00000112182.10	ENST00000257749.4	chr6	4	-	True	90642521	90642521	T	C	ENST00000257749.4:c.2132A>G	Q711R	Missense	E_4	SNP	True	0	Class 0: This mutation can be originally modeled.	16aa	22aa	Bach2	ENSMUSG00000040270.17	ENSMUST00000108180.9	chr4	4	+	SNP	Missense	E_4	32579905.0	32579905.0	A	G	ENSMUST00000108180.9:c.2129A>G	Q710R	32579905.0	32579905.0	A	G	ENSMUST00000108180.9:c.2129A>G	Q710R	CLINVAR-H0822025	CLINVAR-H0822025-M01-V01	CLINVAR	1477072.0	False	False	False	False	False	38
BACH2	ENSG00000112182.10	ENST00000257749.4	chr6	4	-	True	90642546	90642546	A	G	ENST00000257749.4:c.2107T>C	L703delinsL	Silent	E_4	SNP	True	0	Class 0: This mutation can be originally modeled.	8aa	30aa	Bach2	ENSMUSG00000040270.17	ENSMUST00000108180.9	chr4	4	+	SNP	Silent	E_4	32579880.0	32579880.0	C	C	ENSMUST00000108180.9:c.2104C>C	L702delinsL	32579880.0	32579880.0	C	C	ENSMUST00000108180.9:c.2104C>C	L702delinsL	CLINVAR-H0822026	CLINVAR-H0822026-M01-V01	CLINVAR	2060449.0	False	False	False	False	False	38
BACH2	ENSG00000112182.10	ENST00000257749.4	chr6	4	-	True	90642550	90642550	T	C	ENST00000257749.4:c.2103A>G	E701delinsE	Silent	E_4	SNP	True	0	Class 0: This mutation can be originally modeled.	6aa	32aa	Bach2	ENSMUSG00000040270.17	ENSMUST00000108180.9	chr4	4	+	SNP	Silent	E_4	32579876.0	32579876.0	G	G	ENSMUST00000108180.9:c.2100G>G	E700delinsE	32579876.0	32579876.0	G	G	ENSMUST00000108180.9:c.2100G>G	E700delinsE	CLINVAR-H0822027	CLINVAR-H0822027-M01-V01	CLINVAR	719490.0	False	False	False	False	False	38
BACH2	ENSG00000112182.10	ENST00000257749.4	chr6	4	-	True	90642605	90642605	C	T	ENST00000257749.4:c.2048G>A	C683Y	Missense	E_4	SNP	True	0	Class 0: This mutation can be originally modeled.	32aa	10aa	Bach2	ENSMUSG00000040270.17	ENSMUST00000108180.9	chr4	4	+	SNP	Missense	E_4	32579821.0	32579821.0	G	A	ENSMUST00000108180.9:c.2045G>A	C682Y	32579821.0	32579821.0	G	A	ENSMUST00000108180.9:c.2045G>A	C682Y	CLINVAR-H0822028	CLINVAR-H0822028-M01-V01	CLINVAR	1955130.0	False	False	False	False	False	42
BACH2	ENSG00000112182.10	ENST00000257749.4	chr6	4	-	True	90647879	90647879	C	T	ENST00000257749.4:c.2027G>A	C676Y	Missense	E_3	SNP	True	0	Class 0: This mutation can be originally modeled.	25aa	17aa	Bach2	ENSMUSG00000040270.17	ENSMUST00000108180.9	chr4	4	+	SNP	Missense	E_3	32575430.0	32575430.0	G	A	ENSMUST00000108180.9:c.2024G>A	C675Y	32575430.0	32575430.0	G	A	ENSMUST00000108180.9:c.2024G>A	C675Y	CLINVAR-H0822036	CLINVAR-H0822036-M01-V01	CLINVAR	1907376.0	False	False	False	False	False	42
BACH2	ENSG00000112182.10	ENST00000257749.4	chr6	4	-	True	90647887	90647887	A	G	ENST00000257749.4:c.2019T>C	N673delinsN	Silent	E_3	SNP	True	0	Class 0: This mutation can be originally modeled.	22aa	20aa	Bach2	ENSMUSG00000040270.17	ENSMUST00000108180.9	chr4	4	+	SNP	Silent	E_3	32575422.0	32575422.0	C	C	ENSMUST00000108180.9:c.2016C>C	N672delinsN	32575422.0	32575422.0	C	C	ENSMUST00000108180.9:c.2016C>C	N672delinsN	CLINVAR-H0822037	CLINVAR-H0822037-M01-V01	CLINVAR	1963269.0	False	False	False	False	False	42
BACH2	ENSG00000112182.10	ENST00000257749.4	chr6	4	-	True	90647909	90647909	C	T	ENST00000257749.4:c.1997G>A	R666K	Missense	E_3	SNP	True	0	Class 0: This mutation can be originally modeled.	15aa	27aa	Bach2	ENSMUSG00000040270.17	ENSMUST00000108180.9	chr4	4	+	SNP	Missense	E_3	32575400.0	32575400.0	G	A	ENSMUST00000108180.9:c.1994G>A	R665K	32575400.0	32575400.0	G	A	ENSMUST00000108180.9:c.1994G>A	R665K	CLINVAR-H0822038	CLINVAR-H0822038-M01-V01	CLINVAR	1999840.0	False	False	False	False	False	42
BACH2	ENSG00000112182.10	ENST00000257749.4	chr6	4	-	True	90647914	90647914	G	A	ENST00000257749.4:c.1992C>T	R664delinsR	Silent	E_3	SNP	True	0	Class 0: This mutation can be originally modeled.	13aa	29aa	Bach2	ENSMUSG00000040270.17	ENSMUST00000108180.9	chr4	4	+	SNP	Silent	E_3	32575395.0	32575395.0	A	T	ENSMUST00000108180.9:c.1989A>T	R663delinsR	32575395.0	32575395.0	A	T	ENSMUST00000108180.9:c.1989A>T	R663delinsR	CLINVAR-H0822039	CLINVAR-H0822039-M01-V01	CLINVAR	1574610.0	False	False	False	False	False	42
BACH2	ENSG00000112182.10	ENST00000257749.4	chr6	4	-	True	90647926	90647926	G	A	ENST00000257749.4:c.1980C>T	A660delinsA	Silent	E_3	SNP	True	0	Class 0: This mutation can be originally modeled.	9aa	33aa	Bach2	ENSMUSG00000040270.17	ENSMUST00000108180.9	chr4	4	+	SNP	Silent	E_3	32575383.0	32575383.0	C	T	ENSMUST00000108180.9:c.1977C>T	A659delinsA	32575383.0	32575383.0	C	T	ENSMUST00000108180.9:c.1977C>T	A659delinsA	CLINVAR-H0822040	CLINVAR-H0822040-M01-V01	CLINVAR	2656771.0	False	False	False	False	False	42
BACH2	ENSG00000112182.10	ENST00000257749.4	chr6	4	-	True	90647929	90647929	C	T	ENST00000257749.4:c.1977G>A	A659delinsA	Silent	E_3	SNP	True	0	Class 0: This mutation can be originally modeled.	8aa	34aa	Bach2	ENSMUSG00000040270.17	ENSMUST00000108180.9	chr4	4	+	SNP	Silent	E_3	32575380.0	32575380.0	A	A	ENSMUST00000108180.9:c.1974A>A	A658delinsA	32575380.0	32575380.0	A	A	ENSMUST00000108180.9:c.1974A>A	A658delinsA	CLINVAR-H0822041	CLINVAR-H0822041-M01-V01	CLINVAR	1621361.0	False	False	False	False	False	42
BACH2	ENSG00000112182.10	ENST00000257749.4	chr6	4	-	True	90647961	90647961	C	T	ENST00000257749.4:c.1945G>A	D649N	Missense	E_3	SNP	True	0	Class 0: This mutation can be originally modeled.	154aa	0aa	Bach2	ENSMUSG00000040270.17	ENSMUST00000108180.9	chr4	4	+	SNP	Missense	E_3	32575348.0	32575348.0	G	A	ENSMUST00000108180.9:c.1942G>A	D648N	32575348.0	32575348.0	G	A	ENSMUST00000108180.9:c.1942G>A	D648N	CLINVAR-H0822042	CLINVAR-H0822042-M01-V01	CLINVAR	2093733.0	False	False	False	False	False	154
BACH2	ENSG00000112182.10	ENST00000257749.4	chr6	4	-	True	90647962	90647962	A	G	ENST00000257749.4:c.1944T>C	H648delinsH	Silent	E_3	SNP	True	0	Class 0: This mutation can be originally modeled.	153aa	1aa	Bach2	ENSMUSG00000040270.17	ENSMUST00000108180.9	chr4	4	+	SNP	Silent	E_3	32575347.0	32575347.0	C	C	ENSMUST00000108180.9:c.1941C>C	H647delinsH	32575347.0	32575347.0	C	C	ENSMUST00000108180.9:c.1941C>C	H647delinsH	CLINVAR-H0822043	CLINVAR-H0822043-M01-V01	CLINVAR	1539778.0	False	False	False	False	False	154
BACH2	ENSG00000112182.10	ENST00000257749.4	chr6	4	-	True	90647971	90647971	C	A	ENST00000257749.4:c.1935G>T	E645D	Missense	E_3	SNP	True	0	Class 0: This mutation can be originally modeled.	150aa	4aa	Bach2	ENSMUSG00000040270.17	ENSMUST00000108180.9	chr4	4	+	SNP	Missense	E_3	32575338.0	32575338.0	G	T	ENSMUST00000108180.9:c.1932G>T	E644D	32575338.0	32575338.0	G	T	ENSMUST00000108180.9:c.1932G>T	E644D	CLINVAR-H0822044	CLINVAR-H0822044-M01-V01	CLINVAR	2195021.0	False	False	False	False	False	154
BACH2	ENSG00000112182.10	ENST00000257749.4	chr6	4	-	True	90647971	90647971	C	T	ENST00000257749.4:c.1935G>A	E645delinsE	Silent	E_3	SNP	True	0	Class 0: This mutation can be originally modeled.	150aa	4aa	Bach2	ENSMUSG00000040270.17	ENSMUST00000108180.9	chr4	4	+	SNP	Silent	E_3	32575338.0	32575338.0	G	A	ENSMUST00000108180.9:c.1932G>A	E644delinsE	32575338.0	32575338.0	G	A	ENSMUST00000108180.9:c.1932G>A	E644delinsE	CLINVAR-H0822045	CLINVAR-H0822045-M01-V01	CLINVAR	2019786.0	False	False	False	False	False	154
BACH2	ENSG00000112182.10	ENST00000257749.4	chr6	4	-	True	90647985	90647985	A	C	ENST00000257749.4:c.1921T>G	S641A	Missense	E_3	SNP	True	0	Class 0: This mutation can be originally modeled.	146aa	8aa	Bach2	ENSMUSG00000040270.17	ENSMUST00000108180.9	chr4	4	+	SNP	Missense	E_3	32575324.0	32575324.0	T	G	ENSMUST00000108180.9:c.1918T>G	S640A	32575324.0	32575324.0	T	G	ENSMUST00000108180.9:c.1918T>G	S640A	CLINVAR-H0822046	CLINVAR-H0822046-M01-V01	CLINVAR	1938411.0	False	False	False	False	False	154
BACH2	ENSG00000112182.10	ENST00000257749.4	chr6	4	-	True	90648049	90648049	T	C	ENST00000257749.4:c.1857A>G	V619delinsV	Silent	E_3	SNP	True	0	Class 0: This mutation can be originally modeled.	124aa	30aa	Bach2	ENSMUSG00000040270.17	ENSMUST00000108180.9	chr4	4	+	SNP	Silent	E_3	32575260.0	32575260.0	C	G	ENSMUST00000108180.9:c.1854C>G	V618delinsV	32575260.0	32575260.0	C	G	ENSMUST00000108180.9:c.1854C>G	V618delinsV	CLINVAR-H0822047	CLINVAR-H0822047-M01-V01	CLINVAR	2181537.0	False	False	False	False	False	154
BACH2	ENSG00000112182.10	ENST00000257749.4	chr6	4	-	True	90648063	90648063	G	T	ENST00000257749.4:c.1843C>A	L615I	Missense	E_3	SNP	True	0	Class 0: This mutation can be originally modeled.	120aa	34aa	Bach2	ENSMUSG00000040270.17	ENSMUST00000108180.9	chr4	4	+	SNP	Missense	E_3	32575246.0	32575246.0	C	A	ENSMUST00000108180.9:c.1840C>A	L614I	32575246.0	32575246.0	C	A	ENSMUST00000108180.9:c.1840C>A	L614I	CLINVAR-H0822048	CLINVAR-H0822048-M01-V01	CLINVAR	1049033.0	False	False	False	False	False	154
BACH2	ENSG00000112182.10	ENST00000257749.4	chr6	4	-	True	90659996	90659996	C	T	ENST00000257749.4:c.1829G>A	G610D	Missense	E_2	SNP	True	0	Class 0: This mutation can be originally modeled.	115aa	39aa	Bach2	ENSMUSG00000040270.17	ENSMUST00000108180.9	chr4	4	+	SNP	Missense	E_2	32563360.0	32563360.0	G	A	ENSMUST00000108180.9:c.1826G>A	G609D	32563360.0	32563360.0	G	A	ENSMUST00000108180.9:c.1826G>A	G609D	CLINVAR-H0822052	CLINVAR-H0822052-M01-V01	CLINVAR	1362371.0	False	False	False	False	False	154
BACH2	ENSG00000112182.10	ENST00000257749.4	chr6	4	-	True	90660000	90660000	T	C	ENST00000257749.4:c.1825A>G	R609G	Missense	E_2	SNP	True	0	Class 0: This mutation can be originally modeled.	114aa	40aa	Bach2	ENSMUSG00000040270.17	ENSMUST00000108180.9	chr4	4	+	SNP	Missense	E_2	32563356.0	32563356.0	A	G	ENSMUST00000108180.9:c.1822A>G	R608G	32563356.0	32563356.0	A	G	ENSMUST00000108180.9:c.1822A>G	R608G	CLINVAR-H0822053	CLINVAR-H0822053-M01-V01	CLINVAR	1474463.0	False	False	False	False	False	154
BACH2	ENSG00000112182.10	ENST00000257749.4	chr6	4	-	True	90660019	90660019	C	A	ENST00000257749.4:c.1806G>T	E602D	Missense	E_2	SNP	True	0	Class 0: This mutation can be originally modeled.	107aa	47aa	Bach2	ENSMUSG00000040270.17	ENSMUST00000108180.9	chr4	4	+	SNP	Missense	E_2	32563337.0	32563337.0	G	T	ENSMUST00000108180.9:c.1803G>T	E601D	32563337.0	32563337.0	G	T	ENSMUST00000108180.9:c.1803G>T	E601D	CLINVAR-H0822054	CLINVAR-H0822054-M01-V01	CLINVAR	1714410.0	False	False	False	False	False	154
BACH2	ENSG00000112182.10	ENST00000257749.4	chr6	4	-	True	90660034	90660034	C	A	ENST00000257749.4:c.1791G>T	S597delinsS	Silent	E_2	SNP	True	0	Class 0: This mutation can be originally modeled.	102aa	52aa	Bach2	ENSMUSG00000040270.17	ENSMUST00000108180.9	chr4	4	+	SNP	Silent	E_2	32563322.0	32563322.0	G	T	ENSMUST00000108180.9:c.1788G>T	S596delinsS	32563322.0	32563322.0	G	T	ENSMUST00000108180.9:c.1788G>T	S596delinsS	CLINVAR-H0822055	CLINVAR-H0822055-M01-V01	CLINVAR	1538401.0	False	False	False	False	False	154
BACH2	ENSG00000112182.10	ENST00000257749.4	chr6	4	-	True	90660034	90660034	C	T	ENST00000257749.4:c.1791G>A	S597delinsS	Silent	E_2	SNP	True	0	Class 0: This mutation can be originally modeled.	102aa	52aa	Bach2	ENSMUSG00000040270.17	ENSMUST00000108180.9	chr4	4	+	SNP	Silent	E_2	32563322.0	32563322.0	G	A	ENSMUST00000108180.9:c.1788G>A	S596delinsS	32563322.0	32563322.0	G	A	ENSMUST00000108180.9:c.1788G>A	S596delinsS	CLINVAR-H0822056	CLINVAR-H0822056-M01-V01	CLINVAR	1564213.0	False	False	False	False	False	154
BACH2	ENSG00000112182.10	ENST00000257749.4	chr6	4	-	True	90660040	90660040	C	A	ENST00000257749.4:c.1785G>T	S595delinsS	Silent	E_2	SNP	True	0	Class 0: This mutation can be originally modeled.	100aa	54aa	Bach2	ENSMUSG00000040270.17	ENSMUST00000108180.9	chr4	4	+	SNP	Silent	E_2	32563316.0	32563316.0	A	T	ENSMUST00000108180.9:c.1782A>T	S594delinsS	32563316.0	32563316.0	A	T	ENSMUST00000108180.9:c.1782A>T	S594delinsS	CLINVAR-H0822057	CLINVAR-H0822057-M01-V01	CLINVAR	1594170.0	False	False	False	False	False	154
BACH2	ENSG00000112182.10	ENST00000257749.4	chr6	4	-	True	90660046	90660046	G	A	ENST00000257749.4:c.1779C>T	S593delinsS	Silent	E_2	SNP	True	0	Class 0: This mutation can be originally modeled.	98aa	56aa	Bach2	ENSMUSG00000040270.17	ENSMUST00000108180.9	chr4	4	+	SNP	Silent	E_2	32563310.0	32563310.0	T	T	ENSMUST00000108180.9:c.1776T>T	S592delinsS	32563310.0	32563310.0	T	T	ENSMUST00000108180.9:c.1776T>T	S592delinsS	CLINVAR-H0822058	CLINVAR-H0822058-M01-V01	CLINVAR	1546123.0	False	False	False	False	False	154
BACH2	ENSG00000112182.10	ENST00000257749.4	chr6	4	-	True	90660069	90660069	C	T	ENST00000257749.4:c.1756G>A	G586R	Missense	E_2	SNP	True	0	Class 0: This mutation can be originally modeled.	91aa	63aa	Bach2	ENSMUSG00000040270.17	ENSMUST00000108180.9	chr4	4	+	SNP	Missense	E_2	32563287.0	32563287.0	G	A	ENSMUST00000108180.9:c.1753G>A	G585R	32563287.0	32563287.0	G	A	ENSMUST00000108180.9:c.1753G>A	G585R	CLINVAR-H0822059	CLINVAR-H0822059-M01-V01	CLINVAR	2009768.0	False	False	False	False	False	154
BACH2	ENSG00000112182.10	ENST00000257749.4	chr6	4	-	True	90660070	90660070	A	G	ENST00000257749.4:c.1755T>C	Y585delinsY	Silent	E_2	SNP	True	0	Class 0: This mutation can be originally modeled.	90aa	64aa	Bach2	ENSMUSG00000040270.17	ENSMUST00000108180.9	chr4	4	+	SNP	Silent	E_2	32563286.0	32563286.0	C	C	ENSMUST00000108180.9:c.1752C>C	Y584delinsY	32563286.0	32563286.0	C	C	ENSMUST00000108180.9:c.1752C>C	Y584delinsY	CLINVAR-H0822060	CLINVAR-H0822060-M01-V01	CLINVAR	1541845.0	False	False	False	False	False	154
BACH2	ENSG00000112182.10	ENST00000257749.4	chr6	4	-	True	90660077	90660077	T	C	ENST00000257749.4:c.1748A>G	Q583R	Missense	E_2	SNP	True	0	Class 0: This mutation can be originally modeled.	88aa	66aa	Bach2	ENSMUSG00000040270.17	ENSMUST00000108180.9	chr4	4	+	SNP	Missense	E_2	32563279.0	32563279.0	A	G	ENSMUST00000108180.9:c.1745A>G	Q582R	32563279.0	32563279.0	A	G	ENSMUST00000108180.9:c.1745A>G	Q582R	CLINVAR-H0822061	CLINVAR-H0822061-M01-V01	CLINVAR	2120458.0	False	False	False	False	False	154
BACH2	ENSG00000112182.10	ENST00000257749.4	chr6	4	-	True	90660090	90660090	T	C	ENST00000257749.4:c.1735A>G	I579V	Missense	E_2	SNP	True	0	Class 0: This mutation can be originally modeled.	84aa	70aa	Bach2	ENSMUSG00000040270.17	ENSMUST00000108180.9	chr4	4	+	SNP	Missense	E_2	32563266.0	32563266.0	A	G	ENSMUST00000108180.9:c.1732A>G	I578V	32563266.0	32563266.0	A	G	ENSMUST00000108180.9:c.1732A>G	I578V	CLINVAR-H0822062	CLINVAR-H0822062-M01-V01	CLINVAR	749763.0	False	False	False	False	False	154
BACH2	ENSG00000112182.10	ENST00000257749.4	chr6	4	-	True	90660098	90660098	C	T	ENST00000257749.4:c.1727G>A	R576Q	Missense	E_2	SNP	True	0	Class 0: This mutation can be originally modeled.	81aa	73aa	Bach2	ENSMUSG00000040270.17	ENSMUST00000108180.9	chr4	4	+	SNP	Missense	E_2	32563258.0	32563258.0	G	A	ENSMUST00000108180.9:c.1724G>A	R575Q	32563258.0	32563258.0	G	A	ENSMUST00000108180.9:c.1724G>A	R575Q	CLINVAR-H0822063	CLINVAR-H0822063-M01-V01	CLINVAR	636924.0	False	False	False	False	False	154
BACH2	ENSG00000112182.10	ENST00000257749.4	chr6	4	-	True	90660101	90660101	A	G	ENST00000257749.4:c.1724T>C	V575A	Missense	E_2	SNP	True	0	Class 0: This mutation can be originally modeled.	80aa	74aa	Bach2	ENSMUSG00000040270.17	ENSMUST00000108180.9	chr4	4	+	SNP	Missense	E_2	32563255.0	32563255.0	T	C	ENSMUST00000108180.9:c.1721T>C	V574A	32563255.0	32563255.0	T	C	ENSMUST00000108180.9:c.1721T>C	V574A	CLINVAR-H0822064	CLINVAR-H0822064-M01-V01	CLINVAR	989283.0	False	False	False	False	False	154
BACH2	ENSG00000112182.10	ENST00000257749.4	chr6	4	-	True	90660169	90660169	C	A	ENST00000257749.4:c.1656G>T	Q552H	Missense	E_2	SNP	True	0	Class 0: This mutation can be originally modeled.	57aa	97aa	Bach2	ENSMUSG00000040270.17	ENSMUST00000108180.9	chr4	4	+	SNP	Missense	E_2	32563187.0	32563187.0	G	T	ENSMUST00000108180.9:c.1653G>T	Q551H	32563187.0	32563187.0	G	T	ENSMUST00000108180.9:c.1653G>T	Q551H	CLINVAR-H0822065	CLINVAR-H0822065-M01-V01	CLINVAR	1407363.0	False	False	False	False	False	154
BACH2	ENSG00000112182.10	ENST00000257749.4	chr6	4	-	True	90660181	90660181	C	T	ENST00000257749.4:c.1644G>A	S548delinsS	Silent	E_2	SNP	True	0	Class 0: This mutation can be originally modeled.	53aa	101aa	Bach2	ENSMUSG00000040270.17	ENSMUST00000108180.9	chr4	4	+	SNP	Silent	E_2	32563175.0	32563175.0	G	A	ENSMUST00000108180.9:c.1641G>A	S547delinsS	32563175.0	32563175.0	G	A	ENSMUST00000108180.9:c.1641G>A	S547delinsS	CLINVAR-H0822066	CLINVAR-H0822066-M01-V01	CLINVAR	1641923.0	False	False	False	False	False	154
BACH2	ENSG00000112182.10	ENST00000257749.4	chr6	4	-	True	90660182	90660182	G	A	ENST00000257749.4:c.1643C>T	S548L	Missense	E_2	SNP	True	0	Class 0: This mutation can be originally modeled.	53aa	101aa	Bach2	ENSMUSG00000040270.17	ENSMUST00000108180.9	chr4	4	+	SNP	Missense	E_2	32563174.0	32563174.0	C	T	ENSMUST00000108180.9:c.1640C>T	S547L	32563174.0	32563174.0	C	T	ENSMUST00000108180.9:c.1640C>T	S547L	CLINVAR-H0822067	CLINVAR-H0822067-M01-V01	CLINVAR	1718493.0	False	False	False	False	False	154
BACH2	ENSG00000112182.10	ENST00000257749.4	chr6	4	-	True	90660196	90660196	A	G	ENST00000257749.4:c.1629T>C	C543delinsC	Silent	E_2	SNP	True	0	Class 0: This mutation can be originally modeled.	48aa	106aa	Bach2	ENSMUSG00000040270.17	ENSMUST00000108180.9	chr4	4	+	SNP	Silent	E_2	32563160.0	32563160.0	T	C	ENSMUST00000108180.9:c.1626T>C	C542delinsC	32563160.0	32563160.0	T	C	ENSMUST00000108180.9:c.1626T>C	C542delinsC	CLINVAR-H0822068	CLINVAR-H0822068-M01-V01	CLINVAR	2656772.0	False	False	False	False	False	154
BACH2	ENSG00000112182.10	ENST00000257749.4	chr6	4	-	True	90660224	90660224	C	T	ENST00000257749.4:c.1601G>A	G534E	Missense	E_2	SNP	True	0	Class 0: This mutation can be originally modeled.	39aa	115aa	Bach2	ENSMUSG00000040270.17	ENSMUST00000108180.9	chr4	4	+	SNP	Missense	E_2	32563132.0	32563132.0	G	A	ENSMUST00000108180.9:c.1598G>A	G533E	32563132.0	32563132.0	G	A	ENSMUST00000108180.9:c.1598G>A	G533E	CLINVAR-H0822069	CLINVAR-H0822069-M01-V01	CLINVAR	2261530.0	False	False	False	False	False	154
BACH2	ENSG00000112182.10	ENST00000257749.4	chr6	4	-	True	90660226	90660226	G	A	ENST00000257749.4:c.1599C>T	S533delinsS	Silent	E_2	SNP	True	0	Class 0: This mutation can be originally modeled.	38aa	116aa	Bach2	ENSMUSG00000040270.17	ENSMUST00000108180.9	chr4	4	+	SNP	Silent	E_2	32563130.0	32563130.0	T	T	ENSMUST00000108180.9:c.1596T>T	S532delinsS	32563130.0	32563130.0	T	T	ENSMUST00000108180.9:c.1596T>T	S532delinsS	CLINVAR-H0822070	CLINVAR-H0822070-M01-V01	CLINVAR	1590719.0	False	False	False	False	False	154
BACH2	ENSG00000112182.10	ENST00000257749.4	chr6	4	-	True	90660232	90660232	G	A	ENST00000257749.4:c.1593C>T	D531delinsD	Silent	E_2	SNP	True	0	Class 0: This mutation can be originally modeled.	36aa	118aa	Bach2	ENSMUSG00000040270.17	ENSMUST00000108180.9	chr4	4	+	SNP	Silent	E_2	32563124.0	32563124.0	C	T	ENSMUST00000108180.9:c.1590C>T	D530delinsD	32563124.0	32563124.0	C	T	ENSMUST00000108180.9:c.1590C>T	D530delinsD	CLINVAR-H0822071	CLINVAR-H0822071-M01-V01	CLINVAR	2154110.0	False	False	False	False	False	154
BACH2	ENSG00000112182.10	ENST00000257749.4	chr6	4	-	True	90660238	90660238	C	T	ENST00000257749.4:c.1587G>A	A529delinsA	Silent	E_2	SNP	True	0	Class 0: This mutation can be originally modeled.	34aa	120aa	Bach2	ENSMUSG00000040270.17	ENSMUST00000108180.9	chr4	4	+	SNP	Silent	E_2	32563118.0	32563118.0	A	A	ENSMUST00000108180.9:c.1584A>A	A528delinsA	32563118.0	32563118.0	A	A	ENSMUST00000108180.9:c.1584A>A	A528delinsA	CLINVAR-H0822072	CLINVAR-H0822072-M01-V01	CLINVAR	1082837.0	False	False	False	False	False	154
BACH2	ENSG00000112182.10	ENST00000257749.4	chr6	4	-	True	90660239	90660239	G	A	ENST00000257749.4:c.1586C>T	A529V	Missense	E_2	SNP	True	0	Class 0: This mutation can be originally modeled.	34aa	120aa	Bach2	ENSMUSG00000040270.17	ENSMUST00000108180.9	chr4	4	+	SNP	Missense	E_2	32563117.0	32563117.0	C	T	ENSMUST00000108180.9:c.1583C>T	A528V	32563117.0	32563117.0	C	T	ENSMUST00000108180.9:c.1583C>T	A528V	CLINVAR-H0822073	CLINVAR-H0822073-M01-V01	CLINVAR	1427180.0	False	False	False	False	False	154
BACH2	ENSG00000112182.10	ENST00000257749.4	chr6	4	-	True	90660241	90660241	G	A	ENST00000257749.4:c.1584C>T	Y528delinsY	Silent	E_2	SNP	True	0	Class 0: This mutation can be originally modeled.	33aa	121aa	Bach2	ENSMUSG00000040270.17	ENSMUST00000108180.9	chr4	4	+	SNP	Silent	E_2	32563115.0	32563115.0	C	T	ENSMUST00000108180.9:c.1581C>T	Y527delinsY	32563115.0	32563115.0	C	T	ENSMUST00000108180.9:c.1581C>T	Y527delinsY	CLINVAR-H0822074	CLINVAR-H0822074-M01-V01	CLINVAR	1531990.0	False	False	False	False	False	154
BACH2	ENSG00000112182.10	ENST00000257749.4	chr6	4	-	True	90660265	90660265	G	C	ENST00000257749.4:c.1560C>G	S520delinsS	Silent	E_2	SNP	True	0	Class 0: This mutation can be originally modeled.	25aa	129aa	Bach2	ENSMUSG00000040270.17	ENSMUST00000108180.9	chr4	4	+	SNP	Silent	E_2	32563091.0	32563091.0	C	G	ENSMUST00000108180.9:c.1557C>G	S519delinsS	32563091.0	32563091.0	C	G	ENSMUST00000108180.9:c.1557C>G	S519delinsS	CLINVAR-H0822075	CLINVAR-H0822075-M01-V01	CLINVAR	1628981.0	False	False	False	False	False	154
BACH2	ENSG00000112182.10	ENST00000257749.4	chr6	4	-	True	90660289	90660289	G	C	ENST00000257749.4:c.1536C>G	P512delinsP	Silent	E_2	SNP	True	0	Class 0: This mutation can be originally modeled.	17aa	137aa	Bach2	ENSMUSG00000040270.17	ENSMUST00000108180.9	chr4	4	+	SNP	Silent	E_2	32563067.0	32563067.0	G	G	ENSMUST00000108180.9:c.1533G>G	P511delinsP	32563067.0	32563067.0	G	G	ENSMUST00000108180.9:c.1533G>G	P511delinsP	CLINVAR-H0822076	CLINVAR-H0822076-M01-V01	CLINVAR	715402.0	False	False	False	False	False	154
BACH2	ENSG00000112182.10	ENST00000257749.4	chr6	4	-	True	90660291	90660291	G	C	ENST00000257749.4:c.1534C>G	P512A	Missense	E_2	SNP	True	0	Class 0: This mutation can be originally modeled.	17aa	137aa	Bach2	ENSMUSG00000040270.17	ENSMUST00000108180.9	chr4	4	+	SNP	Missense	E_2	32563065.0	32563065.0	C	G	ENSMUST00000108180.9:c.1531C>G	P511A	32563065.0	32563065.0	C	G	ENSMUST00000108180.9:c.1531C>G	P511A	CLINVAR-H0822077	CLINVAR-H0822077-M01-V01	CLINVAR	1369397.0	False	False	False	False	False	154
BACH2	ENSG00000112182.10	ENST00000257749.4	chr6	4	-	True	90660291	90660291	G	T	ENST00000257749.4:c.1534C>A	P512T	Missense	E_2	SNP	True	0	Class 0: This mutation can be originally modeled.	17aa	137aa	Bach2	ENSMUSG00000040270.17	ENSMUST00000108180.9	chr4	4	+	SNP	Missense	E_2	32563065.0	32563065.0	C	A	ENSMUST00000108180.9:c.1531C>A	P511T	32563065.0	32563065.0	C	A	ENSMUST00000108180.9:c.1531C>A	P511T	CLINVAR-H0822078	CLINVAR-H0822078-M01-V01	CLINVAR	2173021.0	False	False	False	False	False	154
BACH2	ENSG00000112182.10	ENST00000257749.4	chr6	4	-	True	90660300	90660300	G	A	ENST00000257749.4:c.1525C>T	R509C	Missense	E_2	SNP	True	0	Class 0: This mutation can be originally modeled.	14aa	140aa	Bach2	ENSMUSG00000040270.17	ENSMUST00000108180.9	chr4	4	+	SNP	Missense	E_2	32563056.0	32563056.0	C	T	ENSMUST00000108180.9:c.1522C>T	R508C	32563056.0	32563056.0	C	T	ENSMUST00000108180.9:c.1522C>T	R508C	CLINVAR-H0822079	CLINVAR-H0822079-M01-V01	CLINVAR	1948576.0	False	False	False	False	False	154
BACH2	ENSG00000112182.10	ENST00000257749.4	chr6	4	-	True	90660311	90660311	T	C	ENST00000257749.4:c.1514A>G	K505R	Missense	E_2	SNP	True	0	Class 0: This mutation can be originally modeled.	10aa	144aa	Bach2	ENSMUSG00000040270.17	ENSMUST00000108180.9	chr4	4	+	SNP	Missense	E_2	32563045.0	32563045.0	A	G	ENSMUST00000108180.9:c.1511A>G	K504R	32563045.0	32563045.0	A	G	ENSMUST00000108180.9:c.1511A>G	K504R	CLINVAR-H0822080	CLINVAR-H0822080-M01-V01	CLINVAR	1599434.0	False	False	False	False	False	154
BACH2	ENSG00000112182.10	ENST00000257749.4	chr6	4	-	True	90660319	90660319	T	C	ENST00000257749.4:c.1506A>G	V502delinsV	Silent	E_2	SNP	True	0	Class 0: This mutation can be originally modeled.	7aa	147aa	Bach2	ENSMUSG00000040270.17	ENSMUST00000108180.9	chr4	4	+	SNP	Silent	E_2	32563037.0	32563037.0	G	G	ENSMUST00000108180.9:c.1503G>G	V501delinsV	32563037.0	32563037.0	G	G	ENSMUST00000108180.9:c.1503G>G	V501delinsV	CLINVAR-H0822081	CLINVAR-H0822081-M01-V01	CLINVAR	1164209.0	False	False	False	False	False	154
BACH2	ENSG00000112182.10	ENST00000257749.4	chr6	4	-	True	90660322	90660322	C	T	ENST00000257749.4:c.1503G>A	P501delinsP	Silent	E_2	SNP	True	0	Class 0: This mutation can be originally modeled.	6aa	148aa	Bach2	ENSMUSG00000040270.17	ENSMUST00000108180.9	chr4	4	+	SNP	Silent	E_2	32563034.0	32563034.0	G	A	ENSMUST00000108180.9:c.1500G>A	P500delinsP	32563034.0	32563034.0	G	A	ENSMUST00000108180.9:c.1500G>A	P500delinsP	CLINVAR-H0822082	CLINVAR-H0822082-M01-V01	CLINVAR	1618045.0	False	False	False	False	False	154
BACH2	ENSG00000112182.10	ENST00000257749.4	chr6	4	-	True	90660351	90660351	C	T	ENST00000257749.4:c.1474G>A	G492R	Missense	E_2	SNP	True	0	Class 0: This mutation can be originally modeled.	8aa	1aa	Bach2	ENSMUSG00000040270.17	ENSMUST00000108180.9	chr4	4	+	SNP	Missense	E_2	32563005.0	32563005.0	G	A	ENSMUST00000108180.9:c.1471G>A	G491R	32563005.0	32563005.0	G	A	ENSMUST00000108180.9:c.1471G>A	G491R	CLINVAR-H0822083	CLINVAR-H0822083-M01-V01	CLINVAR	1715247.0	False	False	False	False	False	9
BACH2	ENSG00000112182.10	ENST00000257749.4	chr6	4	-	True	90660364	90660364	G	C	ENST00000257749.4:c.1461C>G	A487delinsA	Silent	E_2	SNP	True	0	Class 0: This mutation can be originally modeled.	3aa	6aa	Bach2	ENSMUSG00000040270.17	ENSMUST00000108180.9	chr4	4	+	SNP	Silent	E_2	32562992.0	32562992.0	T	G	ENSMUST00000108180.9:c.1458T>G	A486delinsA	32562992.0	32562992.0	T	G	ENSMUST00000108180.9:c.1458T>G	A486delinsA	CLINVAR-H0822084	CLINVAR-H0822084-M01-V01	CLINVAR	2029179.0	False	False	False	False	False	9
BACH2	ENSG00000112182.10	ENST00000257749.4	chr6	4	-	True	90660379	90660379	G	A	ENST00000257749.4:c.1446C>T	H482delinsH	Silent	E_2	SNP	True	0	Class 0: This mutation can be originally modeled.	16aa	0aa	Bach2	ENSMUSG00000040270.17	ENSMUST00000108180.9	chr4	4	+	SNP	Silent	E_2	32562977.0	32562977.0	C	T	ENSMUST00000108180.9:c.1443C>T	H481delinsH	32562977.0	32562977.0	C	T	ENSMUST00000108180.9:c.1443C>T	H481delinsH	CLINVAR-H0822086	CLINVAR-H0822086-M01-V01	CLINVAR	1916825.0	False	False	False	False	False	16
BACH2	ENSG00000112182.10	ENST00000257749.4	chr6	4	-	True	90660385	90660385	G	A	ENST00000257749.4:c.1440C>T	Y480delinsY	Silent	E_2	SNP	True	0	Class 0: This mutation can be originally modeled.	14aa	2aa	Bach2	ENSMUSG00000040270.17	ENSMUST00000108180.9	chr4	4	+	SNP	Silent	E_2	32562971.0	32562971.0	C	T	ENSMUST00000108180.9:c.1437C>T	Y479delinsY	32562971.0	32562971.0	C	T	ENSMUST00000108180.9:c.1437C>T	Y479delinsY	CLINVAR-H0822087	CLINVAR-H0822087-M01-V01	CLINVAR	1536047.0	False	False	False	False	False	16
BACH2	ENSG00000112182.10	ENST00000257749.4	chr6	4	-	True	90660390	90660390	C	T	ENST00000257749.4:c.1435G>A	A479T	Missense	E_2	SNP	True	0	Class 0: This mutation can be originally modeled.	13aa	3aa	Bach2	ENSMUSG00000040270.17	ENSMUST00000108180.9	chr4	4	+	SNP	Missense	E_2	32562966.0	32562966.0	G	A	ENSMUST00000108180.9:c.1432G>A	A478T	32562966.0	32562966.0	G	A	ENSMUST00000108180.9:c.1432G>A	A478T	CLINVAR-H0822088	CLINVAR-H0822088-M01-V01	CLINVAR	1161957.0	False	False	False	False	False	16
BACH2	ENSG00000112182.10	ENST00000257749.4	chr6	4	-	True	90660391	90660391	C	T	ENST00000257749.4:c.1434G>A	Q478delinsQ	Silent	E_2	SNP	True	0	Class 0: This mutation can be originally modeled.	12aa	4aa	Bach2	ENSMUSG00000040270.17	ENSMUST00000108180.9	chr4	4	+	SNP	Silent	E_2	32562965.0	32562965.0	G	A	ENSMUST00000108180.9:c.1431G>A	Q477delinsQ	32562965.0	32562965.0	G	A	ENSMUST00000108180.9:c.1431G>A	Q477delinsQ	CLINVAR-H0822089	CLINVAR-H0822089-M01-V01	CLINVAR	1989287.0	False	False	False	False	False	16
BACH2	ENSG00000112182.10	ENST00000257749.4	chr6	4	-	True	90660396	90660396	A	C	ENST00000257749.4:c.1429T>G	S477A	Missense	E_2	SNP	True	0	Class 0: This mutation can be originally modeled.	11aa	5aa	Bach2	ENSMUSG00000040270.17	ENSMUST00000108180.9	chr4	4	+	SNP	Missense	E_2	32562960.0	32562960.0	T	G	ENSMUST00000108180.9:c.1426T>G	S476A	32562960.0	32562960.0	T	G	ENSMUST00000108180.9:c.1426T>G	S476A	CLINVAR-H0822091	CLINVAR-H0822091-M01-V01	CLINVAR	1721876.0	False	False	False	False	False	16
BACH2	ENSG00000112182.10	ENST00000257749.4	chr6	4	-	True	90660398	90660398	C	A	ENST00000257749.4:c.1427G>T	S476I	Missense	E_2	SNP	True	0	Class 0: This mutation can be originally modeled.	10aa	6aa	Bach2	ENSMUSG00000040270.17	ENSMUST00000108180.9	chr4	4	+	SNP	Missense	E_2	32562958.0	32562958.0	G	T	ENSMUST00000108180.9:c.1424G>T	S475I	32562958.0	32562958.0	G	T	ENSMUST00000108180.9:c.1424G>T	S475I	CLINVAR-H0822092	CLINVAR-H0822092-M01-V01	CLINVAR	2582709.0	False	False	False	False	False	16
BACH2	ENSG00000112182.10	ENST00000257749.4	chr6	4	-	True	90660400	90660400	G	T	ENST00000257749.4:c.1425C>A	P475delinsP	Silent	E_2	SNP	True	0	Class 0: This mutation can be originally modeled.	9aa	7aa	Bach2	ENSMUSG00000040270.17	ENSMUST00000108180.9	chr4	4	+	SNP	Silent	E_2	32562956.0	32562956.0	C	A	ENSMUST00000108180.9:c.1422C>A	P474delinsP	32562956.0	32562956.0	C	A	ENSMUST00000108180.9:c.1422C>A	P474delinsP	CLINVAR-H0822093	CLINVAR-H0822093-M01-V01	CLINVAR	1608280.0	False	False	False	False	False	16
BACH2	ENSG00000112182.10	ENST00000257749.4	chr6	4	-	True	90660414	90660414	C	G	ENST00000257749.4:c.1411G>C	G471R	Missense	E_2	SNP	True	0	Class 0: This mutation can be originally modeled.	5aa	11aa	Bach2	ENSMUSG00000040270.17	ENSMUST00000108180.9	chr4	4	+	SNP	Missense	E_2	32562942.0	32562942.0	G	C	ENSMUST00000108180.9:c.1408G>C	G470R	32562942.0	32562942.0	G	C	ENSMUST00000108180.9:c.1408G>C	G470R	CLINVAR-H0822094	CLINVAR-H0822094-M01-V01	CLINVAR	1945661.0	False	False	False	False	False	16
BACH2	ENSG00000112182.10	ENST00000257749.4	chr6	4	-	True	90660414	90660414	C	T	ENST00000257749.4:c.1411G>A	G471S	Missense	E_2	SNP	True	0	Class 0: This mutation can be originally modeled.	5aa	11aa	Bach2	ENSMUSG00000040270.17	ENSMUST00000108180.9	chr4	4	+	SNP	Missense	E_2	32562942.0	32562942.0	G	A	ENSMUST00000108180.9:c.1408G>A	G470S	32562942.0	32562942.0	G	A	ENSMUST00000108180.9:c.1408G>A	G470S	CLINVAR-H0822095	CLINVAR-H0822095-M01-V01	CLINVAR	2629397.0	False	False	False	False	False	16
BACH2	ENSG00000112182.10	ENST00000257749.4	chr6	4	-	True	90660415	90660415	G	A	ENST00000257749.4:c.1410C>T	A470delinsA	Silent	E_2	SNP	True	0	Class 0: This mutation can be originally modeled.	4aa	12aa	Bach2	ENSMUSG00000040270.17	ENSMUST00000108180.9	chr4	4	+	SNP	Silent	E_2	32562941.0	32562941.0	T	T	ENSMUST00000108180.9:c.1407T>T	A469delinsA	32562941.0	32562941.0	T	T	ENSMUST00000108180.9:c.1407T>T	A469delinsA	CLINVAR-H0822096	CLINVAR-H0822096-M01-V01	CLINVAR	1453061.0	False	False	False	False	False	16
BACH2	ENSG00000112182.10	ENST00000257749.4	chr6	4	-	True	90660423	90660423	C	A	ENST00000257749.4:c.1402G>T	V468L	Missense	E_2	SNP	True	0	Class 0: This mutation can be originally modeled.	2aa	14aa	Bach2	ENSMUSG00000040270.17	ENSMUST00000108180.9	chr4	4	+	SNP	Missense	E_2	32562933.0	32562933.0	G	T	ENSMUST00000108180.9:c.1399G>T	V467L	32562933.0	32562933.0	G	T	ENSMUST00000108180.9:c.1399G>T	V467L	CLINVAR-H0822097	CLINVAR-H0822097-M01-V01	CLINVAR	2006500.0	False	False	False	False	False	16
BACH2	ENSG00000112182.10	ENST00000257749.4	chr6	4	-	True	90660442	90660442	C	T	ENST00000257749.4:c.1383G>A	P461delinsP	Silent	E_2	SNP	True	0	Class 0: This mutation can be originally modeled.	7aa	3aa	Bach2	ENSMUSG00000040270.17	ENSMUST00000108180.9	chr4	4	+	SNP	Silent	E_2	32562914.0	32562914.0	G	A	ENSMUST00000108180.9:c.1380G>A	P460delinsP	32562914.0	32562914.0	G	A	ENSMUST00000108180.9:c.1380G>A	P460delinsP	CLINVAR-H0822098	CLINVAR-H0822098-M01-V01	CLINVAR	1660057.0	False	False	False	False	False	10
BACH2	ENSG00000112182.10	ENST00000257749.4	chr6	4	-	True	90660443	90660443	G	A	ENST00000257749.4:c.1382C>T	P461L	Missense	E_2	SNP	True	0	Class 0: This mutation can be originally modeled.	7aa	3aa	Bach2	ENSMUSG00000040270.17	ENSMUST00000108180.9	chr4	4	+	SNP	Missense	E_2	32562913.0	32562913.0	C	T	ENSMUST00000108180.9:c.1379C>T	P460L	32562913.0	32562913.0	C	T	ENSMUST00000108180.9:c.1379C>T	P460L	CLINVAR-H0822099	CLINVAR-H0822099-M01-V01	CLINVAR	2169830.0	False	False	False	False	False	10
BACH2	ENSG00000112182.10	ENST00000257749.4	chr6	4	-	True	90660461	90660461	T	C	ENST00000257749.4:c.1364A>G	D455G	Missense	E_2	SNP	True	0	Class 0: This mutation can be originally modeled.	1aa	9aa	Bach2	ENSMUSG00000040270.17	ENSMUST00000108180.9	chr4	4	+	SNP	Missense	E_2	32562895.0	32562895.0	A	G	ENSMUST00000108180.9:c.1361A>G	D454G	32562895.0	32562895.0	A	G	ENSMUST00000108180.9:c.1361A>G	D454G	CLINVAR-H0822100	CLINVAR-H0822100-M01-V01	CLINVAR	1490299.0	False	False	False	False	False	10
BACH2	ENSG00000112182.10	ENST00000257749.4	chr6	4	-	True	90660463	90660463	C	A	ENST00000257749.4:c.1362G>T	L454F	Missense	E_2	SNP	True	0	Class 0: This mutation can be originally modeled.	0aa	10aa	Bach2	ENSMUSG00000040270.17	ENSMUST00000108180.9	chr4	4	+	SNP	Missense	E_2	32562893.0	32562893.0	G	T	ENSMUST00000108180.9:c.1359G>T	L453F	32562893.0	32562893.0	G	T	ENSMUST00000108180.9:c.1359G>T	L453F	CLINVAR-H0822101	CLINVAR-H0822101-M01-V01	CLINVAR	1473099.0	False	False	False	False	False	10
BACH2	ENSG00000112182.10	ENST00000257749.4	chr6	4	-	True	90660474	90660474	C	A	ENST00000257749.4:c.1351G>T	V451L	Missense	E_2	SNP	True	0	Class 0: This mutation can be originally modeled.	0aa	0aa	Bach2	ENSMUSG00000040270.17	ENSMUST00000108180.9	chr4	4	+	SNP	Missense	E_2	32562882.0	32562882.0	G	T	ENSMUST00000108180.9:c.1348G>T	V450L	32562882.0	32562882.0	G	T	ENSMUST00000108180.9:c.1348G>T	V450L	CLINVAR-H0822103	CLINVAR-H0822103-M01-V01	CLINVAR	1384745.0	False	False	False	False	False	0
BACH2	ENSG00000112182.10	ENST00000257749.4	chr6	4	-	True	90660479	90660479	G	A	ENST00000257749.4:c.1346C>T	S449F	Missense	E_2	SNP	True	0	Class 0: This mutation can be originally modeled.	4aa	0aa	Bach2	ENSMUSG00000040270.17	ENSMUST00000108180.9	chr4	4	+	SNP	Missense	E_2	32562877.0	32562877.0	C	T	ENSMUST00000108180.9:c.1343C>T	S448F	32562877.0	32562877.0	C	T	ENSMUST00000108180.9:c.1343C>T	S448F	CLINVAR-H0822104	CLINVAR-H0822104-M01-V01	CLINVAR	1359383.0	False	False	False	False	False	4
BACH2	ENSG00000112182.10	ENST00000257749.4	chr6	4	-	True	90660488	90660488	T	C	ENST00000257749.4:c.1337A>G	H446R	Missense	E_2	SNP	True	0	Class 0: This mutation can be originally modeled.	1aa	3aa	Bach2	ENSMUSG00000040270.17	ENSMUST00000108180.9	chr4	4	+	SNP	Missense	E_2	32562868.0	32562868.0	A	G	ENSMUST00000108180.9:c.1334A>G	H445R	32562868.0	32562868.0	A	G	ENSMUST00000108180.9:c.1334A>G	H445R	CLINVAR-H0822106	CLINVAR-H0822106-M01-V01	CLINVAR	1522997.0	False	False	False	False	False	4
BACH2	ENSG00000112182.10	ENST00000257749.4	chr6	4	-	True	90660514	90660514	A	G	ENST00000257749.4:c.1311T>C	A437delinsA	Silent	E_2	SNP	True	0	Class 0: This mutation can be originally modeled.	1aa	3aa	Bach2	ENSMUSG00000040270.17	ENSMUST00000108180.9	chr4	4	+	SNP	Silent	E_2	32562842.0	32562842.0	G	C	ENSMUST00000108180.9:c.1308G>C	A436delinsA	32562842.0	32562842.0	G	C	ENSMUST00000108180.9:c.1308G>C	A436delinsA	CLINVAR-H0822110	CLINVAR-H0822110-M01-V01	CLINVAR	1587334.0	False	False	False	False	False	4
BACH2	ENSG00000112182.10	ENST00000257749.4	chr6	4	-	True	90660516	90660516	C	T	ENST00000257749.4:c.1309G>A	A437T	Missense	E_2	SNP	True	0	Class 0: This mutation can be originally modeled.	1aa	3aa	Bach2	ENSMUSG00000040270.17	ENSMUST00000108180.9	chr4	4	+	SNP	Missense	E_2	32562840.0	32562840.0	G	A	ENSMUST00000108180.9:c.1306G>A	A436T	32562840.0	32562840.0	G	A	ENSMUST00000108180.9:c.1306G>A	A436T	CLINVAR-H0822111	CLINVAR-H0822111-M01-V01	CLINVAR	1050579.0	False	False	False	False	False	4
BACH2	ENSG00000112182.10	ENST00000257749.4	chr6	4	-	True	90660535	90660535	G	A	ENST00000257749.4:c.1290C>T	S430delinsS	Silent	E_2	SNP	True	0	Class 0: This mutation can be originally modeled.	11aa	3aa	Bach2	ENSMUSG00000040270.17	ENSMUST00000108180.9	chr4	4	+	SNP	Silent	E_2	32562821.0	32562821.0	C	T	ENSMUST00000108180.9:c.1287C>T	S429delinsS	32562821.0	32562821.0	C	T	ENSMUST00000108180.9:c.1287C>T	S429delinsS	CLINVAR-H0822113	CLINVAR-H0822113-M01-V01	CLINVAR	1591159.0	False	False	False	False	False	14
BACH2	ENSG00000112182.10	ENST00000257749.4	chr6	4	-	True	90660538	90660538	C	T	ENST00000257749.4:c.1287G>A	R429delinsR	Silent	E_2	SNP	True	0	Class 0: This mutation can be originally modeled.	10aa	4aa	Bach2	ENSMUSG00000040270.17	ENSMUST00000108180.9	chr4	4	+	SNP	Silent	E_2	32562818.0	32562818.0	G	A	ENSMUST00000108180.9:c.1284G>A	R428delinsR	32562818.0	32562818.0	G	A	ENSMUST00000108180.9:c.1284G>A	R428delinsR	CLINVAR-H0822114	CLINVAR-H0822114-M01-V01	CLINVAR	1659602.0	False	False	False	False	False	14
BACH2	ENSG00000112182.10	ENST00000257749.4	chr6	4	-	True	90660581	90660581	C	T	ENST00000257749.4:c.1244G>A	G415E	Missense	E_2	SNP	True	0	Class 0: This mutation can be originally modeled.	8aa	0aa	Bach2	ENSMUSG00000040270.17	ENSMUST00000108180.9	chr4	4	+	SNP	Missense	E_2	32562775.0	32562775.0	G	A	ENSMUST00000108180.9:c.1241G>A	G414E	32562775.0	32562775.0	G	A	ENSMUST00000108180.9:c.1241G>A	G414E	CLINVAR-H0822117	CLINVAR-H0822117-M01-V01	CLINVAR	1139633.0	False	False	False	False	False	8
BACH2	ENSG00000112182.10	ENST00000257749.4	chr6	4	-	True	90660590	90660590	C	T	ENST00000257749.4:c.1235G>A	R412K	Missense	E_2	SNP	True	0	Class 0: This mutation can be originally modeled.	5aa	3aa	Bach2	ENSMUSG00000040270.17	ENSMUST00000108180.9	chr4	4	+	SNP	Missense	E_2	32562766.0	32562766.0	G	A	ENSMUST00000108180.9:c.1232G>A	R411K	32562766.0	32562766.0	G	A	ENSMUST00000108180.9:c.1232G>A	R411K	CLINVAR-H0822118	CLINVAR-H0822118-M01-V01	CLINVAR	2122206.0	False	False	False	False	False	8
BACH2	ENSG00000112182.10	ENST00000257749.4	chr6	4	-	True	90660598	90660598	C	G	ENST00000257749.4:c.1227G>C	S409delinsS	Silent	E_2	SNP	True	0	Class 0: This mutation can be originally modeled.	2aa	6aa	Bach2	ENSMUSG00000040270.17	ENSMUST00000108180.9	chr4	4	+	SNP	Silent	E_2	32562758.0	32562758.0	G	C	ENSMUST00000108180.9:c.1224G>C	S408delinsS	32562758.0	32562758.0	G	C	ENSMUST00000108180.9:c.1224G>C	S408delinsS	CLINVAR-H0822119	CLINVAR-H0822119-M01-V01	CLINVAR	1165150.0	False	False	False	False	False	8
BACH2	ENSG00000112182.10	ENST00000257749.4	chr6	4	-	True	90660599	90660599	G	A	ENST00000257749.4:c.1226C>T	S409L	Missense	E_2	SNP	True	0	Class 0: This mutation can be originally modeled.	2aa	6aa	Bach2	ENSMUSG00000040270.17	ENSMUST00000108180.9	chr4	4	+	SNP	Missense	E_2	32562757.0	32562757.0	C	T	ENSMUST00000108180.9:c.1223C>T	S408L	32562757.0	32562757.0	C	T	ENSMUST00000108180.9:c.1223C>T	S408L	CLINVAR-H0822120	CLINVAR-H0822120-M01-V01	CLINVAR	1498452.0	False	False	False	False	False	8
BACH2	ENSG00000112182.10	ENST00000257749.4	chr6	4	-	True	90660601	90660601	C	A	ENST00000257749.4:c.1224G>T	G408delinsG	Silent	E_2	SNP	True	0	Class 0: This mutation can be originally modeled.	1aa	7aa	Bach2	ENSMUSG00000040270.17	ENSMUST00000108180.9	chr4	4	+	SNP	Silent	E_2	32562755.0	32562755.0	G	T	ENSMUST00000108180.9:c.1221G>T	G407delinsG	32562755.0	32562755.0	G	T	ENSMUST00000108180.9:c.1221G>T	G407delinsG	CLINVAR-H0822121	CLINVAR-H0822121-M01-V01	CLINVAR	1535403.0	False	False	False	False	False	8
BACH2	ENSG00000112182.10	ENST00000257749.4	chr6	4	-	True	90660606	90660606	T	C	ENST00000257749.4:c.1219A>G	M407V	Missense	E_2	SNP	True	0	Class 0: This mutation can be originally modeled.	0aa	8aa	Bach2	ENSMUSG00000040270.17	ENSMUST00000108180.9	chr4	4	+	SNP	Missense	E_2	32562750.0	32562750.0	A	G	ENSMUST00000108180.9:c.1216A>G	M406V	32562750.0	32562750.0	A	G	ENSMUST00000108180.9:c.1216A>G	M406V	CLINVAR-H0822122	CLINVAR-H0822122-M01-V01	CLINVAR	2003476.0	False	False	False	False	False	8
BACH2	ENSG00000112182.10	ENST00000257749.4	chr6	4	-	True	90660610	90660610	G	A	ENST00000257749.4:c.1215C>T	F405delinsF	Silent	E_2	SNP	True	0	Class 0: This mutation can be originally modeled.	3aa	0aa	Bach2	ENSMUSG00000040270.17	ENSMUST00000108180.9	chr4	4	+	SNP	Silent	E_2	32562746.0	32562746.0	C	T	ENSMUST00000108180.9:c.1212C>T	F404delinsF	32562746.0	32562746.0	C	T	ENSMUST00000108180.9:c.1212C>T	F404delinsF	CLINVAR-H0822123	CLINVAR-H0822123-M01-V01	CLINVAR	1667958.0	False	False	False	False	False	3
BACH2	ENSG00000112182.10	ENST00000257749.4	chr6	4	-	True	90660614	90660614	T	C	ENST00000257749.4:c.1211A>G	N404S	Missense	E_2	SNP	True	0	Class 0: This mutation can be originally modeled.	2aa	1aa	Bach2	ENSMUSG00000040270.17	ENSMUST00000108180.9	chr4	4	+	SNP	Missense	E_2	32562742.0	32562742.0	A	G	ENSMUST00000108180.9:c.1208A>G	N403S	32562742.0	32562742.0	A	G	ENSMUST00000108180.9:c.1208A>G	N403S	CLINVAR-H0822124	CLINVAR-H0822124-M01-V01	CLINVAR	1365415.0	False	False	False	False	False	3
BACH2	ENSG00000112182.10	ENST00000257749.4	chr6	4	-	True	90660621	90660621	C	T	ENST00000257749.4:c.1204G>A	V402M	Missense	E_2	SNP	True	0	Class 0: This mutation can be originally modeled.	0aa	3aa	Bach2	ENSMUSG00000040270.17	ENSMUST00000108180.9	chr4	4	+	SNP	Missense	E_2	32562735.0	32562735.0	G	A	ENSMUST00000108180.9:c.1201G>A	V401M	32562735.0	32562735.0	G	A	ENSMUST00000108180.9:c.1201G>A	V401M	CLINVAR-H0822125	CLINVAR-H0822125-M01-V01	CLINVAR	2420239.0	False	False	False	False	False	3
BACH2	ENSG00000112182.10	ENST00000257749.4	chr6	4	-	True	90660636	90660636	C	G	ENST00000257749.4:c.1189G>C	V397L	Missense	E_2	SNP	True	0	Class 0: This mutation can be originally modeled.	7aa	3aa	Bach2	ENSMUSG00000040270.17	ENSMUST00000108180.9	chr4	4	+	SNP	Missense	E_2	32562720.0	32562720.0	G	C	ENSMUST00000108180.9:c.1186G>C	V396L	32562720.0	32562720.0	G	C	ENSMUST00000108180.9:c.1186G>C	V396L	CLINVAR-H0822126	CLINVAR-H0822126-M01-V01	CLINVAR	2174440.0	False	False	False	False	False	10
BACH2	ENSG00000112182.10	ENST00000257749.4	chr6	4	-	True	90660642	90660642	G	A	ENST00000257749.4:c.1183C>T	P395S	Missense	E_2	SNP	True	0	Class 0: This mutation can be originally modeled.	5aa	5aa	Bach2	ENSMUSG00000040270.17	ENSMUST00000108180.9	chr4	4	+	SNP	Missense	E_2	32562714.0	32562714.0	C	T	ENSMUST00000108180.9:c.1180C>T	P394S	32562714.0	32562714.0	C	T	ENSMUST00000108180.9:c.1180C>T	P394S	CLINVAR-H0822127	CLINVAR-H0822127-M01-V01	CLINVAR	1393578.0	False	False	False	False	False	10
BACH2	ENSG00000112182.10	ENST00000257749.4	chr6	4	-	True	90660670	90660670	G	A	ENST00000257749.4:c.1155C>T	Y385delinsY	Silent	E_2	SNP	True	0	Class 0: This mutation can be originally modeled.	7aa	2aa	Bach2	ENSMUSG00000040270.17	ENSMUST00000108180.9	chr4	4	+	SNP	Silent	E_2	32562686.0	32562686.0	C	T	ENSMUST00000108180.9:c.1152C>T	Y384delinsY	32562686.0	32562686.0	C	T	ENSMUST00000108180.9:c.1152C>T	Y384delinsY	CLINVAR-H0822129	CLINVAR-H0822129-M01-V01	CLINVAR	2168653.0	False	False	False	False	False	9
BACH2	ENSG00000112182.10	ENST00000257749.4	chr6	4	-	True	90660671	90660671	T	C	ENST00000257749.4:c.1154A>G	Y385C	Missense	E_2	SNP	True	0	Class 0: This mutation can be originally modeled.	7aa	2aa	Bach2	ENSMUSG00000040270.17	ENSMUST00000108180.9	chr4	4	+	SNP	Missense	E_2	32562685.0	32562685.0	A	G	ENSMUST00000108180.9:c.1151A>G	Y384C	32562685.0	32562685.0	A	G	ENSMUST00000108180.9:c.1151A>G	Y384C	CLINVAR-H0822130	CLINVAR-H0822130-M01-V01	CLINVAR	2152494.0	False	False	False	False	False	9
BACH2	ENSG00000112182.10	ENST00000257749.4	chr6	4	-	True	90660691	90660691	C	G	ENST00000257749.4:c.1134G>C	Q378H	Missense	E_2	SNP	True	0	Class 0: This mutation can be originally modeled.	0aa	9aa	Bach2	ENSMUSG00000040270.17	ENSMUST00000108180.9	chr4	4	+	SNP	Missense	E_2	32562665.0	32562665.0	G	C	ENSMUST00000108180.9:c.1131G>C	Q377H	32562665.0	32562665.0	G	C	ENSMUST00000108180.9:c.1131G>C	Q377H	CLINVAR-H0822131	CLINVAR-H0822131-M01-V01	CLINVAR	2431608.0	False	False	False	False	False	9
BACH2	ENSG00000112182.10	ENST00000257749.4	chr6	4	-	True	90660691	90660691	C	T	ENST00000257749.4:c.1134G>A	Q378delinsQ	Silent	E_2	SNP	True	0	Class 0: This mutation can be originally modeled.	0aa	9aa	Bach2	ENSMUSG00000040270.17	ENSMUST00000108180.9	chr4	4	+	SNP	Silent	E_2	32562665.0	32562665.0	G	A	ENSMUST00000108180.9:c.1131G>A	Q377delinsQ	32562665.0	32562665.0	G	A	ENSMUST00000108180.9:c.1131G>A	Q377delinsQ	CLINVAR-H0822132	CLINVAR-H0822132-M01-V01	CLINVAR	2035805.0	False	False	False	False	False	9
BACH2	ENSG00000112182.10	ENST00000257749.4	chr6	4	-	True	90660703	90660703	C	G	ENST00000257749.4:c.1122G>C	K374N	Missense	E_2	SNP	True	0	Class 0: This mutation can be originally modeled.	0aa	2aa	Bach2	ENSMUSG00000040270.17	ENSMUST00000108180.9	chr4	4	+	SNP	Missense	E_2	32562653.0	32562653.0	G	C	ENSMUST00000108180.9:c.1119G>C	K373N	32562653.0	32562653.0	G	C	ENSMUST00000108180.9:c.1119G>C	K373N	CLINVAR-H0822133	CLINVAR-H0822133-M01-V01	CLINVAR	1438939.0	False	False	False	False	False	2
BACH2	ENSG00000112182.10	ENST00000257749.4	chr6	4	-	True	90660718	90660718	G	A	ENST00000257749.4:c.1107C>T	A369delinsA	Silent	E_2	SNP	True	0	Class 0: This mutation can be originally modeled.	0aa	3aa	Bach2	ENSMUSG00000040270.17	ENSMUST00000108180.9	chr4	4	+	SNP	Silent	E_2	32562638.0	32562638.0	G	T	ENSMUST00000108180.9:c.1104G>T	A368delinsA	32562638.0	32562638.0	G	T	ENSMUST00000108180.9:c.1104G>T	A368delinsA	CLINVAR-H0822134	CLINVAR-H0822134-M01-V01	CLINVAR	2118448.0	False	False	False	False	False	3
BACH2	ENSG00000112182.10	ENST00000257749.4	chr6	4	-	True	90660744	90660744	G	T	ENST00000257749.4:c.1081C>A	Q361K	Missense	E_2	SNP	True	0	Class 0: This mutation can be originally modeled.	6aa	1aa	Bach2	ENSMUSG00000040270.17	ENSMUST00000108180.9	chr4	4	+	SNP	Missense	E_2	32562612.0	32562612.0	C	A	ENSMUST00000108180.9:c.1078C>A	Q360K	32562612.0	32562612.0	C	A	ENSMUST00000108180.9:c.1078C>A	Q360K	CLINVAR-H0822137	CLINVAR-H0822137-M01-V01	CLINVAR	1495497.0	False	False	False	False	False	7
BACH2	ENSG00000112182.10	ENST00000257749.4	chr6	4	-	True	90660747	90660747	A	T	ENST00000257749.4:c.1078T>A	S360T	Missense	E_2	SNP	True	0	Class 0: This mutation can be originally modeled.	5aa	2aa	Bach2	ENSMUSG00000040270.17	ENSMUST00000108180.9	chr4	4	+	SNP	Missense	E_2	32562609.0	32562609.0	T	A	ENSMUST00000108180.9:c.1075T>A	S359T	32562609.0	32562609.0	T	A	ENSMUST00000108180.9:c.1075T>A	S359T	CLINVAR-H0822138	CLINVAR-H0822138-M01-V01	CLINVAR	1427540.0	False	False	False	False	False	7
BACH2	ENSG00000112182.10	ENST00000257749.4	chr6	4	-	True	90660749	90660749	G	A	ENST00000257749.4:c.1076C>T	T359I	Missense	E_2	SNP	True	0	Class 0: This mutation can be originally modeled.	4aa	3aa	Bach2	ENSMUSG00000040270.17	ENSMUST00000108180.9	chr4	4	+	SNP	Missense	E_2	32562607.0	32562607.0	C	T	ENSMUST00000108180.9:c.1073C>T	T358I	32562607.0	32562607.0	C	T	ENSMUST00000108180.9:c.1073C>T	T358I	CLINVAR-H0822139	CLINVAR-H0822139-M01-V01	CLINVAR	1498596.0	False	False	False	False	False	7
BACH2	ENSG00000112182.10	ENST00000257749.4	chr6	4	-	True	90660750	90660750	T	C	ENST00000257749.4:c.1075A>G	T359A	Missense	E_2	SNP	True	0	Class 0: This mutation can be originally modeled.	4aa	3aa	Bach2	ENSMUSG00000040270.17	ENSMUST00000108180.9	chr4	4	+	SNP	Missense	E_2	32562606.0	32562606.0	A	G	ENSMUST00000108180.9:c.1072A>G	T358A	32562606.0	32562606.0	A	G	ENSMUST00000108180.9:c.1072A>G	T358A	CLINVAR-H0822140	CLINVAR-H0822140-M01-V01	CLINVAR	1999362.0	False	False	False	False	False	7
BACH2	ENSG00000112182.10	ENST00000257749.4	chr6	4	-	True	90660751	90660751	A	T	ENST00000257749.4:c.1074T>A	S358R	Missense	E_2	SNP	True	0	Class 0: This mutation can be originally modeled.	3aa	4aa	Bach2	ENSMUSG00000040270.17	ENSMUST00000108180.9	chr4	4	+	SNP	Missense	E_2	32562605.0	32562605.0	T	A	ENSMUST00000108180.9:c.1071T>A	S357R	32562605.0	32562605.0	T	A	ENSMUST00000108180.9:c.1071T>A	S357R	CLINVAR-H0822141	CLINVAR-H0822141-M01-V01	CLINVAR	2096648.0	False	False	False	False	False	7
BACH2	ENSG00000112182.10	ENST00000257749.4	chr6	4	-	True	90660754	90660754	G	A	ENST00000257749.4:c.1071C>T	P357delinsP	Silent	E_2	SNP	True	0	Class 0: This mutation can be originally modeled.	2aa	5aa	Bach2	ENSMUSG00000040270.17	ENSMUST00000108180.9	chr4	4	+	SNP	Silent	E_2	32562602.0	32562602.0	C	T	ENSMUST00000108180.9:c.1068C>T	P356delinsP	32562602.0	32562602.0	C	T	ENSMUST00000108180.9:c.1068C>T	P356delinsP	CLINVAR-H0822142	CLINVAR-H0822142-M01-V01	CLINVAR	1166322.0	False	False	False	False	False	7
BACH2	ENSG00000112182.10	ENST00000257749.4	chr6	4	-	True	90660760	90660760	G	T	ENST00000257749.4:c.1065C>A	G355delinsG	Silent	E_2	SNP	True	0	Class 0: This mutation can be originally modeled.	0aa	7aa	Bach2	ENSMUSG00000040270.17	ENSMUST00000108180.9	chr4	4	+	SNP	Silent	E_2	32562596.0	32562596.0	C	A	ENSMUST00000108180.9:c.1062C>A	G354delinsG	32562596.0	32562596.0	C	A	ENSMUST00000108180.9:c.1062C>A	G354delinsG	CLINVAR-H0822143	CLINVAR-H0822143-M01-V01	CLINVAR	1547534.0	False	False	False	False	False	7
BACH2	ENSG00000112182.10	ENST00000257749.4	chr6	4	-	True	90660780	90660780	T	C	ENST00000257749.4:c.1045A>G	K349E	Missense	E_2	SNP	True	0	Class 0: This mutation can be originally modeled.	2aa	0aa	Bach2	ENSMUSG00000040270.17	ENSMUST00000108180.9	chr4	4	+	SNP	Missense	E_2	32562576.0	32562576.0	A	G	ENSMUST00000108180.9:c.1042A>G	K348E	32562576.0	32562576.0	A	G	ENSMUST00000108180.9:c.1042A>G	K348E	CLINVAR-H0822144	CLINVAR-H0822144-M01-V01	CLINVAR	1493454.0	False	False	False	False	False	2
BACH2	ENSG00000112182.10	ENST00000257749.4	chr6	4	-	True	90660781	90660781	C	T	ENST00000257749.4:c.1044G>A	T348delinsT	Silent	E_2	SNP	True	0	Class 0: This mutation can be originally modeled.	1aa	1aa	Bach2	ENSMUSG00000040270.17	ENSMUST00000108180.9	chr4	4	+	SNP	Silent	E_2	32562575.0	32562575.0	G	A	ENSMUST00000108180.9:c.1041G>A	T347delinsT	32562575.0	32562575.0	G	A	ENSMUST00000108180.9:c.1041G>A	T347delinsT	CLINVAR-H0822145	CLINVAR-H0822145-M01-V01	CLINVAR	1563366.0	False	False	False	False	False	2
BACH2	ENSG00000112182.10	ENST00000257749.4	chr6	4	-	True	90660782	90660782	G	A	ENST00000257749.4:c.1043C>T	T348M	Missense	E_2	SNP	True	0	Class 0: This mutation can be originally modeled.	1aa	1aa	Bach2	ENSMUSG00000040270.17	ENSMUST00000108180.9	chr4	4	+	SNP	Missense	E_2	32562574.0	32562574.0	C	T	ENSMUST00000108180.9:c.1040C>T	T347M	32562574.0	32562574.0	C	T	ENSMUST00000108180.9:c.1040C>T	T347M	CLINVAR-H0822146	CLINVAR-H0822146-M01-V01	CLINVAR	2192145.0	False	False	False	False	False	2
BACH2	ENSG00000112182.10	ENST00000257749.4	chr6	4	-	True	90660782	90660782	G	T	ENST00000257749.4:c.1043C>A	T348K	Missense	E_2	SNP	True	0	Class 0: This mutation can be originally modeled.	1aa	1aa	Bach2	ENSMUSG00000040270.17	ENSMUST00000108180.9	chr4	4	+	SNP	Missense	E_2	32562574.0	32562574.0	C	A	ENSMUST00000108180.9:c.1040C>A	T347K	32562574.0	32562574.0	C	A	ENSMUST00000108180.9:c.1040C>A	T347K	CLINVAR-H0822147	CLINVAR-H0822147-M01-V01	CLINVAR	2473719.0	False	False	False	False	False	2
BACH2	ENSG00000112182.10	ENST00000257749.4	chr6	4	-	True	90660805	90660805	G	A	ENST00000257749.4:c.1020C>T	C340delinsC	Silent	E_2	SNP	True	0	Class 0: This mutation can be originally modeled.	2aa	5aa	Bach2	ENSMUSG00000040270.17	ENSMUST00000108180.9	chr4	4	+	SNP	Silent	E_2	32562551.0	32562551.0	C	T	ENSMUST00000108180.9:c.1017C>T	C339delinsC	32562551.0	32562551.0	C	T	ENSMUST00000108180.9:c.1017C>T	C339delinsC	CLINVAR-H0822149	CLINVAR-H0822149-M01-V01	CLINVAR	1592032.0	False	False	False	False	False	7
BACH2	ENSG00000112182.10	ENST00000257749.4	chr6	4	-	True	90660807	90660807	A	T	ENST00000257749.4:c.1018T>A	C340S	Missense	E_2	SNP	True	0	Class 0: This mutation can be originally modeled.	2aa	5aa	Bach2	ENSMUSG00000040270.17	ENSMUST00000108180.9	chr4	4	+	SNP	Missense	E_2	32562549.0	32562549.0	T	A	ENSMUST00000108180.9:c.1015T>A	C339S	32562549.0	32562549.0	T	A	ENSMUST00000108180.9:c.1015T>A	C339S	CLINVAR-H0822150	CLINVAR-H0822150-M01-V01	CLINVAR	2095421.0	False	False	False	False	False	7
BACH2	ENSG00000112182.10	ENST00000257749.4	chr6	4	-	True	90660814	90660814	C	T	ENST00000257749.4:c.1011G>A	S337delinsS	Silent	E_2	SNP	True	0	Class 0: This mutation can be originally modeled.	0aa	0aa	Bach2	ENSMUSG00000040270.17	ENSMUST00000108180.9	chr4	4	+	SNP	Silent	E_2	32562539.0	32562539.0	C	A	ENSMUST00000108180.9:c.1005C>A	S335delinsS	32562539.0	32562539.0	C	A	ENSMUST00000108180.9:c.1005C>A	S335delinsS	CLINVAR-H0822151	CLINVAR-H0822151-M01-V01	CLINVAR	1560435.0	False	False	False	False	False	0
BACH2	ENSG00000112182.10	ENST00000257749.4	chr6	4	-	True	90660821	90660821	A	G	ENST00000257749.4:c.1004T>C	V335A	Missense	E_2	SNP	True	0	Class 0: This mutation can be originally modeled.	4aa	0aa	Bach2	ENSMUSG00000040270.17	ENSMUST00000108180.9	chr4	4	+	SNP	Missense	E_2	32562535.0	32562535.0	T	C	ENSMUST00000108180.9:c.1001T>C	V334A	32562535.0	32562535.0	T	C	ENSMUST00000108180.9:c.1001T>C	V334A	CLINVAR-H0822154	CLINVAR-H0822154-M01-V01	CLINVAR	1411879.0	False	False	False	False	False	4
BACH2	ENSG00000112182.10	ENST00000257749.4	chr6	4	-	True	90660823	90660823	G	A	ENST00000257749.4:c.1002C>T	S334delinsS	Silent	E_2	SNP	True	0	Class 0: This mutation can be originally modeled.	3aa	1aa	Bach2	ENSMUSG00000040270.17	ENSMUST00000108180.9	chr4	4	+	SNP	Silent	E_2	32562533.0	32562533.0	T	T	ENSMUST00000108180.9:c.999T>T	S333delinsS	32562533.0	32562533.0	T	T	ENSMUST00000108180.9:c.999T>T	S333delinsS	CLINVAR-H0822155	CLINVAR-H0822155-M01-V01	CLINVAR	1898778.0	False	False	False	False	False	4
BACH2	ENSG00000112182.10	ENST00000257749.4	chr6	4	-	True	90660826	90660826	C	A	ENST00000257749.4:c.999G>T	R333S	Missense	E_2	SNP	True	0	Class 0: This mutation can be originally modeled.	2aa	2aa	Bach2	ENSMUSG00000040270.17	ENSMUST00000108180.9	chr4	4	+	SNP	Missense	E_2	32562530.0	32562530.0	G	T	ENSMUST00000108180.9:c.996G>T	R332S	32562530.0	32562530.0	G	T	ENSMUST00000108180.9:c.996G>T	R332S	CLINVAR-H0822156	CLINVAR-H0822156-M01-V01	CLINVAR	1431051.0	False	False	False	False	False	4
BACH2	ENSG00000112182.10	ENST00000257749.4	chr6	4	-	True	90660828	90660828	T	G	ENST00000257749.4:c.997A>C	R333delinsR	Silent	E_2	SNP	True	0	Class 0: This mutation can be originally modeled.	2aa	2aa	Bach2	ENSMUSG00000040270.17	ENSMUST00000108180.9	chr4	4	+	SNP	Silent	E_2	32562528.0	32562528.0	A	C	ENSMUST00000108180.9:c.994A>C	R332delinsR	32562528.0	32562528.0	A	C	ENSMUST00000108180.9:c.994A>C	R332delinsR	CLINVAR-H0822157	CLINVAR-H0822157-M01-V01	CLINVAR	1562019.0	False	False	False	False	False	4
BACH2	ENSG00000112182.10	ENST00000257749.4	chr6	4	-	True	90660846	90660846	C	T	ENST00000257749.4:c.979G>A	A327T	Missense	E_2	SNP	True	0	Class 0: This mutation can be originally modeled.	2aa	2aa	Bach2	ENSMUSG00000040270.17	ENSMUST00000108180.9	chr4	4	+	SNP	Missense	E_2	32562510.0	32562510.0	G	A	ENSMUST00000108180.9:c.976G>A	A326T	32562510.0	32562510.0	G	A	ENSMUST00000108180.9:c.976G>A	A326T	CLINVAR-H0822158	CLINVAR-H0822158-M01-V01	CLINVAR	2193871.0	False	False	False	False	False	4
BACH2	ENSG00000112182.10	ENST00000257749.4	chr6	4	-	True	90660856	90660856	T	C	ENST00000257749.4:c.969A>G	P323delinsP	Silent	E_2	SNP	True	0	Class 0: This mutation can be originally modeled.	0aa	0aa	Bach2	ENSMUSG00000040270.17	ENSMUST00000108180.9	chr4	4	+	SNP	Silent	E_2	32562500.0	32562500.0	T	G	ENSMUST00000108180.9:c.966T>G	P322delinsP	32562500.0	32562500.0	T	G	ENSMUST00000108180.9:c.966T>G	P322delinsP	CLINVAR-H0822160	CLINVAR-H0822160-M01-V01	CLINVAR	2129419.0	False	False	False	False	False	0
BACH2	ENSG00000112182.10	ENST00000257749.4	chr6	4	-	True	90660862	90660862	C	T	ENST00000257749.4:c.963G>A	T321delinsT	Silent	E_2	SNP	True	0	Class 0: This mutation can be originally modeled.	0aa	0aa	Bach2	ENSMUSG00000040270.17	ENSMUST00000108180.9	chr4	4	+	SNP	Silent	E_2	32562497.0	32562497.0	C	A	ENSMUST00000108180.9:c.963C>A	T321delinsT	32562497.0	32562497.0	C	A	ENSMUST00000108180.9:c.963C>A	T321delinsT	CLINVAR-H0822161	CLINVAR-H0822161-M01-V01	CLINVAR	1925451.0	False	False	False	False	False	0
BACH2	ENSG00000112182.10	ENST00000257749.4	chr6	4	-	True	90660864	90660864	T	G	ENST00000257749.4:c.961A>C	T321P	Missense	E_2	SNP	True	0	Class 0: This mutation can be originally modeled.	0aa	0aa	Bach2	ENSMUSG00000040270.17	ENSMUST00000108180.9	chr4	4	+	SNP	Missense	E_2	32562495.0	32562495.0	A	C	ENSMUST00000108180.9:c.961A>C	T321P	32562495.0	32562495.0	A	C	ENSMUST00000108180.9:c.961A>C	T321P	CLINVAR-H0822163	CLINVAR-H0822163-M01-V01	CLINVAR	2398768.0	False	False	False	False	False	0
BACH2	ENSG00000112182.10	ENST00000257749.4	chr6	4	-	True	90660870	90660870	T	C	ENST00000257749.4:c.955A>G	T319A	Missense	E_2	SNP	True	0	Class 0: This mutation can be originally modeled.	14aa	1aa	Bach2	ENSMUSG00000040270.17	ENSMUST00000108180.9	chr4	4	+	SNP	Missense	E_2	32562486.0	32562486.0	A	G	ENSMUST00000108180.9:c.952A>G	T318A	32562486.0	32562486.0	A	G	ENSMUST00000108180.9:c.952A>G	T318A	CLINVAR-H0822164	CLINVAR-H0822164-M01-V01	CLINVAR	636831.0	False	False	False	False	False	15
BACH2	ENSG00000112182.10	ENST00000257749.4	chr6	4	-	True	90660871	90660871	A	G	ENST00000257749.4:c.954T>C	P318delinsP	Silent	E_2	SNP	True	0	Class 0: This mutation can be originally modeled.	13aa	2aa	Bach2	ENSMUSG00000040270.17	ENSMUST00000108180.9	chr4	4	+	SNP	Silent	E_2	32562485.0	32562485.0	T	C	ENSMUST00000108180.9:c.951T>C	P317delinsP	32562485.0	32562485.0	T	C	ENSMUST00000108180.9:c.951T>C	P317delinsP	CLINVAR-H0822165	CLINVAR-H0822165-M01-V01	CLINVAR	1602381.0	False	False	False	False	False	15
BACH2	ENSG00000112182.10	ENST00000257749.4	chr6	4	-	True	90660873	90660873	G	C	ENST00000257749.4:c.952C>G	P318A	Missense	E_2	SNP	True	0	Class 0: This mutation can be originally modeled.	13aa	2aa	Bach2	ENSMUSG00000040270.17	ENSMUST00000108180.9	chr4	4	+	SNP	Missense	E_2	32562483.0	32562483.0	C	G	ENSMUST00000108180.9:c.949C>G	P317A	32562483.0	32562483.0	C	G	ENSMUST00000108180.9:c.949C>G	P317A	CLINVAR-H0822166	CLINVAR-H0822166-M01-V01	CLINVAR	1496060.0	False	False	False	False	False	15
BACH2	ENSG00000112182.10	ENST00000257749.4	chr6	4	-	True	90660879	90660879	G	A	ENST00000257749.4:c.946C>T	P316S	Missense	E_2	SNP	True	0	Class 0: This mutation can be originally modeled.	11aa	4aa	Bach2	ENSMUSG00000040270.17	ENSMUST00000108180.9	chr4	4	+	SNP	Missense	E_2	32562477.0	32562477.0	C	T	ENSMUST00000108180.9:c.943C>T	P315S	32562477.0	32562477.0	C	T	ENSMUST00000108180.9:c.943C>T	P315S	CLINVAR-H0822167	CLINVAR-H0822167-M01-V01	CLINVAR	1969403.0	False	False	False	False	False	15
BACH2	ENSG00000112182.10	ENST00000257749.4	chr6	4	-	True	90660894	90660894	G	C	ENST00000257749.4:c.931C>G	R311G	Missense	E_2	SNP	True	0	Class 0: This mutation can be originally modeled.	6aa	9aa	Bach2	ENSMUSG00000040270.17	ENSMUST00000108180.9	chr4	4	+	SNP	Missense	E_2	32562462.0	32562462.0	C	G	ENSMUST00000108180.9:c.928C>G	R310G	32562462.0	32562462.0	C	G	ENSMUST00000108180.9:c.928C>G	R310G	CLINVAR-H0822169	CLINVAR-H0822169-M01-V01	CLINVAR	1404145.0	False	False	False	False	False	15
BACH2	ENSG00000112182.10	ENST00000257749.4	chr6	4	-	True	90660894	90660894	G	T	ENST00000257749.4:c.931C>A	R311delinsR	Silent	E_2	SNP	True	0	Class 0: This mutation can be originally modeled.	6aa	9aa	Bach2	ENSMUSG00000040270.17	ENSMUST00000108180.9	chr4	4	+	SNP	Silent	E_2	32562462.0	32562462.0	C	A	ENSMUST00000108180.9:c.928C>A	R310delinsR	32562462.0	32562462.0	C	A	ENSMUST00000108180.9:c.928C>A	R310delinsR	CLINVAR-H0822170	CLINVAR-H0822170-M01-V01	CLINVAR	1670592.0	False	False	False	False	False	15
BACH2	ENSG00000112182.10	ENST00000257749.4	chr6	4	-	True	90660903	90660903	C	T	ENST00000257749.4:c.922G>A	E308K	Missense	E_2	SNP	True	0	Class 0: This mutation can be originally modeled.	3aa	12aa	Bach2	ENSMUSG00000040270.17	ENSMUST00000108180.9	chr4	4	+	SNP	Missense	E_2	32562453.0	32562453.0	G	A	ENSMUST00000108180.9:c.919G>A	E307K	32562453.0	32562453.0	G	A	ENSMUST00000108180.9:c.919G>A	E307K	CLINVAR-H0822171	CLINVAR-H0822171-M01-V01	CLINVAR	1920732.0	False	False	False	False	False	15
BACH2	ENSG00000112182.10	ENST00000257749.4	chr6	4	-	True	90660912	90660912	C	T	ENST00000257749.4:c.913G>A	G305R	Missense	E_2	SNP	True	0	Class 0: This mutation can be originally modeled.	0aa	15aa	Bach2	ENSMUSG00000040270.17	ENSMUST00000108180.9	chr4	4	+	SNP	Missense	E_2	32562444.0	32562444.0	G	A	ENSMUST00000108180.9:c.910G>A	G304R	32562444.0	32562444.0	G	A	ENSMUST00000108180.9:c.910G>A	G304R	CLINVAR-H0822172	CLINVAR-H0822172-M01-V01	CLINVAR	2056230.0	False	False	False	False	False	15
BACH2	ENSG00000112182.10	ENST00000257749.4	chr6	4	-	True	90660916	90660916	T	C	ENST00000257749.4:c.909A>G	R303delinsR	Silent	E_2	SNP	True	0	Class 0: This mutation can be originally modeled.	2aa	0aa	Bach2	ENSMUSG00000040270.17	ENSMUST00000108180.9	chr4	4	+	SNP	Silent	E_2	32562440.0	32562440.0	A	G	ENSMUST00000108180.9:c.906A>G	R302delinsR	32562440.0	32562440.0	A	G	ENSMUST00000108180.9:c.906A>G	R302delinsR	CLINVAR-H0822176	CLINVAR-H0822176-M01-V01	CLINVAR	2656773.0	False	False	False	False	False	2
BACH2	ENSG00000112182.10	ENST00000257749.4	chr6	4	-	True	90660917	90660917	C	T	ENST00000257749.4:c.908G>A	R303K	Missense	E_2	SNP	True	0	Class 0: This mutation can be originally modeled.	2aa	0aa	Bach2	ENSMUSG00000040270.17	ENSMUST00000108180.9	chr4	4	+	SNP	Missense	E_2	32562439.0	32562439.0	G	A	ENSMUST00000108180.9:c.905G>A	R302K	32562439.0	32562439.0	G	A	ENSMUST00000108180.9:c.905G>A	R302K	CLINVAR-H0822177	CLINVAR-H0822177-M01-V01	CLINVAR	1349472.0	False	False	False	False	False	2
BACH2	ENSG00000112182.10	ENST00000257749.4	chr6	4	-	True	90660928	90660928	G	A	ENST00000257749.4:c.897C>T	D299delinsD	Silent	E_2	SNP	True	0	Class 0: This mutation can be originally modeled.	0aa	0aa	Bach2	ENSMUSG00000040270.17	ENSMUST00000108180.9	chr4	4	+	SNP	Silent	E_2	32562428.0	32562428.0	C	T	ENSMUST00000108180.9:c.894C>T	D298delinsD	32562428.0	32562428.0	C	T	ENSMUST00000108180.9:c.894C>T	D298delinsD	CLINVAR-H0822179	CLINVAR-H0822179-M01-V01	CLINVAR	2159943.0	False	False	False	False	False	0
BACH2	ENSG00000112182.10	ENST00000257749.4	chr6	4	-	True	90660934	90660934	C	G	ENST00000257749.4:c.891G>C	E297D	Missense	E_2	SNP	True	0	Class 0: This mutation can be originally modeled.	12aa	0aa	Bach2	ENSMUSG00000040270.17	ENSMUST00000108180.9	chr4	4	+	SNP	Missense	E_2	32562422.0	32562422.0	G	C	ENSMUST00000108180.9:c.888G>C	E296D	32562422.0	32562422.0	G	C	ENSMUST00000108180.9:c.888G>C	E296D	CLINVAR-H0822180	CLINVAR-H0822180-M01-V01	CLINVAR	1460836.0	False	False	False	False	False	12
BACH2	ENSG00000112182.10	ENST00000257749.4	chr6	4	-	True	90660936	90660936	C	T	ENST00000257749.4:c.889G>A	E297K	Missense	E_2	SNP	True	0	Class 0: This mutation can be originally modeled.	12aa	0aa	Bach2	ENSMUSG00000040270.17	ENSMUST00000108180.9	chr4	4	+	SNP	Missense	E_2	32562420.0	32562420.0	G	A	ENSMUST00000108180.9:c.886G>A	E296K	32562420.0	32562420.0	G	A	ENSMUST00000108180.9:c.886G>A	E296K	CLINVAR-H0822181	CLINVAR-H0822181-M01-V01	CLINVAR	1484022.0	False	False	False	False	False	12
BACH2	ENSG00000112182.10	ENST00000257749.4	chr6	4	-	True	90660937	90660937	A	G	ENST00000257749.4:c.888T>C	D296delinsD	Silent	E_2	SNP	True	0	Class 0: This mutation can be originally modeled.	11aa	1aa	Bach2	ENSMUSG00000040270.17	ENSMUST00000108180.9	chr4	4	+	SNP	Silent	E_2	32562419.0	32562419.0	T	C	ENSMUST00000108180.9:c.885T>C	D295delinsD	32562419.0	32562419.0	T	C	ENSMUST00000108180.9:c.885T>C	D295delinsD	CLINVAR-H0822182	CLINVAR-H0822182-M01-V01	CLINVAR	2123478.0	False	False	False	False	False	12
BACH2	ENSG00000112182.10	ENST00000257749.4	chr6	4	-	True	90660950	90660950	C	G	ENST00000257749.4:c.875G>C	C292S	Missense	E_2	SNP	True	0	Class 0: This mutation can be originally modeled.	7aa	5aa	Bach2	ENSMUSG00000040270.17	ENSMUST00000108180.9	chr4	4	+	SNP	Missense	E_2	32562406.0	32562406.0	G	C	ENSMUST00000108180.9:c.872G>C	C291S	32562406.0	32562406.0	G	C	ENSMUST00000108180.9:c.872G>C	C291S	CLINVAR-H0822183	CLINVAR-H0822183-M01-V01	CLINVAR	1715606.0	False	False	False	False	False	12
BACH2	ENSG00000112182.10	ENST00000257749.4	chr6	4	-	True	90660954	90660954	G	C	ENST00000257749.4:c.871C>G	L291V	Missense	E_2	SNP	True	0	Class 0: This mutation can be originally modeled.	6aa	6aa	Bach2	ENSMUSG00000040270.17	ENSMUST00000108180.9	chr4	4	+	SNP	Missense	E_2	32562402.0	32562402.0	C	G	ENSMUST00000108180.9:c.868C>G	L290V	32562402.0	32562402.0	C	G	ENSMUST00000108180.9:c.868C>G	L290V	CLINVAR-H0822184	CLINVAR-H0822184-M01-V01	CLINVAR	1167842.0	False	False	False	False	False	12
BACH2	ENSG00000112182.10	ENST00000257749.4	chr6	4	-	True	90660961	90660961	G	C	ENST00000257749.4:c.864C>G	S288R	Missense	E_2	SNP	True	0	Class 0: This mutation can be originally modeled.	3aa	9aa	Bach2	ENSMUSG00000040270.17	ENSMUST00000108180.9	chr4	4	+	SNP	Missense	E_2	32562395.0	32562395.0	C	G	ENSMUST00000108180.9:c.861C>G	S287R	32562395.0	32562395.0	C	G	ENSMUST00000108180.9:c.861C>G	S287R	CLINVAR-H0822185	CLINVAR-H0822185-M01-V01	CLINVAR	1429092.0	False	False	False	False	False	12
BACH2	ENSG00000112182.10	ENST00000257749.4	chr6	4	-	True	90660978	90660978	C	T	ENST00000257749.4:c.847G>A	E283K	Missense	E_2	SNP	True	0	Class 0: This mutation can be originally modeled.	10aa	0aa	Bach2	ENSMUSG00000040270.17	ENSMUST00000108180.9	chr4	4	+	SNP	Missense	E_2	32562378.0	32562378.0	G	A	ENSMUST00000108180.9:c.844G>A	E282K	32562378.0	32562378.0	G	A	ENSMUST00000108180.9:c.844G>A	E282K	CLINVAR-H0822187	CLINVAR-H0822187-M01-V01	CLINVAR	1371357.0	False	False	False	False	False	10
BACH2	ENSG00000112182.10	ENST00000257749.4	chr6	4	-	True	90660986	90660986	G	A	ENST00000257749.4:c.839C>T	P280L	Missense	E_2	SNP	True	0	Class 0: This mutation can be originally modeled.	7aa	3aa	Bach2	ENSMUSG00000040270.17	ENSMUST00000108180.9	chr4	4	+	SNP	Missense	E_2	32562370.0	32562370.0	C	T	ENSMUST00000108180.9:c.836C>T	P279L	32562370.0	32562370.0	C	T	ENSMUST00000108180.9:c.836C>T	P279L	CLINVAR-H0822188	CLINVAR-H0822188-M01-V01	CLINVAR	1484617.0	False	False	False	False	False	10
BACH2	ENSG00000112182.10	ENST00000257749.4	chr6	4	-	True	90660987	90660987	G	T	ENST00000257749.4:c.838C>A	P280T	Missense	E_2	SNP	True	0	Class 0: This mutation can be originally modeled.	7aa	3aa	Bach2	ENSMUSG00000040270.17	ENSMUST00000108180.9	chr4	4	+	SNP	Missense	E_2	32562369.0	32562369.0	C	A	ENSMUST00000108180.9:c.835C>A	P279T	32562369.0	32562369.0	C	A	ENSMUST00000108180.9:c.835C>A	P279T	CLINVAR-H0822189	CLINVAR-H0822189-M01-V01	CLINVAR	1950252.0	False	False	False	False	False	10
BACH2	ENSG00000112182.10	ENST00000257749.4	chr6	4	-	True	90660989	90660989	G	A	ENST00000257749.4:c.836C>T	P279L	Missense	E_2	SNP	True	0	Class 0: This mutation can be originally modeled.	6aa	4aa	Bach2	ENSMUSG00000040270.17	ENSMUST00000108180.9	chr4	4	+	SNP	Missense	E_2	32562367.0	32562367.0	C	T	ENSMUST00000108180.9:c.833C>T	P278L	32562367.0	32562367.0	C	T	ENSMUST00000108180.9:c.833C>T	P278L	CLINVAR-H0822190	CLINVAR-H0822190-M01-V01	CLINVAR	1382434.0	False	False	False	False	False	10
BACH2	ENSG00000112182.10	ENST00000257749.4	chr6	4	-	True	90661003	90661003	C	T	ENST00000257749.4:c.822G>A	Q274delinsQ	Silent	E_2	SNP	True	0	Class 0: This mutation can be originally modeled.	1aa	9aa	Bach2	ENSMUSG00000040270.17	ENSMUST00000108180.9	chr4	4	+	SNP	Silent	E_2	32562353.0	32562353.0	G	A	ENSMUST00000108180.9:c.819G>A	Q273delinsQ	32562353.0	32562353.0	G	A	ENSMUST00000108180.9:c.819G>A	Q273delinsQ	CLINVAR-H0822191	CLINVAR-H0822191-M01-V01	CLINVAR	1572522.0	False	False	False	False	False	10
BACH2	ENSG00000112182.10	ENST00000257749.4	chr6	4	-	True	90661007	90661007	C	G	ENST00000257749.4:c.818G>C	G273A	Missense	E_2	SNP	True	0	Class 0: This mutation can be originally modeled.	0aa	10aa	Bach2	ENSMUSG00000040270.17	ENSMUST00000108180.9	chr4	4	+	SNP	Missense	E_2	32562349.0	32562349.0	G	C	ENSMUST00000108180.9:c.815G>C	G272A	32562349.0	32562349.0	G	C	ENSMUST00000108180.9:c.815G>C	G272A	CLINVAR-H0822192	CLINVAR-H0822192-M01-V01	CLINVAR	2111901.0	False	False	False	False	False	10
BACH2	ENSG00000112182.10	ENST00000257749.4	chr6	4	-	True	90661024	90661024	C	A	ENST00000257749.4:c.801G>T	K267N	Missense	E_2	SNP	True	0	Class 0: This mutation can be originally modeled.	3aa	3aa	Bach2	ENSMUSG00000040270.17	ENSMUST00000108180.9	chr4	4	+	SNP	Missense	E_2	32562332.0	32562332.0	G	T	ENSMUST00000108180.9:c.798G>T	K266N	32562332.0	32562332.0	G	T	ENSMUST00000108180.9:c.798G>T	K266N	CLINVAR-H0822193	CLINVAR-H0822193-M01-V01	CLINVAR	2431834.0	False	False	False	False	False	6
BACH2	ENSG00000112182.10	ENST00000257749.4	chr6	4	-	True	90661029	90661029	G	A	ENST00000257749.4:c.796C>T	L266F	Missense	E_2	SNP	True	0	Class 0: This mutation can be originally modeled.	2aa	4aa	Bach2	ENSMUSG00000040270.17	ENSMUST00000108180.9	chr4	4	+	SNP	Missense	E_2	32562327.0	32562327.0	C	T	ENSMUST00000108180.9:c.793C>T	L265F	32562327.0	32562327.0	C	T	ENSMUST00000108180.9:c.793C>T	L265F	CLINVAR-H0822194	CLINVAR-H0822194-M01-V01	CLINVAR	2419879.0	False	False	False	False	False	6
BACH2	ENSG00000112182.10	ENST00000257749.4	chr6	4	-	True	90661059	90661059	T	C	ENST00000257749.4:c.766A>G	T256A	Missense	E_2	SNP	True	0	Class 0: This mutation can be originally modeled.	6aa	1aa	Bach2	ENSMUSG00000040270.17	ENSMUST00000108180.9	chr4	4	+	SNP	Missense	E_2	32562297.0	32562297.0	A	G	ENSMUST00000108180.9:c.763A>G	T255A	32562297.0	32562297.0	A	G	ENSMUST00000108180.9:c.763A>G	T255A	CLINVAR-H0822195	CLINVAR-H0822195-M01-V01	CLINVAR	1471720.0	False	False	False	False	False	7
BACH2	ENSG00000112182.10	ENST00000257749.4	chr6	4	-	True	90661068	90661068	A	C	ENST00000257749.4:c.757T>G	F253V	Missense	E_2	SNP	True	0	Class 0: This mutation can be originally modeled.	3aa	4aa	Bach2	ENSMUSG00000040270.17	ENSMUST00000108180.9	chr4	4	+	SNP	Missense	E_2	32562288.0	32562288.0	T	G	ENSMUST00000108180.9:c.754T>G	F252V	32562288.0	32562288.0	T	G	ENSMUST00000108180.9:c.754T>G	F252V	CLINVAR-H0822196	CLINVAR-H0822196-M01-V01	CLINVAR	1483740.0	False	False	False	False	False	7
BACH2	ENSG00000112182.10	ENST00000257749.4	chr6	4	-	True	90661081	90661081	G	A	ENST00000257749.4:c.744C>T	H248delinsH	Silent	E_2	SNP	True	0	Class 0: This mutation can be originally modeled.	1aa	0aa	Bach2	ENSMUSG00000040270.17	ENSMUST00000108180.9	chr4	4	+	SNP	Silent	E_2	32562275.0	32562275.0	C	T	ENSMUST00000108180.9:c.741C>T	H247delinsH	32562275.0	32562275.0	C	T	ENSMUST00000108180.9:c.741C>T	H247delinsH	CLINVAR-H0822197	CLINVAR-H0822197-M01-V01	CLINVAR	1612388.0	False	False	False	False	False	1
BACH2	ENSG00000112182.10	ENST00000257749.4	chr6	4	-	True	90661096	90661096	A	G	ENST00000257749.4:c.729T>C	Y243delinsY	Silent	E_2	SNP	True	0	Class 0: This mutation can be originally modeled.	19aa	0aa	Bach2	ENSMUSG00000040270.17	ENSMUST00000108180.9	chr4	4	+	SNP	Silent	E_2	32562260.0	32562260.0	C	C	ENSMUST00000108180.9:c.726C>C	Y242delinsY	32562260.0	32562260.0	C	C	ENSMUST00000108180.9:c.726C>C	Y242delinsY	CLINVAR-H0822199	CLINVAR-H0822199-M01-V01	CLINVAR	1642539.0	False	False	False	False	False	19
BACH2	ENSG00000112182.10	ENST00000257749.4	chr6	4	-	True	90661098	90661098	A	G	ENST00000257749.4:c.727T>C	Y243H	Missense	E_2	SNP	True	0	Class 0: This mutation can be originally modeled.	19aa	0aa	Bach2	ENSMUSG00000040270.17	ENSMUST00000108180.9	chr4	4	+	SNP	Missense	E_2	32562258.0	32562258.0	T	C	ENSMUST00000108180.9:c.724T>C	Y242H	32562258.0	32562258.0	T	C	ENSMUST00000108180.9:c.724T>C	Y242H	CLINVAR-H0822200	CLINVAR-H0822200-M01-V01	CLINVAR	2120563.0	False	False	False	False	False	19
BACH2	ENSG00000112182.10	ENST00000257749.4	chr6	4	-	True	90661109	90661109	G	A	ENST00000257749.4:c.716C>T	T239I	Missense	E_2	SNP	True	0	Class 0: This mutation can be originally modeled.	15aa	4aa	Bach2	ENSMUSG00000040270.17	ENSMUST00000108180.9	chr4	4	+	SNP	Missense	E_2	32562247.0	32562247.0	C	T	ENSMUST00000108180.9:c.713C>T	T238I	32562247.0	32562247.0	C	T	ENSMUST00000108180.9:c.713C>T	T238I	CLINVAR-H0822201	CLINVAR-H0822201-M01-V01	CLINVAR	1348867.0	False	False	False	False	False	19
BACH2	ENSG00000112182.10	ENST00000257749.4	chr6	4	-	True	90661145	90661145	T	C	ENST00000257749.4:c.680A>G	Q227R	Missense	E_2	SNP	True	0	Class 0: This mutation can be originally modeled.	3aa	16aa	Bach2	ENSMUSG00000040270.17	ENSMUST00000108180.9	chr4	4	+	SNP	Missense	E_2	32562211.0	32562211.0	A	G	ENSMUST00000108180.9:c.677A>G	Q226R	32562211.0	32562211.0	A	G	ENSMUST00000108180.9:c.677A>G	Q226R	CLINVAR-H0822202	CLINVAR-H0822202-M01-V01	CLINVAR	1486340.0	False	False	False	False	False	19
BACH2	ENSG00000112182.10	ENST00000257749.4	chr6	4	-	True	90661153	90661153	C	T	ENST00000257749.4:c.672G>A	A224delinsA	Silent	E_2	SNP	True	0	Class 0: This mutation can be originally modeled.	0aa	19aa	Bach2	ENSMUSG00000040270.17	ENSMUST00000108180.9	chr4	4	+	SNP	Silent	E_2	32562203.0	32562203.0	A	A	ENSMUST00000108180.9:c.669A>A	A223delinsA	32562203.0	32562203.0	A	A	ENSMUST00000108180.9:c.669A>A	A223delinsA	CLINVAR-H0822204	CLINVAR-H0822204-M01-V01	CLINVAR	2415878.0	False	False	False	False	False	19
BACH2	ENSG00000112182.10	ENST00000257749.4	chr6	4	-	True	90661155	90661155	C	T	ENST00000257749.4:c.670G>A	A224T	Missense	E_2	SNP	True	0	Class 0: This mutation can be originally modeled.	0aa	19aa	Bach2	ENSMUSG00000040270.17	ENSMUST00000108180.9	chr4	4	+	SNP	Missense	E_2	32562201.0	32562201.0	G	A	ENSMUST00000108180.9:c.667G>A	A223T	32562201.0	32562201.0	G	A	ENSMUST00000108180.9:c.667G>A	A223T	CLINVAR-H0822205	CLINVAR-H0822205-M01-V01	CLINVAR	1488894.0	False	False	False	False	False	19
BACH2	ENSG00000112182.10	ENST00000257749.4	chr6	4	-	True	90661181	90661181	T	G	ENST00000257749.4:c.644A>C	D215A	Missense	E_2	SNP	True	0	Class 0: This mutation can be originally modeled.	3aa	3aa	Bach2	ENSMUSG00000040270.17	ENSMUST00000108180.9	chr4	4	+	SNP	Missense	E_2	32562175.0	32562175.0	A	C	ENSMUST00000108180.9:c.641A>C	D214A	32562175.0	32562175.0	A	C	ENSMUST00000108180.9:c.641A>C	D214A	CLINVAR-H0822206	CLINVAR-H0822206-M01-V01	CLINVAR	2656774.0	False	False	False	False	False	6
BACH2	ENSG00000112182.10	ENST00000257749.4	chr6	4	-	True	90661190	90661190	A	G	ENST00000257749.4:c.635T>C	V212A	Missense	E_2	SNP	True	0	Class 0: This mutation can be originally modeled.	0aa	6aa	Bach2	ENSMUSG00000040270.17	ENSMUST00000108180.9	chr4	4	+	SNP	Missense	E_2	32562166.0	32562166.0	T	C	ENSMUST00000108180.9:c.632T>C	V211A	32562166.0	32562166.0	T	C	ENSMUST00000108180.9:c.632T>C	V211A	CLINVAR-H0822207	CLINVAR-H0822207-M01-V01	CLINVAR	2040220.0	False	False	False	False	False	6
BACH2	ENSG00000112182.10	ENST00000257749.4	chr6	4	-	True	90661198	90661198	C	G	ENST00000257749.4:c.627G>C	E209D	Missense	E_2	SNP	True	0	Class 0: This mutation can be originally modeled.	13aa	0aa	Bach2	ENSMUSG00000040270.17	ENSMUST00000108180.9	chr4	4	+	SNP	Missense	E_2	32562158.0	32562158.0	G	C	ENSMUST00000108180.9:c.624G>C	E208D	32562158.0	32562158.0	G	C	ENSMUST00000108180.9:c.624G>C	E208D	CLINVAR-H0822209	CLINVAR-H0822209-M01-V01	CLINVAR	1505060.0	False	False	False	False	False	13
BACH2	ENSG00000112182.10	ENST00000257749.4	chr6	4	-	True	90661200	90661200	C	T	ENST00000257749.4:c.625G>A	E209K	Missense	E_2	SNP	True	0	Class 0: This mutation can be originally modeled.	13aa	0aa	Bach2	ENSMUSG00000040270.17	ENSMUST00000108180.9	chr4	4	+	SNP	Missense	E_2	32562156.0	32562156.0	G	A	ENSMUST00000108180.9:c.622G>A	E208K	32562156.0	32562156.0	G	A	ENSMUST00000108180.9:c.622G>A	E208K	CLINVAR-H0822210	CLINVAR-H0822210-M01-V01	CLINVAR	1949049.0	False	False	False	False	False	13
BACH2	ENSG00000112182.10	ENST00000257749.4	chr6	4	-	True	90661201	90661201	G	A	ENST00000257749.4:c.624C>T	P208delinsP	Silent	E_2	SNP	True	0	Class 0: This mutation can be originally modeled.	12aa	1aa	Bach2	ENSMUSG00000040270.17	ENSMUST00000108180.9	chr4	4	+	SNP	Silent	E_2	32562155.0	32562155.0	T	T	ENSMUST00000108180.9:c.621T>T	P207delinsP	32562155.0	32562155.0	T	T	ENSMUST00000108180.9:c.621T>T	P207delinsP	CLINVAR-H0822211	CLINVAR-H0822211-M01-V01	CLINVAR	1095260.0	False	False	False	False	False	13
BACH2	ENSG00000112182.10	ENST00000257749.4	chr6	4	-	True	90661209	90661209	G	C	ENST00000257749.4:c.616C>G	L206V	Missense	E_2	SNP	True	0	Class 0: This mutation can be originally modeled.	10aa	3aa	Bach2	ENSMUSG00000040270.17	ENSMUST00000108180.9	chr4	4	+	SNP	Missense	E_2	32562147.0	32562147.0	C	G	ENSMUST00000108180.9:c.613C>G	L205V	32562147.0	32562147.0	C	G	ENSMUST00000108180.9:c.613C>G	L205V	CLINVAR-H0822212	CLINVAR-H0822212-M01-V01	CLINVAR	2311650.0	False	False	False	False	False	13
BACH2	ENSG00000112182.10	ENST00000257749.4	chr6	4	-	True	90661212	90661212	C	T	ENST00000257749.4:c.613G>A	A205T	Missense	E_2	SNP	True	0	Class 0: This mutation can be originally modeled.	9aa	4aa	Bach2	ENSMUSG00000040270.17	ENSMUST00000108180.9	chr4	4	+	SNP	Missense	E_2	32562144.0	32562144.0	G	A	ENSMUST00000108180.9:c.610G>A	A204T	32562144.0	32562144.0	G	A	ENSMUST00000108180.9:c.610G>A	A204T	CLINVAR-H0822213	CLINVAR-H0822213-M01-V01	CLINVAR	1440086.0	False	False	False	False	False	13
BACH2	ENSG00000112182.10	ENST00000257749.4	chr6	4	-	True	90661230	90661230	C	A	ENST00000257749.4:c.595G>T	V199L	Missense	E_2	SNP	True	0	Class 0: This mutation can be originally modeled.	3aa	10aa	Bach2	ENSMUSG00000040270.17	ENSMUST00000108180.9	chr4	4	+	SNP	Missense	E_2	32562126.0	32562126.0	G	T	ENSMUST00000108180.9:c.592G>T	V198L	32562126.0	32562126.0	G	T	ENSMUST00000108180.9:c.592G>T	V198L	CLINVAR-H0822214	CLINVAR-H0822214-M01-V01	CLINVAR	1463588.0	False	False	False	False	False	13
BACH2	ENSG00000112182.10	ENST00000257749.4	chr6	4	-	True	90661238	90661238	G	A	ENST00000257749.4:c.587C>T	A196V	Missense	E_2	SNP	True	0	Class 0: This mutation can be originally modeled.	0aa	13aa	Bach2	ENSMUSG00000040270.17	ENSMUST00000108180.9	chr4	4	+	SNP	Missense	E_2	32562118.0	32562118.0	C	T	ENSMUST00000108180.9:c.584C>T	A195V	32562118.0	32562118.0	C	T	ENSMUST00000108180.9:c.584C>T	A195V	CLINVAR-H0822215	CLINVAR-H0822215-M01-V01	CLINVAR	1978626.0	False	False	False	False	False	13
BACH2	ENSG00000112182.10	ENST00000257749.4	chr6	4	-	True	90661240	90661240	G	A	ENST00000257749.4:c.585C>T	A195delinsA	Silent	E_2	SNP	True	0	Class 0: This mutation can be originally modeled.	0aa	0aa	Bach2	ENSMUSG00000040270.17	ENSMUST00000108180.9	chr4	4	+	SNP	Silent	E_2	32562113.0	32562113.0	C	T	ENSMUST00000108180.9:c.579C>T	A193delinsA	32562113.0	32562113.0	C	T	ENSMUST00000108180.9:c.579C>T	A193delinsA	CLINVAR-H0822216	CLINVAR-H0822216-M01-V01	CLINVAR	1662019.0	False	False	False	False	False	0
BACH2	ENSG00000112182.10	ENST00000257749.4	chr6	4	-	True	90661242	90661242	C	T	ENST00000257749.4:c.583G>A	A195T	Missense	E_2	SNP	True	0	Class 0: This mutation can be originally modeled.	0aa	0aa	Bach2	ENSMUSG00000040270.17	ENSMUST00000108180.9	chr4	4	+	SNP	Missense	E_2	32562111.0	32562111.0	G	A	ENSMUST00000108180.9:c.577G>A	A193T	32562111.0	32562111.0	G	A	ENSMUST00000108180.9:c.577G>A	A193T	CLINVAR-H0822217	CLINVAR-H0822217-M01-V01	CLINVAR	734225.0	False	False	False	False	False	0
BACH2	ENSG00000112182.10	ENST00000257749.4	chr6	4	-	True	90661246	90661246	C	T	ENST00000257749.4:c.579G>A	E193delinsE	Silent	E_2	SNP	True	0	Class 0: This mutation can be originally modeled.	4aa	0aa	Bach2	ENSMUSG00000040270.17	ENSMUST00000108180.9	chr4	4	+	SNP	Silent	E_2	32562110.0	32562110.0	G	A	ENSMUST00000108180.9:c.576G>A	E192delinsE	32562110.0	32562110.0	G	A	ENSMUST00000108180.9:c.576G>A	E192delinsE	CLINVAR-H0822219	CLINVAR-H0822219-M01-V01	CLINVAR	1144214.0	False	False	False	False	False	4
BACH2	ENSG00000112182.10	ENST00000257749.4	chr6	4	-	True	90661257	90661257	T	C	ENST00000257749.4:c.568A>G	I190V	Missense	E_2	SNP	True	0	Class 0: This mutation can be originally modeled.	1aa	3aa	Bach2	ENSMUSG00000040270.17	ENSMUST00000108180.9	chr4	4	+	SNP	Missense	E_2	32562099.0	32562099.0	A	G	ENSMUST00000108180.9:c.565A>G	I189V	32562099.0	32562099.0	A	G	ENSMUST00000108180.9:c.565A>G	I189V	CLINVAR-H0822220	CLINVAR-H0822220-M01-V01	CLINVAR	1488413.0	False	False	False	False	False	4
BACH2	ENSG00000112182.10	ENST00000257749.4	chr6	4	-	True	90661274	90661274	T	C	ENST00000257749.4:c.551A>G	Q184R	Missense	E_2	SNP	True	0	Class 0: This mutation can be originally modeled.	1aa	3aa	Bach2	ENSMUSG00000040270.17	ENSMUST00000108180.9	chr4	4	+	SNP	Missense	E_2	32562082.0	32562082.0	A	G	ENSMUST00000108180.9:c.548A>G	Q183R	32562082.0	32562082.0	A	G	ENSMUST00000108180.9:c.548A>G	Q183R	CLINVAR-H0822221	CLINVAR-H0822221-M01-V01	CLINVAR	1373601.0	False	False	False	False	False	4
BACH2	ENSG00000112182.10	ENST00000257749.4	chr6	4	-	True	90661300	90661300	C	T	ENST00000257749.4:c.525G>A	T175delinsT	Silent	E_2	SNP	True	0	Class 0: This mutation can be originally modeled.	9aa	1aa	Bach2	ENSMUSG00000040270.17	ENSMUST00000108180.9	chr4	4	+	SNP	Silent	E_2	32562056.0	32562056.0	A	A	ENSMUST00000108180.9:c.522A>A	T174delinsT	32562056.0	32562056.0	A	A	ENSMUST00000108180.9:c.522A>A	T174delinsT	CLINVAR-H0822222	CLINVAR-H0822222-M01-V01	CLINVAR	1658642.0	False	False	False	False	False	10
BACH2	ENSG00000112182.10	ENST00000257749.4	chr6	4	-	True	90661319	90661319	T	G	ENST00000257749.4:c.506A>C	E169A	Missense	E_2	SNP	True	0	Class 0: This mutation can be originally modeled.	3aa	7aa	Bach2	ENSMUSG00000040270.17	ENSMUST00000108180.9	chr4	4	+	SNP	Missense	E_2	32562037.0	32562037.0	A	C	ENSMUST00000108180.9:c.503A>C	E168A	32562037.0	32562037.0	A	C	ENSMUST00000108180.9:c.503A>C	E168A	CLINVAR-H0822224	CLINVAR-H0822224-M01-V01	CLINVAR	1358844.0	False	False	False	False	False	10
BACH2	ENSG00000112182.10	ENST00000257749.4	chr6	4	-	True	90661322	90661322	T	C	ENST00000257749.4:c.503A>G	E168G	Missense	E_2	SNP	True	0	Class 0: This mutation can be originally modeled.	2aa	8aa	Bach2	ENSMUSG00000040270.17	ENSMUST00000108180.9	chr4	4	+	SNP	Missense	E_2	32562034.0	32562034.0	A	G	ENSMUST00000108180.9:c.500A>G	E167G	32562034.0	32562034.0	A	G	ENSMUST00000108180.9:c.500A>G	E167G	CLINVAR-H0822225	CLINVAR-H0822225-M01-V01	CLINVAR	1430629.0	False	False	False	False	False	10
BACH2	ENSG00000112182.10	ENST00000257749.4	chr6	4	-	True	90661340	90661340	T	G	ENST00000257749.4:c.485A>C	E162A	Missense	E_2	SNP	True	0	Class 0: This mutation can be originally modeled.	4aa	2aa	Bach2	ENSMUSG00000040270.17	ENSMUST00000108180.9	chr4	4	+	SNP	Missense	E_2	32562019.0	32562019.0	A	C	ENSMUST00000108180.9:c.485A>C	E162A	32562019.0	32562019.0	A	C	ENSMUST00000108180.9:c.485A>C	E162A	CLINVAR-H0822227	CLINVAR-H0822227-M01-V01	CLINVAR	1359087.0	False	False	False	False	False	6
BACH2	ENSG00000112182.10	ENST00000257749.4	chr6	4	-	True	90661341	90661341	C	G	ENST00000257749.4:c.484G>C	E162Q	Missense	E_2	SNP	True	0	Class 0: This mutation can be originally modeled.	4aa	2aa	Bach2	ENSMUSG00000040270.17	ENSMUST00000108180.9	chr4	4	+	SNP	Missense	E_2	32562018.0	32562018.0	G	C	ENSMUST00000108180.9:c.484G>C	E162Q	32562018.0	32562018.0	G	C	ENSMUST00000108180.9:c.484G>C	E162Q	CLINVAR-H0822228	CLINVAR-H0822228-M01-V01	CLINVAR	1474159.0	False	False	False	False	False	6
BACH2	ENSG00000112182.10	ENST00000257749.4	chr6	4	-	True	90661343	90661343	C	T	ENST00000257749.4:c.482G>A	G161E	Missense	E_2	SNP	True	0	Class 0: This mutation can be originally modeled.	3aa	3aa	Bach2	ENSMUSG00000040270.17	ENSMUST00000108180.9	chr4	4	+	SNP	Missense	E_2	32562016.0	32562016.0	G	A	ENSMUST00000108180.9:c.482G>A	G161E	32562016.0	32562016.0	G	A	ENSMUST00000108180.9:c.482G>A	G161E	CLINVAR-H0822229	CLINVAR-H0822229-M01-V01	CLINVAR	1902327.0	False	False	False	False	False	6
BACH2	ENSG00000112182.10	ENST00000257749.4	chr6	4	-	True	90661348	90661348	A	G	ENST00000257749.4:c.477T>C	S159delinsS	Silent	E_2	SNP	True	0	Class 0: This mutation can be originally modeled.	1aa	5aa	Bach2	ENSMUSG00000040270.17	ENSMUST00000108180.9	chr4	4	+	SNP	Silent	E_2	32562011.0	32562011.0	T	C	ENSMUST00000108180.9:c.477T>C	S159delinsS	32562011.0	32562011.0	T	C	ENSMUST00000108180.9:c.477T>C	S159delinsS	CLINVAR-H0822230	CLINVAR-H0822230-M01-V01	CLINVAR	1535623.0	False	False	False	False	False	6
BACH2	ENSG00000112182.10	ENST00000257749.4	chr6	4	-	True	90661370	90661370	G	A	ENST00000257749.4:c.455C>T	P152L	Missense	E_2	SNP	True	0	Class 0: This mutation can be originally modeled.	4aa	0aa	Bach2	ENSMUSG00000040270.17	ENSMUST00000108180.9	chr4	4	+	SNP	Missense	E_2	32561989.0	32561989.0	C	T	ENSMUST00000108180.9:c.455C>T	P152L	32561989.0	32561989.0	C	T	ENSMUST00000108180.9:c.455C>T	P152L	CLINVAR-H0822232	CLINVAR-H0822232-M01-V01	CLINVAR	1675107.0	False	False	False	False	False	4
BACH2	ENSG00000112182.10	ENST00000257749.4	chr6	4	-	True	90661373	90661373	C	G	ENST00000257749.4:c.452G>C	R151P	Missense	E_2	SNP	True	0	Class 0: This mutation can be originally modeled.	3aa	1aa	Bach2	ENSMUSG00000040270.17	ENSMUST00000108180.9	chr4	4	+	SNP	Missense	E_2	32561986.0	32561986.0	G	C	ENSMUST00000108180.9:c.452G>C	R151P	32561986.0	32561986.0	G	C	ENSMUST00000108180.9:c.452G>C	R151P	CLINVAR-H0822233	CLINVAR-H0822233-M01-V01	CLINVAR	1556140.0	False	False	False	False	False	4
BACH2	ENSG00000112182.10	ENST00000257749.4	chr6	4	-	True	90661373	90661373	C	T	ENST00000257749.4:c.452G>A	R151H	Missense	E_2	SNP	True	0	Class 0: This mutation can be originally modeled.	3aa	1aa	Bach2	ENSMUSG00000040270.17	ENSMUST00000108180.9	chr4	4	+	SNP	Missense	E_2	32561986.0	32561986.0	G	A	ENSMUST00000108180.9:c.452G>A	R151H	32561986.0	32561986.0	G	A	ENSMUST00000108180.9:c.452G>A	R151H	CLINVAR-H0822234	CLINVAR-H0822234-M01-V01	CLINVAR	1524540.0	False	False	False	False	False	4
BACH2	ENSG00000112182.10	ENST00000257749.4	chr6	4	-	True	90661379	90661379	C	T	ENST00000257749.4:c.446G>A	C149Y	Missense	E_2	SNP	True	0	Class 0: This mutation can be originally modeled.	1aa	3aa	Bach2	ENSMUSG00000040270.17	ENSMUST00000108180.9	chr4	4	+	SNP	Missense	E_2	32561980.0	32561980.0	G	A	ENSMUST00000108180.9:c.446G>A	C149Y	32561980.0	32561980.0	G	A	ENSMUST00000108180.9:c.446G>A	C149Y	CLINVAR-H0822235	CLINVAR-H0822235-M01-V01	CLINVAR	2222231.0	False	False	False	False	False	4
BACH2	ENSG00000112182.10	ENST00000257749.4	chr6	4	-	True	90661381	90661381	C	T	ENST00000257749.4:c.444G>A	A148delinsA	Silent	E_2	SNP	True	0	Class 0: This mutation can be originally modeled.	0aa	4aa	Bach2	ENSMUSG00000040270.17	ENSMUST00000108180.9	chr4	4	+	SNP	Silent	E_2	32561978.0	32561978.0	G	A	ENSMUST00000108180.9:c.444G>A	A148delinsA	32561978.0	32561978.0	G	A	ENSMUST00000108180.9:c.444G>A	A148delinsA	CLINVAR-H0822236	CLINVAR-H0822236-M01-V01	CLINVAR	1536996.0	False	False	False	False	False	4
BACH2	ENSG00000112182.10	ENST00000257749.4	chr6	4	-	True	90661390	90661390	C	T	ENST00000257749.4:c.435G>A	K145delinsK	Silent	E_2	SNP	True	0	Class 0: This mutation can be originally modeled.	8aa	1aa	Bach2	ENSMUSG00000040270.17	ENSMUST00000108180.9	chr4	4	+	SNP	Silent	E_2	32561969.0	32561969.0	G	A	ENSMUST00000108180.9:c.435G>A	K145delinsK	32561969.0	32561969.0	G	A	ENSMUST00000108180.9:c.435G>A	K145delinsK	CLINVAR-H0822237	CLINVAR-H0822237-M01-V01	CLINVAR	1063709.0	False	False	False	False	False	9
BACH2	ENSG00000112182.10	ENST00000257749.4	chr6	4	-	True	90661407	90661407	G	C	ENST00000257749.4:c.418C>G	L140V	Missense	E_2	SNP	True	0	Class 0: This mutation can be originally modeled.	3aa	6aa	Bach2	ENSMUSG00000040270.17	ENSMUST00000108180.9	chr4	4	+	SNP	Missense	E_2	32561952.0	32561952.0	C	G	ENSMUST00000108180.9:c.418C>G	L140V	32561952.0	32561952.0	C	G	ENSMUST00000108180.9:c.418C>G	L140V	CLINVAR-H0822239	CLINVAR-H0822239-M01-V01	CLINVAR	2074201.0	False	False	False	False	False	9
BACH2	ENSG00000112182.10	ENST00000257749.4	chr6	4	-	True	90661426	90661426	G	C	ENST00000257749.4:c.399C>G	L133delinsL	Silent	E_2	SNP	True	0	Class 0: This mutation can be originally modeled.	59aa	2aa	Bach2	ENSMUSG00000040270.17	ENSMUST00000108180.9	chr4	4	+	SNP	Silent	E_2	32561933.0	32561933.0	C	G	ENSMUST00000108180.9:c.399C>G	L133delinsL	32561933.0	32561933.0	C	G	ENSMUST00000108180.9:c.399C>G	L133delinsL	CLINVAR-H0822241	CLINVAR-H0822241-M01-V01	CLINVAR	1674916.0	False	False	False	False	False	61
BACH2	ENSG00000112182.10	ENST00000257749.4	chr6	4	-	True	90661432	90661432	G	C	ENST00000257749.4:c.393C>G	T131delinsT	Silent	E_2	SNP	True	0	Class 0: This mutation can be originally modeled.	57aa	4aa	Bach2	ENSMUSG00000040270.17	ENSMUST00000108180.9	chr4	4	+	SNP	Silent	E_2	32561927.0	32561927.0	C	G	ENSMUST00000108180.9:c.393C>G	T131delinsT	32561927.0	32561927.0	C	G	ENSMUST00000108180.9:c.393C>G	T131delinsT	CLINVAR-H0822242	CLINVAR-H0822242-M01-V01	CLINVAR	1940270.0	False	False	False	False	False	61
BACH2	ENSG00000112182.10	ENST00000257749.4	chr6	4	-	True	90661475	90661475	C	T	ENST00000257749.4:c.350G>A	R117H	Missense	E_2	SNP	True	0	Class 0: This mutation can be originally modeled.	43aa	18aa	Bach2	ENSMUSG00000040270.17	ENSMUST00000108180.9	chr4	4	+	SNP	Missense	E_2	32561884.0	32561884.0	G	A	ENSMUST00000108180.9:c.350G>A	R117H	32561884.0	32561884.0	G	A	ENSMUST00000108180.9:c.350G>A	R117H	CLINVAR-H0822243	CLINVAR-H0822243-M01-V01	CLINVAR	1952992.0	False	False	False	False	False	61
BACH2	ENSG00000112182.10	ENST00000257749.4	chr6	4	-	True	90661493	90661493	C	T	ENST00000257749.4:c.332G>A	R111H	Missense	E_2	SNP	True	0	Class 0: This mutation can be originally modeled.	37aa	24aa	Bach2	ENSMUSG00000040270.17	ENSMUST00000108180.9	chr4	4	+	SNP	Missense	E_2	32561866.0	32561866.0	G	A	ENSMUST00000108180.9:c.332G>A	R111H	32561866.0	32561866.0	G	A	ENSMUST00000108180.9:c.332G>A	R111H	CLINVAR-H0822244	CLINVAR-H0822244-M01-V01	CLINVAR	1522819.0	False	False	False	False	False	61
BACH2	ENSG00000112182.10	ENST00000257749.4	chr6	4	-	True	90661495	90661495	G	A	ENST00000257749.4:c.330C>T	I110delinsI	Silent	E_2	SNP	True	0	Class 0: This mutation can be originally modeled.	36aa	25aa	Bach2	ENSMUSG00000040270.17	ENSMUST00000108180.9	chr4	4	+	SNP	Silent	E_2	32561864.0	32561864.0	C	T	ENSMUST00000108180.9:c.330C>T	I110delinsI	32561864.0	32561864.0	C	T	ENSMUST00000108180.9:c.330C>T	I110delinsI	CLINVAR-H0822245	CLINVAR-H0822245-M01-V01	CLINVAR	1663536.0	False	False	False	False	False	61
BACH2	ENSG00000112182.10	ENST00000257749.4	chr6	4	-	True	90661504	90661504	G	C	ENST00000257749.4:c.321C>G	R107delinsR	Silent	E_2	SNP	True	0	Class 0: This mutation can be originally modeled.	33aa	28aa	Bach2	ENSMUSG00000040270.17	ENSMUST00000108180.9	chr4	4	+	SNP	Silent	E_2	32561855.0	32561855.0	G	G	ENSMUST00000108180.9:c.321G>G	R107delinsR	32561855.0	32561855.0	G	G	ENSMUST00000108180.9:c.321G>G	R107delinsR	CLINVAR-H0822246	CLINVAR-H0822246-M01-V01	CLINVAR	1940271.0	False	False	False	False	False	61
BACH2	ENSG00000112182.10	ENST00000257749.4	chr6	4	-	True	90661561	90661561	C	T	ENST00000257749.4:c.264G>A	G88delinsG	Silent	E_2	SNP	True	0	Class 0: This mutation can be originally modeled.	14aa	47aa	Bach2	ENSMUSG00000040270.17	ENSMUST00000108180.9	chr4	4	+	SNP	Silent	E_2	32561798.0	32561798.0	G	A	ENSMUST00000108180.9:c.264G>A	G88delinsG	32561798.0	32561798.0	G	A	ENSMUST00000108180.9:c.264G>A	G88delinsG	CLINVAR-H0822248	CLINVAR-H0822248-M01-V01	CLINVAR	1584715.0	False	False	False	False	False	61
BACH2	ENSG00000112182.10	ENST00000257749.4	chr6	4	-	True	90661571	90661571	C	T	ENST00000257749.4:c.254G>A	R85K	Missense	E_2	SNP	True	0	Class 0: This mutation can be originally modeled.	11aa	50aa	Bach2	ENSMUSG00000040270.17	ENSMUST00000108180.9	chr4	4	+	SNP	Missense	E_2	32561788.0	32561788.0	G	A	ENSMUST00000108180.9:c.254G>A	R85K	32561788.0	32561788.0	G	A	ENSMUST00000108180.9:c.254G>A	R85K	CLINVAR-H0822249	CLINVAR-H0822249-M01-V01	CLINVAR	2042928.0	False	False	False	False	False	61
BACH2	ENSG00000112182.10	ENST00000257749.4	chr6	4	-	True	90661576	90661576	T	C	ENST00000257749.4:c.249A>G	T83delinsT	Silent	E_2	SNP	True	0	Class 0: This mutation can be originally modeled.	9aa	52aa	Bach2	ENSMUSG00000040270.17	ENSMUST00000108180.9	chr4	4	+	SNP	Silent	E_2	32561783.0	32561783.0	G	G	ENSMUST00000108180.9:c.249G>G	T83delinsT	32561783.0	32561783.0	G	G	ENSMUST00000108180.9:c.249G>G	T83delinsT	CLINVAR-H0822250	CLINVAR-H0822250-M01-V01	CLINVAR	1166323.0	False	False	False	False	False	61
BACH2	ENSG00000112182.10	ENST00000257749.4	chr6	4	-	True	90718324	90718324	C	A	ENST00000257749.4:c.240G>T	E80D	Missense	E_1	SNP	True	0	Class 0: This mutation can be originally modeled.	6aa	55aa	Bach2	ENSMUSG00000040270.17	ENSMUST00000108180.9	chr4	4	+	SNP	Missense	E_1	32501864.0	32501864.0	G	T	ENSMUST00000108180.9:c.240G>T	E80D	32501864.0	32501864.0	G	T	ENSMUST00000108180.9:c.240G>T	E80D	CLINVAR-H0822253	CLINVAR-H0822253-M01-V01	CLINVAR	1395506.0	False	False	False	False	False	61
BACH2	ENSG00000112182.10	ENST00000257749.4	chr6	4	-	True	90718369	90718369	C	A	ENST00000257749.4:c.195G>T	A65delinsA	Silent	E_1	SNP	True	0	Class 0: This mutation can be originally modeled.	43aa	6aa	Bach2	ENSMUSG00000040270.17	ENSMUST00000108180.9	chr4	4	+	SNP	Silent	E_1	32501819.0	32501819.0	A	T	ENSMUST00000108180.9:c.195A>T	A65delinsA	32501819.0	32501819.0	A	T	ENSMUST00000108180.9:c.195A>T	A65delinsA	CLINVAR-H0822255	CLINVAR-H0822255-M01-V01	CLINVAR	1583598.0	False	False	False	False	False	49
BACH2	ENSG00000112182.10	ENST00000257749.4	chr6	4	-	True	90718369	90718369	C	T	ENST00000257749.4:c.195G>A	A65delinsA	Silent	E_1	SNP	True	0	Class 0: This mutation can be originally modeled.	43aa	6aa	Bach2	ENSMUSG00000040270.17	ENSMUST00000108180.9	chr4	4	+	SNP	Silent	E_1	32501819.0	32501819.0	A	A	ENSMUST00000108180.9:c.195A>A	A65delinsA	32501819.0	32501819.0	A	A	ENSMUST00000108180.9:c.195A>A	A65delinsA	CLINVAR-H0822256	CLINVAR-H0822256-M01-V01	CLINVAR	1454433.0	False	False	False	False	False	49
BACH2	ENSG00000112182.10	ENST00000257749.4	chr6	4	-	True	90718396	90718396	G	A	ENST00000257749.4:c.168C>T	A56delinsA	Silent	E_1	SNP	True	0	Class 0: This mutation can be originally modeled.	34aa	15aa	Bach2	ENSMUSG00000040270.17	ENSMUST00000108180.9	chr4	4	+	SNP	Silent	E_1	32501792.0	32501792.0	C	T	ENSMUST00000108180.9:c.168C>T	A56delinsA	32501792.0	32501792.0	C	T	ENSMUST00000108180.9:c.168C>T	A56delinsA	CLINVAR-H0822257	CLINVAR-H0822257-M01-V01	CLINVAR	1166924.0	False	False	False	False	False	49
BACH2	ENSG00000112182.10	ENST00000257749.4	chr6	4	-	True	90718401	90718401	G	A	ENST00000257749.4:c.163C>T	L55delinsL	Silent	E_1	SNP	True	0	Class 0: This mutation can be originally modeled.	33aa	16aa	Bach2	ENSMUSG00000040270.17	ENSMUST00000108180.9	chr4	4	+	SNP	Silent	E_1	32501787.0	32501787.0	C	T	ENSMUST00000108180.9:c.163C>T	L55delinsL	32501787.0	32501787.0	C	T	ENSMUST00000108180.9:c.163C>T	L55delinsL	CLINVAR-H0822258	CLINVAR-H0822258-M01-V01	CLINVAR	2173186.0	False	False	False	False	False	49
BACH2	ENSG00000112182.10	ENST00000257749.4	chr6	4	-	True	90718410	90718410	G	T	ENST00000257749.4:c.154C>A	R52delinsR	Silent	E_1	SNP	True	0	Class 0: This mutation can be originally modeled.	30aa	19aa	Bach2	ENSMUSG00000040270.17	ENSMUST00000108180.9	chr4	4	+	SNP	Silent	E_1	32501778.0	32501778.0	C	A	ENSMUST00000108180.9:c.154C>A	R52delinsR	32501778.0	32501778.0	C	A	ENSMUST00000108180.9:c.154C>A	R52delinsR	CLINVAR-H0822259	CLINVAR-H0822259-M01-V01	CLINVAR	2116314.0	False	False	False	False	False	49
