## Supplementary material for "Computational modeling of human genetic variants in mice": H2M_Database_v1.csv (part 168 of 1838)

gene_name_h	gene_id_h	tx_id_h	chr_h	exon_num_h	strand_h	match	start_h	end_h	ref_seq_h	alt_seq_h	HGVSc_h	HGVSp_h	classification_h	exon_h	type_h	status	class	statement	flank_size_left	flank_size_right	gene_name_m	gene_id_m	tx_id_m	chr_m	exon_num_m	strand_m	type_m	classification_m	exon_m	start_m_ori	end_m_ori	ref_seq_m_ori	alt_seq_m_ori	HGVSc_m_ori	HGVSp_m_ori	start_m	end_m	ref_seq_m	alt_seq_m	HGVSc_m	HGVSp_m	ID_human	ID_mouse	Database	ID_db	pe_human	pe_mouse	be_human	be_mouse	expanded	flank_size
BACH2	ENSG00000112182.10	ENST00000257749.4	chr6	4	-	True	90718424	90718424	T	G	ENST00000257749.4:c.140A>C	E47A	Missense	E_1	SNP	True	0	Class 0: This mutation can be originally modeled.	25aa	24aa	Bach2	ENSMUSG00000040270.17	ENSMUST00000108180.9	chr4	4	+	SNP	Missense	E_1	32501764.0	32501764.0	A	C	ENSMUST00000108180.9:c.140A>C	E47A	32501764.0	32501764.0	A	C	ENSMUST00000108180.9:c.140A>C	E47A	CLINVAR-H0822260	CLINVAR-H0822260-M01-V01	CLINVAR	2556582.0	False	False	False	False	False	49
BACH2	ENSG00000112182.10	ENST00000257749.4	chr6	4	-	True	90718426	90718426	C	T	ENST00000257749.4:c.138G>A	K46delinsK	Silent	E_1	SNP	True	0	Class 0: This mutation can be originally modeled.	24aa	25aa	Bach2	ENSMUSG00000040270.17	ENSMUST00000108180.9	chr4	4	+	SNP	Silent	E_1	32501762.0	32501762.0	G	A	ENSMUST00000108180.9:c.138G>A	K46delinsK	32501762.0	32501762.0	G	A	ENSMUST00000108180.9:c.138G>A	K46delinsK	CLINVAR-H0822261	CLINVAR-H0822261-M01-V01	CLINVAR	1639932.0	False	False	False	False	False	49
BACH2	ENSG00000112182.10	ENST00000257749.4	chr6	4	-	True	90718450	90718450	G	A	ENST00000257749.4:c.114C>T	D38delinsD	Silent	E_1	SNP	True	0	Class 0: This mutation can be originally modeled.	16aa	33aa	Bach2	ENSMUSG00000040270.17	ENSMUST00000108180.9	chr4	4	+	SNP	Silent	E_1	32501738.0	32501738.0	C	T	ENSMUST00000108180.9:c.114C>T	D38delinsD	32501738.0	32501738.0	C	T	ENSMUST00000108180.9:c.114C>T	D38delinsD	CLINVAR-H0822262	CLINVAR-H0822262-M01-V01	CLINVAR	1639344.0	False	False	False	False	False	49
BACH2	ENSG00000112182.10	ENST00000257749.4	chr6	4	-	True	90718464	90718464	C	T	ENST00000257749.4:c.100G>A	D34N	Missense	E_1	SNP	True	0	Class 0: This mutation can be originally modeled.	12aa	37aa	Bach2	ENSMUSG00000040270.17	ENSMUST00000108180.9	chr4	4	+	SNP	Missense	E_1	32501724.0	32501724.0	G	A	ENSMUST00000108180.9:c.100G>A	D34N	32501724.0	32501724.0	G	A	ENSMUST00000108180.9:c.100G>A	D34N	CLINVAR-H0822263	CLINVAR-H0822263-M01-V01	CLINVAR	1486418.0	False	False	False	False	False	49
BACH2	ENSG00000112182.10	ENST00000257749.4	chr6	4	-	True	90718472	90718472	C	T	ENST00000257749.4:c.92G>A	R31Q	Missense	E_1	SNP	True	0	Class 0: This mutation can be originally modeled.	9aa	40aa	Bach2	ENSMUSG00000040270.17	ENSMUST00000108180.9	chr4	4	+	SNP	Missense	E_1	32501716.0	32501716.0	G	A	ENSMUST00000108180.9:c.92G>A	R31Q	32501716.0	32501716.0	G	A	ENSMUST00000108180.9:c.92G>A	R31Q	CLINVAR-H0822264	CLINVAR-H0822264-M01-V01	CLINVAR	1399721.0	False	False	False	False	False	49
BACH2	ENSG00000112182.10	ENST00000257749.4	chr6	4	-	True	90718493	90718493	A	G	ENST00000257749.4:c.71T>C	L24P	Missense	E_1	SNP	True	0	Class 0: This mutation can be originally modeled.	2aa	47aa	Bach2	ENSMUSG00000040270.17	ENSMUST00000108180.9	chr4	4	+	SNP	Missense	E_1	32501695.0	32501695.0	T	C	ENSMUST00000108180.9:c.71T>C	L24P	32501695.0	32501695.0	T	C	ENSMUST00000108180.9:c.71T>C	L24P	CLINVAR-H0822265	CLINVAR-H0822265-M01-V01	CLINVAR	625843.0	False	False	False	False	False	49
BACH2	ENSG00000112182.10	ENST00000257749.4	chr6	4	-	True	90718533	90718533	T	G	ENST00000257749.4:c.31A>C	M11L	Missense	E_1	SNP	True	0	Class 0: This mutation can be originally modeled.	2aa	9aa	Bach2	ENSMUSG00000040270.17	ENSMUST00000108180.9	chr4	4	+	SNP	Missense	E_1	32501655.0	32501655.0	A	C	ENSMUST00000108180.9:c.31A>C	M11L	32501655.0	32501655.0	A	C	ENSMUST00000108180.9:c.31A>C	M11L	CLINVAR-H0822267	CLINVAR-H0822267-M01-V01	CLINVAR	1359035.0	False	False	False	False	False	11
BACH2	ENSG00000112182.10	ENST00000257749.4	chr6	4	-	True	90718536	90718536	G	A	ENST00000257749.4:c.28C>T	P10S	Missense	E_1	SNP	True	0	Class 0: This mutation can be originally modeled.	1aa	10aa	Bach2	ENSMUSG00000040270.17	ENSMUST00000108180.9	chr4	4	+	SNP	Missense	E_1	32501652.0	32501652.0	C	T	ENSMUST00000108180.9:c.28C>T	P10S	32501652.0	32501652.0	C	T	ENSMUST00000108180.9:c.28C>T	P10S	CLINVAR-H0822268	CLINVAR-H0822268-M01-V01	CLINVAR	2115862.0	False	False	False	False	False	11
BACH2	ENSG00000112182.10	ENST00000257749.4	chr6	4	-	True	90718545	90718545	G	A	ENST00000257749.4:c.19C>T	P7S	Missense	E_1	SNP	True	0	Class 0: This mutation can be originally modeled.	6aa	0aa	Bach2	ENSMUSG00000040270.17	ENSMUST00000108180.9	chr4	4	+	SNP	Missense	E_1	32501643.0	32501643.0	C	T	ENSMUST00000108180.9:c.19C>T	P7S	32501643.0	32501643.0	C	T	ENSMUST00000108180.9:c.19C>T	P7S	CLINVAR-H0822270	CLINVAR-H0822270-M01-V01	CLINVAR	1362464.0	False	False	False	False	False	6
BACH2	ENSG00000112182.10	ENST00000257749.4	chr6	4	-	True	90718549	90718549	C	T	ENST00000257749.4:c.15G>A	E5delinsE	Silent	E_1	SNP	True	0	Class 0: This mutation can be originally modeled.	4aa	2aa	Bach2	ENSMUSG00000040270.17	ENSMUST00000108180.9	chr4	4	+	SNP	Silent	E_1	32501639.0	32501639.0	G	A	ENSMUST00000108180.9:c.15G>A	E5delinsE	32501639.0	32501639.0	G	A	ENSMUST00000108180.9:c.15G>A	E5delinsE	CLINVAR-H0822271	CLINVAR-H0822271-M01-V01	CLINVAR	778006.0	False	False	False	False	False	6
BACH2	ENSG00000112182.10	ENST00000257749.4	chr6	4	-	True	90642357	90642357	C	T	ENST00000257749.4:c.2296G>A	V766M	Missense	E_4	SNP	True	1	Class 1: This mutation can be alternatively modeled.	0aa	12aa	Bach2	ENSMUSG00000040270.17	ENSMUST00000108180.9	chr4	4	+	TNP	Missense	E_4	32580066.0	32580066.0	G	A	ENSMUST00000108180.9:c.2290G>A	V764I	32580066.0	32580068.0	GTA	ATG	ENSMUST00000108180.9:c.2290_2292GTA>ATG	V764M	CLINVAR-H0821997	CLINVAR-H0821997-M01-V01	CLINVAR	1001343.0	False	False	False	False	False	12
BACH2	ENSG00000112182.10	ENST00000257749.4	chr6	4	-	True	90642470	90642470	C	T	ENST00000257749.4:c.2183G>A	R728Q	Missense	E_4	SNP	True	1	Class 1: This mutation can be alternatively modeled.	33aa	5aa	Bach2	ENSMUSG00000040270.17	ENSMUST00000108180.9	chr4	4	+	DNP	Missense	E_4	32579956.0	32579956.0	G	A	ENSMUST00000108180.9:c.2180G>A	R727H	32579956.0	32579957.0	GC	AG	ENSMUST00000108180.9:c.2180_2181GC>AG	R727Q	CLINVAR-H0822018	CLINVAR-H0822018-M01-V01	CLINVAR	1398282.0	False	False	False	False	False	38
BACH2	ENSG00000112182.10	ENST00000257749.4	chr6	4	-	True	90642470	90642470	C	T	ENST00000257749.4:c.2183G>A	R728Q	Missense	E_4	SNP	True	1	Class 1: This mutation can be alternatively modeled.	33aa	5aa	Bach2	ENSMUSG00000040270.17	ENSMUST00000108180.9	chr4	4	+	DNP	Missense	E_4	32579956.0	32579956.0	G	A	ENSMUST00000108180.9:c.2180G>A	R727H	32579956.0	32579957.0	GC	AA	ENSMUST00000108180.9:c.2180_2181GC>AA	R727Q	CLINVAR-H0822018	CLINVAR-H0822018-M01-V02	CLINVAR	1398282.0	False	False	False	False	False	38
BACH2	ENSG00000112182.10	ENST00000257749.4	chr6	4	-	True	90642471	90642471	G	A	ENST00000257749.4:c.2182C>T	R728W	Missense	E_4	SNP	True	1	Class 1: This mutation can be alternatively modeled.	33aa	5aa	Bach2	ENSMUSG00000040270.17	ENSMUST00000108180.9	chr4	4	+	TNP	Missense	E_4	32579955.0	32579955.0	C	T	ENSMUST00000108180.9:c.2179C>T	R727C	32579955.0	32579957.0	CGC	TGG	ENSMUST00000108180.9:c.2179_2181CGC>TGG	R727W	CLINVAR-H0822019	CLINVAR-H0822019-M01-V01	CLINVAR	2181711.0	False	False	False	False	False	38
BACH2	ENSG00000112182.10	ENST00000257749.4	chr6	4	-	True	90647870	90647870	C	T	ENST00000257749.4:c.2036G>A	R679H	Missense	E_3	SNP	True	1	Class 1: This mutation can be alternatively modeled.	28aa	14aa	Bach2	ENSMUSG00000040270.17	ENSMUST00000108180.9	chr4	4	+	DNP	Missense	E_3	32575439.0	32575439.0	G	A	ENSMUST00000108180.9:c.2033G>A	R678Q	32575439.0	32575440.0	GG	AT	ENSMUST00000108180.9:c.2033_2034GG>AT	R678H	CLINVAR-H0822035	CLINVAR-H0822035-M01-V01	CLINVAR	2413658.0	False	False	False	False	False	42
BACH2	ENSG00000112182.10	ENST00000257749.4	chr6	4	-	True	90647870	90647870	C	T	ENST00000257749.4:c.2036G>A	R679H	Missense	E_3	SNP	True	1	Class 1: This mutation can be alternatively modeled.	28aa	14aa	Bach2	ENSMUSG00000040270.17	ENSMUST00000108180.9	chr4	4	+	DNP	Missense	E_3	32575439.0	32575439.0	G	A	ENSMUST00000108180.9:c.2033G>A	R678Q	32575439.0	32575440.0	GG	AC	ENSMUST00000108180.9:c.2033_2034GG>AC	R678H	CLINVAR-H0822035	CLINVAR-H0822035-M01-V02	CLINVAR	2413658.0	False	False	False	False	False	42
BACH2	ENSG00000112182.10	ENST00000257749.4	chr6	4	-	True	90660395	90660395	G	A	ENST00000257749.4:c.1430C>T	S477L	Missense	E_2	SNP	True	1	Class 1: This mutation can be alternatively modeled.	11aa	5aa	Bach2	ENSMUSG00000040270.17	ENSMUST00000108180.9	chr4	4	+	TNP	Missense	E_2	32562961.0	32562961.0	C	T	ENSMUST00000108180.9:c.1427C>T	S476F	32562960.0	32562962.0	TCC	CTT	ENSMUST00000108180.9:c.1426_1428TCC>CTT	S476L	CLINVAR-H0822090	CLINVAR-H0822090-M01-V01	CLINVAR	2419687.0	False	False	False	False	False	16
BACH2	ENSG00000112182.10	ENST00000257749.4	chr6	4	-	True	90660395	90660395	G	A	ENST00000257749.4:c.1430C>T	S477L	Missense	E_2	SNP	True	1	Class 1: This mutation can be alternatively modeled.	11aa	5aa	Bach2	ENSMUSG00000040270.17	ENSMUST00000108180.9	chr4	4	+	DNP	Missense	E_2	32562961.0	32562961.0	C	T	ENSMUST00000108180.9:c.1427C>T	S476F	32562960.0	32562961.0	TC	CT	ENSMUST00000108180.9:c.1426_1427TC>CT	S476L	CLINVAR-H0822090	CLINVAR-H0822090-M01-V02	CLINVAR	2419687.0	False	False	False	False	False	16
BACH2	ENSG00000112182.10	ENST00000257749.4	chr6	4	-	True	90660395	90660395	G	A	ENST00000257749.4:c.1430C>T	S477L	Missense	E_2	SNP	True	1	Class 1: This mutation can be alternatively modeled.	11aa	5aa	Bach2	ENSMUSG00000040270.17	ENSMUST00000108180.9	chr4	4	+	TNP	Missense	E_2	32562961.0	32562961.0	C	T	ENSMUST00000108180.9:c.1427C>T	S476F	32562960.0	32562962.0	TCC	CTG	ENSMUST00000108180.9:c.1426_1428TCC>CTG	S476L	CLINVAR-H0822090	CLINVAR-H0822090-M01-V03	CLINVAR	2419687.0	False	False	False	False	False	16
BACH2	ENSG00000112182.10	ENST00000257749.4	chr6	4	-	True	90660395	90660395	G	A	ENST00000257749.4:c.1430C>T	S477L	Missense	E_2	SNP	True	1	Class 1: This mutation can be alternatively modeled.	11aa	5aa	Bach2	ENSMUSG00000040270.17	ENSMUST00000108180.9	chr4	4	+	DNP	Missense	E_2	32562961.0	32562961.0	C	T	ENSMUST00000108180.9:c.1427C>T	S476F	32562961.0	32562962.0	CC	TA	ENSMUST00000108180.9:c.1427_1428CC>TA	S476L	CLINVAR-H0822090	CLINVAR-H0822090-M01-V04	CLINVAR	2419687.0	False	False	False	False	False	16
BACH2	ENSG00000112182.10	ENST00000257749.4	chr6	4	-	True	90660395	90660395	G	A	ENST00000257749.4:c.1430C>T	S477L	Missense	E_2	SNP	True	1	Class 1: This mutation can be alternatively modeled.	11aa	5aa	Bach2	ENSMUSG00000040270.17	ENSMUST00000108180.9	chr4	4	+	DNP	Missense	E_2	32562961.0	32562961.0	C	T	ENSMUST00000108180.9:c.1427C>T	S476F	32562961.0	32562962.0	CC	TG	ENSMUST00000108180.9:c.1427_1428CC>TG	S476L	CLINVAR-H0822090	CLINVAR-H0822090-M01-V05	CLINVAR	2419687.0	False	False	False	False	False	16
BACH2	ENSG00000112182.10	ENST00000257749.4	chr6	4	-	True	90660485	90660485	G	A	ENST00000257749.4:c.1340C>T	S447F	Missense	E_2	SNP	True	1	Class 1: This mutation can be alternatively modeled.	2aa	2aa	Bach2	ENSMUSG00000040270.17	ENSMUST00000108180.9	chr4	4	+	DNP	Missense	E_2	32562871.0	32562871.0	C	T	ENSMUST00000108180.9:c.1337C>T	S446L	32562871.0	32562872.0	CA	TC	ENSMUST00000108180.9:c.1337_1338CA>TC	S446F	CLINVAR-H0822105	CLINVAR-H0822105-M01-V01	CLINVAR	1442396.0	False	False	False	False	False	4
BACH2	ENSG00000112182.10	ENST00000257749.4	chr6	4	-	True	90660485	90660485	G	A	ENST00000257749.4:c.1340C>T	S447F	Missense	E_2	SNP	True	1	Class 1: This mutation can be alternatively modeled.	2aa	2aa	Bach2	ENSMUSG00000040270.17	ENSMUST00000108180.9	chr4	4	+	DNP	Missense	E_2	32562871.0	32562871.0	C	T	ENSMUST00000108180.9:c.1337C>T	S446L	32562871.0	32562872.0	CA	TT	ENSMUST00000108180.9:c.1337_1338CA>TT	S446F	CLINVAR-H0822105	CLINVAR-H0822105-M01-V02	CLINVAR	1442396.0	False	False	False	False	False	4
BACH2	ENSG00000112182.10	ENST00000257749.4	chr6	4	-	True	90660800	90660800	C	T	ENST00000257749.4:c.1025G>A	R342K	Missense	E_2	SNP	True	1	Class 1: This mutation can be alternatively modeled.	4aa	3aa	Bach2	ENSMUSG00000040270.17	ENSMUST00000108180.9	chr4	4	+	DNP	Missense	E_2	32562556.0	32562556.0	G	A	ENSMUST00000108180.9:c.1022G>A	R341Q	32562555.0	32562556.0	CG	AA	ENSMUST00000108180.9:c.1021_1022CG>AA	R341K	CLINVAR-H0822148	CLINVAR-H0822148-M01-V01	CLINVAR	1952996.0	False	False	False	False	False	7
BACH2	ENSG00000112182.10	ENST00000257749.4	chr6	4	-	True	90660800	90660800	C	T	ENST00000257749.4:c.1025G>A	R342K	Missense	E_2	SNP	True	1	Class 1: This mutation can be alternatively modeled.	4aa	3aa	Bach2	ENSMUSG00000040270.17	ENSMUST00000108180.9	chr4	4	+	TNP	Missense	E_2	32562556.0	32562556.0	G	A	ENSMUST00000108180.9:c.1022G>A	R341Q	32562555.0	32562557.0	CGG	AAA	ENSMUST00000108180.9:c.1021_1023CGG>AAA	R341K	CLINVAR-H0822148	CLINVAR-H0822148-M01-V02	CLINVAR	1952996.0	False	False	False	False	False	7
BACH2	ENSG00000112182.10	ENST00000257749.4	chr6	4	-	True	90660863	90660863	G	A	ENST00000257749.4:c.962C>T	T321M	Missense	E_2	SNP	True	1	Class 1: This mutation can be alternatively modeled.	0aa	0aa	Bach2	ENSMUSG00000040270.17	ENSMUST00000108180.9	chr4	4	+	DNP	Missense	E_2	32562496.0	32562496.0	C	T	ENSMUST00000108180.9:c.962C>T	T321I	32562496.0	32562497.0	CC	TG	ENSMUST00000108180.9:c.962_963CC>TG	T321M	CLINVAR-H0822162	CLINVAR-H0822162-M01-V01	CLINVAR	1447432.0	False	False	False	False	False	0
BACH2	ENSG00000112182.10	ENST00000257749.4	chr6	4	-	True	90660894	90660894	G	A	ENST00000257749.4:c.931C>T	R311W	Missense	E_2	SNP	True	1	Class 1: This mutation can be alternatively modeled.	6aa	9aa	Bach2	ENSMUSG00000040270.17	ENSMUST00000108180.9	chr4	4	+	TNP	Missense	E_2	32562462.0	32562462.0	C	T	ENSMUST00000108180.9:c.928C>T	R310*	32562462.0	32562464.0	CGA	TGG	ENSMUST00000108180.9:c.928_930CGA>TGG	R310W	CLINVAR-H0822168	CLINVAR-H0822168-M01-V01	CLINVAR	2629295.0	False	False	False	False	False	15
BACH2	ENSG00000112182.10	ENST00000257749.4	chr6	4	-	True	90661148	90661148	G	A	ENST00000257749.4:c.677C>T	T226M	Missense	E_2	SNP	True	1	Class 1: This mutation can be alternatively modeled.	2aa	17aa	Bach2	ENSMUSG00000040270.17	ENSMUST00000108180.9	chr4	4	+	DNP	Missense	E_2	32562208.0	32562208.0	C	T	ENSMUST00000108180.9:c.674C>T	T225I	32562208.0	32562209.0	CC	TG	ENSMUST00000108180.9:c.674_675CC>TG	T225M	CLINVAR-H0822203	CLINVAR-H0822203-M01-V01	CLINVAR	2176621.0	False	False	False	False	False	19
BACH2	ENSG00000112182.10	ENST00000257749.4	chr6	4	-	True	90661191	90661191	C	T	ENST00000257749.4:c.634G>A	V212M	Missense	E_2	SNP	True	1	Class 1: This mutation can be alternatively modeled.	0aa	6aa	Bach2	ENSMUSG00000040270.17	ENSMUST00000108180.9	chr4	4	+	TNP	Missense	E_2	32562165.0	32562165.0	G	A	ENSMUST00000108180.9:c.631G>A	V211I	32562165.0	32562167.0	GTA	ATG	ENSMUST00000108180.9:c.631_633GTA>ATG	V211M	CLINVAR-H0822208	CLINVAR-H0822208-M01-V01	CLINVAR	1373715.0	False	False	False	False	False	6
BACH2	ENSG00000112182.10	ENST00000257749.4	chr6	4	-	True	90661301	90661301	G	A	ENST00000257749.4:c.524C>T	T175M	Missense	E_2	SNP	True	1	Class 1: This mutation can be alternatively modeled.	9aa	1aa	Bach2	ENSMUSG00000040270.17	ENSMUST00000108180.9	chr4	4	+	DNP	Missense	E_2	32562055.0	32562055.0	C	T	ENSMUST00000108180.9:c.521C>T	T174I	32562055.0	32562056.0	CA	TG	ENSMUST00000108180.9:c.521_522CA>TG	T174M	CLINVAR-H0822223	CLINVAR-H0822223-M01-V01	CLINVAR	2197253.0	False	False	False	False	False	10
BACH2	ENSG00000112182.10	ENST00000257749.4	chr6	4	-	True	90661394	90661394	C	T	ENST00000257749.4:c.431G>A	R144Q	Missense	E_2	SNP	True	1	Class 1: This mutation can be alternatively modeled.	7aa	2aa	Bach2	ENSMUSG00000040270.17	ENSMUST00000108180.9	chr4	4	+	DNP	Missense	E_2	32561965.0	32561965.0	G	A	ENSMUST00000108180.9:c.431G>A	R144K	32561964.0	32561965.0	AG	CA	ENSMUST00000108180.9:c.430_431AG>CA	R144Q	CLINVAR-H0822238	CLINVAR-H0822238-M01-V01	CLINVAR	1402476.0	False	False	False	False	False	9
BACH2	ENSG00000112182.10	ENST00000257749.4	chr6	4	-	True	90661394	90661394	C	T	ENST00000257749.4:c.431G>A	R144Q	Missense	E_2	SNP	True	1	Class 1: This mutation can be alternatively modeled.	7aa	2aa	Bach2	ENSMUSG00000040270.17	ENSMUST00000108180.9	chr4	4	+	TNP	Missense	E_2	32561965.0	32561965.0	G	A	ENSMUST00000108180.9:c.431G>A	R144K	32561964.0	32561966.0	AGA	CAG	ENSMUST00000108180.9:c.430_432AGA>CAG	R144Q	CLINVAR-H0822238	CLINVAR-H0822238-M01-V02	CLINVAR	1402476.0	False	False	False	False	False	9
BACH2	ENSG00000112182.10	ENST00000257749.4	chr6	4	-	True	90661505	90661505	C	T	ENST00000257749.4:c.320G>A	R107H	Missense	E_2	SNP	True	1	Class 1: This mutation can be alternatively modeled.	33aa	28aa	Bach2	ENSMUSG00000040270.17	ENSMUST00000108180.9	chr4	4	+	DNP	Missense	E_2	32561854.0	32561854.0	G	A	ENSMUST00000108180.9:c.320G>A	R107Q	32561854.0	32561855.0	GG	AC	ENSMUST00000108180.9:c.320_321GG>AC	R107H	CLINVAR-H0822247	CLINVAR-H0822247-M01-V01	CLINVAR	1940272.0	False	False	False	False	False	61
BACH2	ENSG00000112182.10	ENST00000257749.4	chr6	4	-	True	90661505	90661505	C	T	ENST00000257749.4:c.320G>A	R107H	Missense	E_2	SNP	True	1	Class 1: This mutation can be alternatively modeled.	33aa	28aa	Bach2	ENSMUSG00000040270.17	ENSMUST00000108180.9	chr4	4	+	DNP	Missense	E_2	32561854.0	32561854.0	G	A	ENSMUST00000108180.9:c.320G>A	R107Q	32561854.0	32561855.0	GG	AT	ENSMUST00000108180.9:c.320_321GG>AT	R107H	CLINVAR-H0822247	CLINVAR-H0822247-M01-V02	CLINVAR	1940272.0	False	False	False	False	False	61
BACH2	ENSG00000112182.10	ENST00000257749.4	chr6	4	-	True	90642620	90642620	G	A	ENST00000257749.4:c.2044-11C>T		Non_Coding,I	I_3	SNP	True	2	Class 2: This mutation can be modeled, but the effect may not be consistent.	6nt	0nt	Bach2	ENSMUSG00000040270.17	ENSMUST00000108180.9	chr4	4	+	SNP	Intron	I_3	32579812.0	32579812.0	C	T	ENSMUST00000108180.9:c.2041-5C>T		32579812.0	32579812.0	C	T	ENSMUST00000108180.9:c.2041-5C>T		CLINVAR-H0822031	CLINVAR-H0822031-M01-V01	CLINVAR	1645971.0	False	False	False	False	False	6
BACH2	ENSG00000112182.10	ENST00000257749.4	chr6	4	-	True	90647759	90647759	G	C	ENST00000257749.4:c.2043+104C>G		Non_Coding,I	I_3	SNP	True	2	Class 2: This mutation can be modeled, but the effect may not be consistent.	0nt	0nt	Bach2	ENSMUSG00000040270.17	ENSMUST00000108180.9	chr4	4	+	SNP	Intron	I_3	32575544.0	32575544.0	C	G	ENSMUST00000108180.9:c.2040+98C>G		32575544.0	32575544.0	C	G	ENSMUST00000108180.9:c.2040+98C>G		CLINVAR-H0822033	CLINVAR-H0822033-M01-V01	CLINVAR	2628115.0	False	False	False	False	False	0
BACH2	ENSG00000112182.10	ENST00000257749.4	chr6	4	-	True	90647855	90647855	C	T	ENST00000257749.4:c.2043+8G>A		Non_Coding,I	I_3	SNP	True	2	Class 2: This mutation can be modeled, but the effect may not be consistent.	9nt	0nt	Bach2	ENSMUSG00000040270.17	ENSMUST00000108180.9	chr4	4	+	SNP	Intron	I_3	32575454.0	32575454.0	G	A	ENSMUST00000108180.9:c.2040+8G>A		32575454.0	32575454.0	G	A	ENSMUST00000108180.9:c.2040+8G>A		CLINVAR-H0822034	CLINVAR-H0822034-M01-V01	CLINVAR	1674780.0	False	False	False	False	False	9
BACH2	ENSG00000112182.10	ENST00000257749.4	chr6	4	-	True	90648074	90648074	A	T	ENST00000257749.4:c.1837-5T>A		Non_Coding,I	I_2	SNP	True	2	Class 2: This mutation can be modeled, but the effect may not be consistent.	8nt	6nt	Bach2	ENSMUSG00000040270.17	ENSMUST00000108180.9	chr4	4	+	SNP	Intron	I_2	32575235.0	32575235.0	T	A	ENSMUST00000108180.9:c.1834-5T>A		32575235.0	32575235.0	T	A	ENSMUST00000108180.9:c.1834-5T>A		CLINVAR-H0822049	CLINVAR-H0822049-M01-V01	CLINVAR	2108222.0	False	False	False	False	False	14
BACH2	ENSG00000112182.10	ENST00000257749.4	chr6	4	-	True	90648080	90648080	G	A	ENST00000257749.4:c.1837-11C>T		Non_Coding,I	I_2	SNP	True	2	Class 2: This mutation can be modeled, but the effect may not be consistent.	2nt	12nt	Bach2	ENSMUSG00000040270.17	ENSMUST00000108180.9	chr4	4	+	SNP	Intron	I_2	32575229.0	32575229.0	C	T	ENSMUST00000108180.9:c.1834-11C>T		32575229.0	32575229.0	C	T	ENSMUST00000108180.9:c.1834-11C>T		CLINVAR-H0822050	CLINVAR-H0822050-M01-V01	CLINVAR	2015767.0	False	False	False	False	False	14
BACH2	ENSG00000112182.10	ENST00000257749.4	chr6	4	-	True	90648089	90648089	A	G	ENST00000257749.4:c.1837-20T>C		Non_Coding,I	I_2	SNP	True	2	Class 2: This mutation can be modeled, but the effect may not be consistent.	0nt	3nt	Bach2	ENSMUSG00000040270.17	ENSMUST00000108180.9	chr4	4	+	SNP	Intron	I_2	32575220.0	32575220.0	T	C	ENSMUST00000108180.9:c.1834-20T>C		32575220.0	32575220.0	T	C	ENSMUST00000108180.9:c.1834-20T>C		CLINVAR-H0822051	CLINVAR-H0822051-M01-V01	CLINVAR	1934882.0	False	False	False	False	False	3
BACH2	ENSG00000112182.10	ENST00000257749.4	chr6	4	-	True	90718308	90718308	C	A	ENST00000257749.4:c.243+13G>T		Non_Coding,I	I_1	SNP	True	2	Class 2: This mutation can be modeled, but the effect may not be consistent.	4nt	1nt	Bach2	ENSMUSG00000040270.17	ENSMUST00000108180.9	chr4	4	+	SNP	Intron	I_1	32501880.0	32501880.0	G	T	ENSMUST00000108180.9:c.243+13G>T		32501880.0	32501880.0	G	T	ENSMUST00000108180.9:c.243+13G>T		CLINVAR-H0822251	CLINVAR-H0822251-M01-V01	CLINVAR	2091238.0	False	False	False	False	False	5
BACH2	ENSG00000112182.10	ENST00000257749.4	chr6	4	-	True	90718316	90718316	T	C	ENST00000257749.4:c.243+5A>G		Non_Coding,I	I_1	SNP	True	2	Class 2: This mutation can be modeled, but the effect may not be consistent.	28nt	2nt	Bach2	ENSMUSG00000040270.17	ENSMUST00000108180.9	chr4	4	+	SNP	Intron	I_1	32501872.0	32501872.0	A	G	ENSMUST00000108180.9:c.243+5A>G		32501872.0	32501872.0	A	G	ENSMUST00000108180.9:c.243+5A>G		CLINVAR-H0822252	CLINVAR-H0822252-M01-V01	CLINVAR	1919878.0	False	False	False	False	False	30
BACH2	ENSG00000112182.10	ENST00000257749.4	chr6	4	-	True	90661281	90661281	T	C	ENST00000257749.4:c.544A>G	R182G	Missense	E_2	SNP	False	4	Class 4: Mutated sequences are not identical.	0aa	0aa	Bach2	ENSMUSG00000040270.17	ENSMUST00000108180.9	chr4	4	+																AACR-H0181816		AACR		False	False	False	False	False	0
BACH2	ENSG00000112182.10	ENST00000257749.4	chr6	4	-	True	90642318	90642318	G	A	ENST00000257749.4:c.2335C>T	P779S	Missense	E_4	SNP	False	4	Class 4: Mutated sequences are not identical.	0aa	0aa	Bach2	ENSMUSG00000040270.17	ENSMUST00000108180.9	chr4	4	+																CLINVAR-H0821982		CLINVAR	2003267.0	False	False	False	False	False	0
BACH2	ENSG00000112182.10	ENST00000257749.4	chr6	4	-	True	90642358	90642358	G	A	ENST00000257749.4:c.2295C>T	N765delinsN	Silent	E_4	SNP	False	4	Class 4: Mutated sequences are not identical.	0aa	0aa	Bach2	ENSMUSG00000040270.17	ENSMUST00000108180.9	chr4	4	+																CLINVAR-H0821998		CLINVAR	1166831.0	False	False	False	False	False	0
BACH2	ENSG00000112182.10	ENST00000257749.4	chr6	4	-	True	90642359	90642359	T	C	ENST00000257749.4:c.2294A>G	N765S	Missense	E_4	SNP	False	4	Class 4: Mutated sequences are not identical.	0aa	0aa	Bach2	ENSMUSG00000040270.17	ENSMUST00000108180.9	chr4	4	+																CLINVAR-H0821999		CLINVAR	1473459.0	False	False	False	False	False	0
BACH2	ENSG00000112182.10	ENST00000257749.4	chr6	4	-	True	90642376	90642376	T	C	ENST00000257749.4:c.2277A>G	Q759delinsQ	Silent	E_4	SNP	False	4	Class 4: Mutated sequences are not identical.	0aa	0aa	Bach2	ENSMUSG00000040270.17	ENSMUST00000108180.9	chr4	4	+																CLINVAR-H0822003		CLINVAR	1014842.0	False	False	False	False	False	0
BACH2	ENSG00000112182.10	ENST00000257749.4	chr6	4	-	True	90642385	90642385	C	T	ENST00000257749.4:c.2268G>A	A756delinsA	Silent	E_4	SNP	False	4	Class 4: Mutated sequences are not identical.	0aa	0aa	Bach2	ENSMUSG00000040270.17	ENSMUST00000108180.9	chr4	4	+																CLINVAR-H0822004		CLINVAR	1652286.0	False	False	False	False	False	0
BACH2	ENSG00000112182.10	ENST00000257749.4	chr6	4	-	True	90642386	90642386	G	A	ENST00000257749.4:c.2267C>T	A756V	Missense	E_4	SNP	False	4	Class 4: Mutated sequences are not identical.	0aa	0aa	Bach2	ENSMUSG00000040270.17	ENSMUST00000108180.9	chr4	4	+																CLINVAR-H0822005		CLINVAR	1357360.0	False	False	False	False	False	0
BACH2	ENSG00000112182.10	ENST00000257749.4	chr6	4	-	True	90642386	90642386	G	T	ENST00000257749.4:c.2267C>A	A756E	Missense	E_4	SNP	False	4	Class 4: Mutated sequences are not identical.	0aa	0aa	Bach2	ENSMUSG00000040270.17	ENSMUST00000108180.9	chr4	4	+																CLINVAR-H0822006		CLINVAR	2531276.0	False	False	False	False	False	0
BACH2	ENSG00000112182.10	ENST00000257749.4	chr6	4	-	True	90642390	90642390	T	G	ENST00000257749.4:c.2263A>C	I755L	Missense	E_4	SNP	False	4	Class 4: Mutated sequences are not identical.	0aa	0aa	Bach2	ENSMUSG00000040270.17	ENSMUST00000108180.9	chr4	4	+																CLINVAR-H0822007		CLINVAR	2287590.0	False	False	False	False	False	0
BACH2	ENSG00000112182.10	ENST00000257749.4	chr6	4	-	True	90642400	90642400	A	C	ENST00000257749.4:c.2253T>G	A751delinsA	Silent	E_4	SNP	False	4	Class 4: Mutated sequences are not identical.	0aa	0aa	Bach2	ENSMUSG00000040270.17	ENSMUST00000108180.9	chr4	4	+																CLINVAR-H0822008		CLINVAR	1531054.0	False	False	False	False	False	0
BACH2	ENSG00000112182.10	ENST00000257749.4	chr6	4	-	True	90642412	90642412	C	T	ENST00000257749.4:c.2241G>A	A747delinsA	Silent	E_4	SNP	False	4	Class 4: Mutated sequences are not identical.	0aa	0aa	Bach2	ENSMUSG00000040270.17	ENSMUST00000108180.9	chr4	4	+																CLINVAR-H0822009		CLINVAR	1663049.0	False	False	False	False	False	0
BACH2	ENSG00000112182.10	ENST00000257749.4	chr6	4	-	True	90642413	90642413	G	A	ENST00000257749.4:c.2240C>T	A747V	Missense	E_4	SNP	False	4	Class 4: Mutated sequences are not identical.	0aa	0aa	Bach2	ENSMUSG00000040270.17	ENSMUST00000108180.9	chr4	4	+																CLINVAR-H0822010		CLINVAR	1384696.0	False	False	False	False	False	0
BACH2	ENSG00000112182.10	ENST00000257749.4	chr6	4	-	True	90642423	90642423	T	C	ENST00000257749.4:c.2230A>G	I744V	Missense	E_4	SNP	False	4	Class 4: Mutated sequences are not identical.	0aa	0aa	Bach2	ENSMUSG00000040270.17	ENSMUST00000108180.9	chr4	4	+																CLINVAR-H0822011		CLINVAR	636771.0	False	False	False	False	False	0
BACH2	ENSG00000112182.10	ENST00000257749.4	chr6	4	-	True	90642433	90642433	C	T	ENST00000257749.4:c.2220G>A	T740delinsT	Silent	E_4	SNP	False	4	Class 4: Mutated sequences are not identical.	0aa	0aa	Bach2	ENSMUSG00000040270.17	ENSMUST00000108180.9	chr4	4	+																CLINVAR-H0822013		CLINVAR	1155295.0	False	False	False	False	False	0
BACH2	ENSG00000112182.10	ENST00000257749.4	chr6	4	-	True	90642613	90642613	G	A	ENST00000257749.4:c.2044-4C>T		Non_Coding,I	I_3	SNP	False	4	Class 4: Mutated sequences are not identical.	0aa	0aa	Bach2	ENSMUSG00000040270.17	ENSMUST00000108180.9	chr4	4	+																CLINVAR-H0822029		CLINVAR	2127183.0	False	False	False	False	False	0
BACH2	ENSG00000112182.10	ENST00000257749.4	chr6	4	-	True	90642616	90642616	A	G	ENST00000257749.4:c.2044-7T>C		Non_Coding,I	I_3	SNP	False	4	Class 4: Mutated sequences are not identical.	0aa	0aa	Bach2	ENSMUSG00000040270.17	ENSMUST00000108180.9	chr4	4	+																CLINVAR-H0822030		CLINVAR	1915932.0	False	False	False	False	False	0
BACH2	ENSG00000112182.10	ENST00000257749.4	chr6	4	-	True	90660378	90660378	C	T	ENST00000257749.4:c.1447G>A	G483S	Missense	E_2	SNP	False	4	Class 4: Mutated sequences are not identical.	0aa	0aa	Bach2	ENSMUSG00000040270.17	ENSMUST00000108180.9	chr4	4	+																CLINVAR-H0822085		CLINVAR	1425262.0	False	False	False	False	False	0
BACH2	ENSG00000112182.10	ENST00000257749.4	chr6	4	-	True	90660471	90660471	T	C	ENST00000257749.4:c.1354A>G	S452G	Missense	E_2	SNP	False	4	Class 4: Mutated sequences are not identical.	0aa	0aa	Bach2	ENSMUSG00000040270.17	ENSMUST00000108180.9	chr4	4	+																CLINVAR-H0822102		CLINVAR	2612001.0	False	False	False	False	False	0
BACH2	ENSG00000112182.10	ENST00000257749.4	chr6	4	-	True	90660493	90660493	C	T	ENST00000257749.4:c.1332G>A	S444delinsS	Silent	E_2	SNP	False	4	Class 4: Mutated sequences are not identical.	0aa	0aa	Bach2	ENSMUSG00000040270.17	ENSMUST00000108180.9	chr4	4	+																CLINVAR-H0822107		CLINVAR	1123572.0	False	False	False	False	False	0
BACH2	ENSG00000112182.10	ENST00000257749.4	chr6	4	-	True	90660494	90660494	G	A	ENST00000257749.4:c.1331C>T	S444L	Missense	E_2	SNP	False	4	Class 4: Mutated sequences are not identical.	0aa	0aa	Bach2	ENSMUSG00000040270.17	ENSMUST00000108180.9	chr4	4	+																CLINVAR-H0822108		CLINVAR	1436023.0	False	False	False	False	False	0
BACH2	ENSG00000112182.10	ENST00000257749.4	chr6	4	-	True	90660500	90660500	C	T	ENST00000257749.4:c.1325G>A	S442N	Missense	E_2	SNP	False	4	Class 4: Mutated sequences are not identical.	0aa	0aa	Bach2	ENSMUSG00000040270.17	ENSMUST00000108180.9	chr4	4	+																CLINVAR-H0822109		CLINVAR	1923043.0	False	False	False	False	False	0
BACH2	ENSG00000112182.10	ENST00000257749.4	chr6	4	-	True	90660523	90660523	G	A	ENST00000257749.4:c.1302C>T	S434delinsS	Silent	E_2	SNP	False	4	Class 4: Mutated sequences are not identical.	0aa	0aa	Bach2	ENSMUSG00000040270.17	ENSMUST00000108180.9	chr4	4	+																CLINVAR-H0822112		CLINVAR	1921918.0	False	False	False	False	False	0
BACH2	ENSG00000112182.10	ENST00000257749.4	chr6	4	-	True	90660573	90660573	C	A	ENST00000257749.4:c.1252G>T	A418S	Missense	E_2	SNP	False	4	Class 4: Mutated sequences are not identical.	0aa	0aa	Bach2	ENSMUSG00000040270.17	ENSMUST00000108180.9	chr4	4	+																CLINVAR-H0822115		CLINVAR	1425343.0	False	False	False	False	False	0
BACH2	ENSG00000112182.10	ENST00000257749.4	chr6	4	-	True	90660573	90660573	C	T	ENST00000257749.4:c.1252G>A	A418T	Missense	E_2	SNP	False	4	Class 4: Mutated sequences are not identical.	0aa	0aa	Bach2	ENSMUSG00000040270.17	ENSMUST00000108180.9	chr4	4	+																CLINVAR-H0822116		CLINVAR	709781.0	False	False	False	False	False	0
BACH2	ENSG00000112182.10	ENST00000257749.4	chr6	4	-	True	90660663	90660663	A	G	ENST00000257749.4:c.1162T>C	F388L	Missense	E_2	SNP	False	4	Class 4: Mutated sequences are not identical.	0aa	0aa	Bach2	ENSMUSG00000040270.17	ENSMUST00000108180.9	chr4	4	+																CLINVAR-H0822128		CLINVAR	1521581.0	False	False	False	False	False	0
BACH2	ENSG00000112182.10	ENST00000257749.4	chr6	4	-	True	90660723	90660723	G	A	ENST00000257749.4:c.1102C>T	P368S	Missense	E_2	SNP	False	4	Class 4: Mutated sequences are not identical.	0aa	0aa	Bach2	ENSMUSG00000040270.17	ENSMUST00000108180.9	chr4	4	+																CLINVAR-H0822135		CLINVAR	1030768.0	False	False	False	False	False	0
BACH2	ENSG00000112182.10	ENST00000257749.4	chr6	4	-	True	90660730	90660730	G	A	ENST00000257749.4:c.1095C>T	A365delinsA	Silent	E_2	SNP	False	4	Class 4: Mutated sequences are not identical.	0aa	0aa	Bach2	ENSMUSG00000040270.17	ENSMUST00000108180.9	chr4	4	+																CLINVAR-H0822136		CLINVAR	2092111.0	False	False	False	False	False	0
BACH2	ENSG00000112182.10	ENST00000257749.4	chr6	4	-	True	90660817	90660817	G	C	ENST00000257749.4:c.1008C>G	A336delinsA	Silent	E_2	SNP	False	4	Class 4: Mutated sequences are not identical.	0aa	0aa	Bach2	ENSMUSG00000040270.17	ENSMUST00000108180.9	chr4	4	+																CLINVAR-H0822152		CLINVAR	1621656.0	False	False	False	False	False	0
BACH2	ENSG00000112182.10	ENST00000257749.4	chr6	4	-	True	90660819	90660819	C	G	ENST00000257749.4:c.1006G>C	A336P	Missense	E_2	SNP	False	4	Class 4: Mutated sequences are not identical.	0aa	0aa	Bach2	ENSMUSG00000040270.17	ENSMUST00000108180.9	chr4	4	+																CLINVAR-H0822153		CLINVAR	1508560.0	False	False	False	False	False	0
BACH2	ENSG00000112182.10	ENST00000257749.4	chr6	4	-	True	90660854	90660854	G	C	ENST00000257749.4:c.971C>G	A324G	Missense	E_2	SNP	False	4	Class 4: Mutated sequences are not identical.	0aa	0aa	Bach2	ENSMUSG00000040270.17	ENSMUST00000108180.9	chr4	4	+																CLINVAR-H0822159		CLINVAR	1417999.0	False	False	False	False	False	0
BACH2	ENSG00000112182.10	ENST00000257749.4	chr6	4	-	True	90660913	90660913	C	T	ENST00000257749.4:c.912G>A	A304delinsA	Silent	E_2	SNP	False	4	Class 4: Mutated sequences are not identical.	0aa	0aa	Bach2	ENSMUSG00000040270.17	ENSMUST00000108180.9	chr4	4	+																CLINVAR-H0822173		CLINVAR	2172262.0	False	False	False	False	False	0
BACH2	ENSG00000112182.10	ENST00000257749.4	chr6	4	-	True	90660914	90660914	G	A	ENST00000257749.4:c.911C>T	A304V	Missense	E_2	SNP	False	4	Class 4: Mutated sequences are not identical.	0aa	0aa	Bach2	ENSMUSG00000040270.17	ENSMUST00000108180.9	chr4	4	+																CLINVAR-H0822174		CLINVAR	1676035.0	False	False	False	False	False	0
BACH2	ENSG00000112182.10	ENST00000257749.4	chr6	4	-	True	90660914	90660914	G	T	ENST00000257749.4:c.911C>A	A304E	Missense	E_2	SNP	False	4	Class 4: Mutated sequences are not identical.	0aa	0aa	Bach2	ENSMUSG00000040270.17	ENSMUST00000108180.9	chr4	4	+																CLINVAR-H0822175		CLINVAR	1361553.0	False	False	False	False	False	0
BACH2	ENSG00000112182.10	ENST00000257749.4	chr6	4	-	True	90660927	90660927	C	T	ENST00000257749.4:c.898G>A	A300T	Missense	E_2	SNP	False	4	Class 4: Mutated sequences are not identical.	0aa	0aa	Bach2	ENSMUSG00000040270.17	ENSMUST00000108180.9	chr4	4	+																CLINVAR-H0822178		CLINVAR	1389342.0	False	False	False	False	False	0
BACH2	ENSG00000112182.10	ENST00000257749.4	chr6	4	-	True	90660973	90660973	A	G	ENST00000257749.4:c.852T>C	N284delinsN	Silent	E_2	SNP	False	4	Class 4: Mutated sequences are not identical.	0aa	0aa	Bach2	ENSMUSG00000040270.17	ENSMUST00000108180.9	chr4	4	+																CLINVAR-H0822186		CLINVAR	1570453.0	False	False	False	False	False	0
BACH2	ENSG00000112182.10	ENST00000257749.4	chr6	4	-	True	90661094	90661094	T	C	ENST00000257749.4:c.731A>G	N244S	Missense	E_2	SNP	False	4	Class 4: Mutated sequences are not identical.	0aa	0aa	Bach2	ENSMUSG00000040270.17	ENSMUST00000108180.9	chr4	4	+																CLINVAR-H0822198		CLINVAR	1934941.0	False	False	False	False	False	0
BACH2	ENSG00000112182.10	ENST00000257749.4	chr6	4	-	True	90661243	90661243	G	A	ENST00000257749.4:c.582C>T	A194delinsA	Silent	E_2	SNP	False	4	Class 4: Mutated sequences are not identical.	0aa	0aa	Bach2	ENSMUSG00000040270.17	ENSMUST00000108180.9	chr4	4	+																CLINVAR-H0822218		CLINVAR	1597318.0	False	False	False	False	False	0
BACH2	ENSG00000112182.10	ENST00000257749.4	chr6	4	-	True	90661356	90661356	C	T	ENST00000257749.4:c.469G>A	E157K	Missense	E_2	SNP	False	4	Class 4: Mutated sequences are not identical.	0aa	0aa	Bach2	ENSMUSG00000040270.17	ENSMUST00000108180.9	chr4	4	+																CLINVAR-H0822231		CLINVAR	2042862.0	False	False	False	False	False	0
BACH2	ENSG00000112182.10	ENST00000257749.4	chr6	4	-	True	90661419	90661419	T	G	ENST00000257749.4:c.406A>C	S136R	Missense	E_2	SNP	False	4	Class 4: Mutated sequences are not identical.	0aa	0aa	Bach2	ENSMUSG00000040270.17	ENSMUST00000108180.9	chr4	4	+																CLINVAR-H0822240		CLINVAR	1505394.0	False	False	False	False	False	0
BACH2	ENSG00000112182.10	ENST00000257749.4	chr6	4	-	True	90718349	90718349	T	G	ENST00000257749.4:c.215A>C	N72T	Missense	E_1	SNP	False	4	Class 4: Mutated sequences are not identical.	0aa	0aa	Bach2	ENSMUSG00000040270.17	ENSMUST00000108180.9	chr4	4	+																CLINVAR-H0822254		CLINVAR	2656775.0	False	False	False	False	False	0
BACH2	ENSG00000112182.10	ENST00000257749.4	chr6	4	-	True	90718503	90718503	T	C	ENST00000257749.4:c.61A>G	T21A	Missense	E_1	SNP	False	4	Class 4: Mutated sequences are not identical.	0aa	0aa	Bach2	ENSMUSG00000040270.17	ENSMUST00000108180.9	chr4	4	+																CLINVAR-H0822266		CLINVAR	1951296.0	False	False	False	False	False	0
BACH2	ENSG00000112182.10	ENST00000257749.4	chr6	4	-	True	90718540	90718540	G	A	ENST00000257749.4:c.24C>T	D8delinsD	Silent	E_1	SNP	False	4	Class 4: Mutated sequences are not identical.	0aa	0aa	Bach2	ENSMUSG00000040270.17	ENSMUST00000108180.9	chr4	4	+																CLINVAR-H0822269		CLINVAR	2128529.0	False	False	False	False	False	0
BAD	ENSG00000002330.9	ENST00000394532.3	chr11	3	-	True	64037709	64037709	C	A	ENST00000394532.3:c.479G>T	G160V	Missense	E_3	SNP	True	0	Class 0: This mutation can be originally modeled.	8aa	0aa	Bad	ENSMUSG00000024959.15	ENSMUST00000025910.13	chr19	4	+	SNP	Missense	E_4	6928864.0	6928864.0	G	T	ENSMUST00000025910.13:c.587G>T	G196V	6928864.0	6928864.0	G	T	ENSMUST00000025910.13:c.587G>T	G196V	CLINVAR-H1304871	CLINVAR-H1304871-M01-V01	CLINVAR	2533447.0	False	False	False	False	False	8
BAD	ENSG00000002330.9	ENST00000394532.3	chr11	3	-	True	64037710	64037710	C	G	ENST00000394532.3:c.478G>C	G160R	Missense	E_3	SNP	True	0	Class 0: This mutation can be originally modeled.	8aa	0aa	Bad	ENSMUSG00000024959.15	ENSMUST00000025910.13	chr19	4	+	SNP	Missense	E_4	6928863.0	6928863.0	G	C	ENSMUST00000025910.13:c.586G>C	G196R	6928863.0	6928863.0	G	C	ENSMUST00000025910.13:c.586G>C	G196R	CLINVAR-H1304872	CLINVAR-H1304872-M01-V01	CLINVAR	2355638.0	False	False	False	False	False	8
BAD	ENSG00000002330.9	ENST00000394532.3	chr11	3	-	True	64037733	64037733	T	C	ENST00000394532.3:c.455A>G	Q152R	Missense	E_3	SNP	True	0	Class 0: This mutation can be originally modeled.	0aa	8aa	Bad	ENSMUSG00000024959.15	ENSMUST00000025910.13	chr19	4	+	SNP	Missense	E_4	6928840.0	6928840.0	A	G	ENSMUST00000025910.13:c.563A>G	Q188R	6928840.0	6928840.0	A	G	ENSMUST00000025910.13:c.563A>G	Q188R	CLINVAR-H1304873	CLINVAR-H1304873-M01-V01	CLINVAR	2342609.0	False	False	False	False	False	8
BAD	ENSG00000002330.9	ENST00000394532.3	chr11	3	-	True	64039227	64039227	C	A	ENST00000394532.3:c.236G>T	G79V	Missense	E_2	SNP	True	0	Class 0: This mutation can be originally modeled.	9aa	2aa	Bad	ENSMUSG00000024959.15	ENSMUST00000025910.13	chr19	4	+	SNP	Missense	E_3	6928056.0	6928056.0	G	T	ENSMUST00000025910.13:c.347G>T	G116V	6928056.0	6928056.0	G	T	ENSMUST00000025910.13:c.347G>T	G116V	CLINVAR-H1304877	CLINVAR-H1304877-M01-V01	CLINVAR	2481755.0	False	False	False	False	False	11
BAD	ENSG00000002330.9	ENST00000394532.3	chr11	3	-	True	64039270	64039270	C	T	ENST00000394532.3:c.193G>A	G65R	Missense	E_2	SNP	True	0	Class 0: This mutation can be originally modeled.	6aa	1aa	Bad	ENSMUSG00000024959.15	ENSMUST00000025910.13	chr19	4	+	SNP	Missense	E_3	6928013.0	6928013.0	G	A	ENSMUST00000025910.13:c.304G>A	G102R	6928013.0	6928013.0	G	A	ENSMUST00000025910.13:c.304G>A	G102R	CLINVAR-H1304878	CLINVAR-H1304878-M01-V01	CLINVAR	2492154.0	False	False	False	False	False	7
BAD	ENSG00000002330.9	ENST00000394532.3	chr11	3	-	True	64051695	64051695	C	T	ENST00000394532.3:c.146G>A	S49N	Missense	E_1	SNP	True	0	Class 0: This mutation can be originally modeled.	0aa	0aa	Bad	ENSMUSG00000024959.15	ENSMUST00000025910.13	chr19	4	+	SNP	Missense	E_2	6920367.0	6920367.0	G	A	ENSMUST00000025910.13:c.251G>A	S84N	6920367.0	6920367.0	G	A	ENSMUST00000025910.13:c.251G>A	S84N	CLINVAR-H1304879	CLINVAR-H1304879-M01-V01	CLINVAR	2339129.0	False	False	False	False	False	0
BAD	ENSG00000002330.9	ENST00000394532.3	chr11	3	-	True	64051863	64051863	T	C	ENST00000394532.3:c.249A>G		Non_Coding,5		SNP	True	2	Class 2: This mutation can be modeled, but the effect may not be consistent.	0nt	0nt	Bad	ENSMUSG00000024959.15	ENSMUST00000025910.13	chr19	4	+	SNP	5'		6919643.0	6919643.0	C	G	ENSMUST00000025910.13:c.415C>G		6919643.0	6919643.0	C	G	ENSMUST00000025910.13:c.415C>G		CLINVAR-H1304881	CLINVAR-H1304881-M01-V01	CLINVAR	2381722.0	False	False	False	False	False	0
BAD	ENSG00000002330.9	ENST00000394532.3	chr11	3	-	True	64037757	64037757	C	T	ENST00000394532.3:c.431G>A	S144N	Missense	E_3	SNP	False	4	Class 4: Mutated sequences are not identical.	0aa	0aa	Bad	ENSMUSG00000024959.15	ENSMUST00000025910.13	chr19	4	+																CLINVAR-H1304874		CLINVAR	2325953.0	False	False	False	False	False	0
BAD	ENSG00000002330.9	ENST00000394532.3	chr11	3	-	True	64039217	64039217	G	C	ENST00000394532.3:c.246C>G	D82E	Missense	E_2	SNP	False	4	Class 4: Mutated sequences are not identical.	0aa	0aa	Bad	ENSMUSG00000024959.15	ENSMUST00000025910.13	chr19	4	+																CLINVAR-H1304875		CLINVAR	2459152.0	False	False	False	False	False	0
BAD	ENSG00000002330.9	ENST00000394532.3	chr11	3	-	True	64039219	64039219	C	T	ENST00000394532.3:c.244G>A	D82N	Missense	E_2	SNP	False	4	Class 4: Mutated sequences are not identical.	0aa	0aa	Bad	ENSMUSG00000024959.15	ENSMUST00000025910.13	chr19	4	+																CLINVAR-H1304876		CLINVAR	2233535.0	False	False	False	False	False	0
BAD	ENSG00000002330.9	ENST00000394532.3	chr11	3	-	True	64051744	64051744	C	T	ENST00000394532.3:c.97G>A	G33S	Missense	E_1	SNP	False	4	Class 4: Mutated sequences are not identical.	0aa	0aa	Bad	ENSMUSG00000024959.15	ENSMUST00000025910.13	chr19	4	+																CLINVAR-H1304880		CLINVAR	2337374.0	False	False	False	False	False	0
BAG1	ENSG00000107262.12	ENST00000472232.3	chr9	7	-	True	33255294	33255294	C	T	ENST00000472232.3:c.961G>A	E321K	Missense	E_7	SNP	True	0	Class 0: This mutation can be originally modeled.	3aa	6aa	Bag1	ENSMUSG00000028416.14	ENSMUST00000030125.5	chr4	7	-	SNP	Missense	E_7	40936664.0	40936664.0	C	T	ENSMUST00000030125.5:c.991G>A	E331K	40936664.0	40936664.0	C	T	ENSMUST00000030125.5:c.991G>A	E331K	CLINVAR-H1070501	CLINVAR-H1070501-M01-V01	CLINVAR	2588122.0	False	False	False	False	False	9
BAG1	ENSG00000107262.12	ENST00000472232.3	chr9	7	-	True	33255901	33255901	T	C	ENST00000472232.3:c.910A>G	S304G	Missense	E_6	SNP	True	0	Class 0: This mutation can be originally modeled.	3aa	5aa	Bag1	ENSMUSG00000028416.14	ENSMUST00000030125.5	chr4	7	-	SNP	Missense	E_6	40937170.0	40937170.0	T	C	ENSMUST00000030125.5:c.940A>G	S314G	40937170.0	40937170.0	T	C	ENSMUST00000030125.5:c.940A>G	S314G	CLINVAR-H1070503	CLINVAR-H1070503-M01-V01	CLINVAR	785282.0	False	False	False	False	False	8
BAG1	ENSG00000107262.12	ENST00000472232.3	chr9	7	-	True	33261107	33261107	C	T	ENST00000472232.3:c.641G>A	R214Q	Missense	E_3	SNP	True	0	Class 0: This mutation can be originally modeled.	2aa	5aa	Bag1	ENSMUSG00000028416.14	ENSMUST00000030125.5	chr4	7	-	SNP	Missense	E_3	40943647.0	40943647.0	C	T	ENSMUST00000030125.5:c.671G>A	R224Q	40943647.0	40943647.0	C	T	ENSMUST00000030125.5:c.671G>A	R224Q	CLINVAR-H1070506	CLINVAR-H1070506-M01-V01	CLINVAR	2385635.0	False	False	False	False	False	7
BAG1	ENSG00000107262.12	ENST00000472232.3	chr9	7	-	True	33261136	33261136	C	G	ENST00000472232.3:c.612G>C	L204F	Missense	E_3	SNP	True	0	Class 0: This mutation can be originally modeled.	17aa	4aa	Bag1	ENSMUSG00000028416.14	ENSMUST00000030125.5	chr4	7	-	SNP	Missense	E_3	40943676.0	40943676.0	C	G	ENSMUST00000030125.5:c.642G>C	L214F	40943676.0	40943676.0	C	G	ENSMUST00000030125.5:c.642G>C	L214F	CLINVAR-H1070507	CLINVAR-H1070507-M01-V01	CLINVAR	2297653.0	False	False	False	False	False	21
BAG1	ENSG00000107262.12	ENST00000472232.3	chr9	7	-	True	33262733	33262733	C	T	ENST00000472232.3:c.547G>A	V183I	Missense	E_2	SNP	True	0	Class 0: This mutation can be originally modeled.	1aa	1aa	Bag1	ENSMUSG00000028416.14	ENSMUST00000030125.5	chr4	7	-	SNP	Missense	E_2	40946202.0	40946202.0	C	T	ENSMUST00000030125.5:c.577G>A	V193I	40946202.0	40946202.0	C	T	ENSMUST00000030125.5:c.577G>A	V193I	CLINVAR-H1070508	CLINVAR-H1070508-M01-V01	CLINVAR	2284453.0	False	False	False	False	False	2
BAG1	ENSG00000107262.12	ENST00000472232.3	chr9	7	-	True	33264479	33264479	G	A	ENST00000472232.3:c.194C>T	A65V	Missense	E_1	SNP	True	0	Class 0: This mutation can be originally modeled.	5aa	2aa	Bag1	ENSMUSG00000028416.14	ENSMUST00000030125.5	chr4	7	-	SNP	Missense	E_1	40948009.0	40948009.0	G	A	ENSMUST00000030125.5:c.194C>T	A65V	40948009.0	40948009.0	G	A	ENSMUST00000030125.5:c.194C>T	A65V	CLINVAR-H1070511	CLINVAR-H1070511-M01-V01	CLINVAR	2530726.0	False	False	False	False	False	7
BAG1	ENSG00000107262.12	ENST00000472232.3	chr9	7	-	True	33264542	33264542	G	A	ENST00000472232.3:c.131C>T	S44F	Missense	E_1	SNP	True	0	Class 0: This mutation can be originally modeled.	2aa	0aa	Bag1	ENSMUSG00000028416.14	ENSMUST00000030125.5	chr4	7	-	SNP	Missense	E_1	40948072.0	40948072.0	G	A	ENSMUST00000030125.5:c.131C>T	S44F	40948072.0	40948072.0	G	A	ENSMUST00000030125.5:c.131C>T	S44F	CLINVAR-H1070515	CLINVAR-H1070515-M01-V01	CLINVAR	2465033.0	False	False	False	False	False	2
BAG1	ENSG00000107262.12	ENST00000472232.3	chr9	7	-	True	33264600	33264600	G	A	ENST00000472232.3:c.73C>T	R25W	Missense	E_1	SNP	True	0	Class 0: This mutation can be originally modeled.	0aa	1aa	Bag1	ENSMUSG00000028416.14	ENSMUST00000030125.5	chr4	7	-	SNP	Missense	E_1	40948130.0	40948130.0	G	A	ENSMUST00000030125.5:c.73C>T	R25W	40948130.0	40948130.0	G	A	ENSMUST00000030125.5:c.73C>T	R25W	CLINVAR-H1070516	CLINVAR-H1070516-M01-V01	CLINVAR	2393791.0	False	False	False	False	False	1
BAG1	ENSG00000107262.12	ENST00000472232.3	chr9	7	-	True	33261092	33261092	C	T	ENST00000472232.3:c.656G>A	G219E	Missense	E_3	SNP	True	1	Class 1: This mutation can be alternatively modeled.	7aa	0aa	Bag1	ENSMUSG00000028416.14	ENSMUST00000030125.5	chr4	7	-	DNP	Missense	E_3	40943632.0	40943632.0	C	T	ENSMUST00000030125.5:c.686G>A	G229D	40943631.0	40943632.0	AC	CT	ENSMUST00000030125.5:c.686_687GT>AG	G229E	CLINVAR-H1070505	CLINVAR-H1070505-M01-V01	CLINVAR	2545344.0	False	False	False	False	False	7
BAG1	ENSG00000107262.12	ENST00000472232.3	chr9	7	-	True	33261092	33261092	C	T	ENST00000472232.3:c.656G>A	G219E	Missense	E_3	SNP	True	1	Class 1: This mutation can be alternatively modeled.	7aa	0aa	Bag1	ENSMUSG00000028416.14	ENSMUST00000030125.5	chr4	7	-	DNP	Missense	E_3	40943632.0	40943632.0	C	T	ENSMUST00000030125.5:c.686G>A	G229D	40943631.0	40943632.0	AC	TT	ENSMUST00000030125.5:c.686_687GT>AA	G229E	CLINVAR-H1070505	CLINVAR-H1070505-M01-V02	CLINVAR	2545344.0	False	False	False	False	False	7
BAG1	ENSG00000107262.12	ENST00000472232.3	chr9	7	-	True	33255305	33255305	G	A	ENST00000472232.3:c.950C>T	A317V	Missense	E_7	SNP	False	4	Class 4: Mutated sequences are not identical.	0aa	0aa	Bag1	ENSMUSG00000028416.14	ENSMUST00000030125.5	chr4	7	-																CLINVAR-H1070502		CLINVAR	2379422.0	False	False	False	False	False	0
BAG1	ENSG00000107262.12	ENST00000472232.3	chr9	7	-	True	33255912	33255912	T	C	ENST00000472232.3:c.899A>G	N300S	Missense	E_6	SNP	False	4	Class 4: Mutated sequences are not identical.	0aa	0aa	Bag1	ENSMUSG00000028416.14	ENSMUST00000030125.5	chr4	7	-																CLINVAR-H1070504		CLINVAR	2553815.0	False	False	False	False	False	0
BAG1	ENSG00000107262.12	ENST00000472232.3	chr9	7	-	True	33264345	33264345	C	T	ENST00000472232.3:c.328G>A	A110T	Missense	E_1	SNP	False	4	Class 4: Mutated sequences are not identical.	0aa	0aa	Bag1	ENSMUSG00000028416.14	ENSMUST00000030125.5	chr4	7	-																CLINVAR-H1070509		CLINVAR	2257643.0	False	False	False	False	False	0
BAG1	ENSG00000107262.12	ENST00000472232.3	chr9	7	-	True	33264429	33264429	G	A	ENST00000472232.3:c.244C>T	R82W	Missense	E_1	SNP	False	4	Class 4: Mutated sequences are not identical.	0aa	0aa	Bag1	ENSMUSG00000028416.14	ENSMUST00000030125.5	chr4	7	-																CLINVAR-H1070510		CLINVAR	2404474.0	False	False	False	False	False	0
BAG1	ENSG00000107262.12	ENST00000472232.3	chr9	7	-	True	33264527	33264527	G	A	ENST00000472232.3:c.146C>T	A49V	Missense	E_1	SNP	False	4	Class 4: Mutated sequences are not identical.	0aa	0aa	Bag1	ENSMUSG00000028416.14	ENSMUST00000030125.5	chr4	7	-																CLINVAR-H1070512		CLINVAR	2470058.0	False	False	False	False	False	0
BAG1	ENSG00000107262.12	ENST00000472232.3	chr9	7	-	True	33264527	33264527	G	C	ENST00000472232.3:c.146C>G	A49G	Missense	E_1	SNP	False	4	Class 4: Mutated sequences are not identical.	0aa	0aa	Bag1	ENSMUSG00000028416.14	ENSMUST00000030125.5	chr4	7	-																CLINVAR-H1070513		CLINVAR	2276052.0	False	False	False	False	False	0
BAG1	ENSG00000107262.12	ENST00000472232.3	chr9	7	-	True	33264539	33264539	C	A	ENST00000472232.3:c.134G>T	G45V	Missense	E_1	SNP	False	4	Class 4: Mutated sequences are not identical.	0aa	0aa	Bag1	ENSMUSG00000028416.14	ENSMUST00000030125.5	chr4	7	-																CLINVAR-H1070514		CLINVAR	2238478.0	False	False	False	False	False	0
BAG1	ENSG00000107262.12	ENST00000472232.3	chr9	7	-	True	33264627	33264627	G	A	ENST00000472232.3:c.46C>T	R16W	Missense	E_1	SNP	False	4	Class 4: Mutated sequences are not identical.	0aa	0aa	Bag1	ENSMUSG00000028416.14	ENSMUST00000030125.5	chr4	7	-																CLINVAR-H1070517		CLINVAR	2356886.0	False	False	False	False	False	0
BAG1	ENSG00000107262.12	ENST00000472232.3	chr9	7	-	True	33264659	33264659	C	A	ENST00000472232.3:c.14G>T	G5V	Missense	E_1	SNP	False	4	Class 4: Mutated sequences are not identical.	0aa	0aa	Bag1	ENSMUSG00000028416.14	ENSMUST00000030125.5	chr4	7	-																CLINVAR-H1070518		CLINVAR	2292146.0	False	False	False	False	False	0
BAG2	ENSG00000112208.10	ENST00000370693.5	chr6	3	+	True	57037587	57037587	G	T	ENST00000370693.5:c.92G>T	S31I	Missense	E_1	SNP	True	0	Class 0: This mutation can be originally modeled.	19aa	12aa	Bag2	ENSMUSG00000042215.9	ENSMUST00000044691.9	chr1	3	-	SNP	Missense	E_1	33796681.0	33796681.0	C	A	ENSMUST00000044691.9:c.92G>T	S31I	33796681.0	33796681.0	C	A	ENSMUST00000044691.9:c.92G>T	S31I	CLINVAR-H0804524	CLINVAR-H0804524-M01-V01	CLINVAR	2257644.0	False	False	False	False	False	31
BAG2	ENSG00000112208.10	ENST00000370693.5	chr6	3	+	True	57046938	57046938	C	T	ENST00000370693.5:c.222C>T	D74delinsD	Silent	E_2	SNP	True	0	Class 0: This mutation can be originally modeled.	29aa	30aa	Bag2	ENSMUSG00000042215.9	ENSMUST00000044691.9	chr1	3	-	SNP	Silent	E_2	33787299.0	33787299.0	A	A	ENSMUST00000044691.9:c.222T>T	D74delinsD	33787299.0	33787299.0	A	A	ENSMUST00000044691.9:c.222T>T	D74delinsD	CLINVAR-H0804525	CLINVAR-H0804525-M01-V01	CLINVAR	809961.0	False	False	False	False	False	59
BAG2	ENSG00000112208.10	ENST00000370693.5	chr6	3	+	True	57048744	57048744	C	T	ENST00000370693.5:c.392C>T	A131V	Missense	E_3	SNP	True	0	Class 0: This mutation can be originally modeled.	8aa	16aa	Bag2	ENSMUSG00000042215.9	ENSMUST00000044691.9	chr1	3	-	SNP	Missense	E_3	33785929.0	33785929.0	G	A	ENSMUST00000044691.9:c.392C>T	A131V	33785929.0	33785929.0	G	A	ENSMUST00000044691.9:c.392C>T	A131V	CLINVAR-H0804527	CLINVAR-H0804527-M01-V01	CLINVAR	2369780.0	False	False	False	False	False	24
BAG2	ENSG00000112208.10	ENST00000370693.5	chr6	3	+	True	57048716	57048716	A	G	ENST00000370693.5:c.364A>G	N122D	Missense	E_3	SNP	False	4	Class 4: Mutated sequences are not identical.	0aa	0aa	Bag2	ENSMUSG00000042215.9	ENSMUST00000044691.9	chr1	3	-																CLINVAR-H0804526		CLINVAR	2304281.0	False	False	False	False	False	0
BAG3	ENSG00000151929.5	ENST00000369085.3	chr10	4	+	True	121411298	121411300	CTT	-	ENST00000369085.3:c.111_113CTT>	F38del	In_Frame	E_1	DEL	True	0	Class 0: This mutation can be originally modeled.	19aa	17aa	Bag3	ENSMUSG00000030847.9	ENSMUST00000033136.9	chr7	4	+	DEL	In_Frame	E_1	128125699.0	128125701.0	CTT	-	ENSMUST00000033136.9:c.117_119CTT>	F40del	128125699.0	128125701.0	CTT	-	ENSMUST00000033136.9:c.117_119CTT>	F40del	CLINVAR-H1239652	CLINVAR-H1239652-M01-V01	CLINVAR	424122.0	False	False	False	False	False	36
BAG3	ENSG00000151929.5	ENST00000369085.3	chr10	4	+	True	121429648	121429650	GCG	-	ENST00000369085.3:c.466_468GCG>	A156del	In_Frame	E_2	DEL	True	0	Class 0: This mutation can be originally modeled.	0aa	0aa	Bag3	ENSMUSG00000030847.9	ENSMUST00000033136.9	chr7	4	+	DEL	In_Frame	E_2	128141985.0	128141987.0	GCA	-	ENSMUST00000033136.9:c.475_477GCA>	A159del	128141985.0	128141987.0	GCA	-	ENSMUST00000033136.9:c.475_477GCA>	A159del	CLINVAR-H1239839	CLINVAR-H1239839-M01-V01	CLINVAR	2029850.0	False	False	False	False	False	0
BAG3	ENSG00000151929.5	ENST00000369085.3	chr10	4	+	True	121431806	121431808	TCC	-	ENST00000369085.3:c.547_549TCC>	S183del	In_Frame	E_3	DEL	True	0	Class 0: This mutation can be originally modeled.	17aa	23aa	Bag3	ENSMUSG00000030847.9	ENSMUST00000033136.9	chr7	4	+	DEL	In_Frame	E_3	128143570.0	128143572.0	TCC	-	ENSMUST00000033136.9:c.565_567TCC>	S189del	128143570.0	128143572.0	TCC	-	ENSMUST00000033136.9:c.565_567TCC>	S189del	CLINVAR-H1239909	CLINVAR-H1239909-M01-V01	CLINVAR	410240.0	False	False	False	False	False	40
BAG3	ENSG00000151929.5	ENST00000369085.3	chr10	4	+	True	121411254	121411254	C	-	ENST00000369085.3:c.67C>	G25Dfs*186	Frame_Shifting	E_1	DEL	True	2	Class 2: This mutation can be modeled, but the effect may not be consistent.	5aa	32aa	Bag3	ENSMUSG00000030847.9	ENSMUST00000033136.9	chr7	4	+	DEL	Frame_Shifting	E_1	128125655.0	128125655.0	C	-	ENSMUST00000033136.9:c.73C>	P26Rfs*119	128125655.0	128125655.0	C	-	ENSMUST00000033136.9:c.73C>	P26Rfs*119	CLINVAR-H1239624	CLINVAR-H1239624-M01-V01	CLINVAR	162769.0	False	False	False	False	False	37
BAG3	ENSG00000151929.5	ENST00000369085.3	chr10	4	+	True	121411282	121411283	CG	-	ENST00000369085.3:c.95_96CG>	Q33Dfs*24	Frame_Shifting	E_1	DEL	True	2	Class 2: This mutation can be modeled, but the effect may not be consistent.	14aa	23aa	Bag3	ENSMUSG00000030847.9	ENSMUST00000033136.9	chr7	4	+	DEL	Frame_Shifting	E_1	128125683.0	128125684.0	CG	-	ENSMUST00000033136.9:c.101_102CG>	Q35Dfs*27	128125683.0	128125684.0	CG	-	ENSMUST00000033136.9:c.101_102CG>	Q35Dfs*27	CLINVAR-H1239636	CLINVAR-H1239636-M01-V01	CLINVAR	2007830.0	False	False	False	False	False	37
BAG3	ENSG00000151929.5	ENST00000369085.3	chr10	4	+	True	121411286	121411293	GACCGGCT	-	ENST00000369085.3:c.99_106GACCGGCT>	T34Afs*21	Frame_Shifting	E_1	DEL	True	2	Class 2: This mutation can be modeled, but the effect may not be consistent.	15aa	19aa	Bag3	ENSMUSG00000030847.9	ENSMUST00000033136.9	chr7	4	+	DEL	Frame_Shifting	E_1	128125687.0	128125694.0	GACCGGCT	-	ENSMUST00000033136.9:c.105_112GACCGGCT>	T36Afs*24	128125687.0	128125694.0	GACCGGCT	-	ENSMUST00000033136.9:c.105_112GACCGGCT>	T36Afs*24	CLINVAR-H1239641	CLINVAR-H1239641-M01-V01	CLINVAR	180009.0	False	False	False	False	False	34
BAG3	ENSG00000151929.5	ENST00000369085.3	chr10	4	+	True	121411324	121411345	CCACTACGTGGAACGACCCGCG	-	ENST00000369085.3:c.137_158CCACTACGTGGAACGACCCGCG>	T47Cfs*157	Frame_Shifting	E_1	DEL	True	2	Class 2: This mutation can be modeled, but the effect may not be consistent.	28aa	2aa	Bag3	ENSMUSG00000030847.9	ENSMUST00000033136.9	chr7	4	+	DEL	Frame_Shifting	E_1	128125725.0	128125746.0	CCACGACGTGGAACGACCCGCG	-	ENSMUST00000033136.9:c.143_164CCACGACGTGGAACGACCCGCG>	T48Mfs*90	128125725.0	128125746.0	CCACGACGTGGAACGACCCGCG	-	ENSMUST00000033136.9:c.143_164CCACGACGTGGAACGACCCGCG>	T48Mfs*90	CLINVAR-H1239668	CLINVAR-H1239668-M01-V01	CLINVAR	2587228.0	False	False	False	False	False	30
BAG3	ENSG00000151929.5	ENST00000369085.3	chr10	4	+	True	121411347	121411347	G	-	ENST00000369085.3:c.160G>	V54Cfs*157	Frame_Shifting	E_1	DEL	True	2	Class 2: This mutation can be modeled, but the effect may not be consistent.	36aa	1aa	Bag3	ENSMUSG00000030847.9	ENSMUST00000033136.9	chr7	4	+	DEL	Frame_Shifting	E_1	128125748.0	128125748.0	G	-	ENSMUST00000033136.9:c.166G>	V56Cfs*89	128125748.0	128125748.0	G	-	ENSMUST00000033136.9:c.166G>	V56Cfs*89	CLINVAR-H1239678	CLINVAR-H1239678-M01-V01	CLINVAR	2035886.0	False	False	False	False	False	37
BAG3	ENSG00000151929.5	ENST00000369085.3	chr10	4	+	True	121411350	121411350	C	-	ENST00000369085.3:c.163C>	S56Lfs*155	Frame_Shifting	E_1	DEL	True	2	Class 2: This mutation can be modeled, but the effect may not be consistent.	37aa	0aa	Bag3	ENSMUSG00000030847.9	ENSMUST00000033136.9	chr7	4	+	DEL	Frame_Shifting	E_1	128125751.0	128125751.0	C	-	ENSMUST00000033136.9:c.169C>	E59Rfs*86	128125751.0	128125751.0	C	-	ENSMUST00000033136.9:c.169C>	E59Rfs*86	CLINVAR-H1239680	CLINVAR-H1239680-M01-V01	CLINVAR	1396666.0	False	False	False	False	False	37
BAG3	ENSG00000151929.5	ENST00000369085.3	chr10	4	+	True	121429405	121429405	A	-	ENST00000369085.3:c.223A>	R75Gfs*136	Frame_Shifting	E_2	DEL	True	2	Class 2: This mutation can be modeled, but the effect may not be consistent.	2aa	1aa	Bag3	ENSMUSG00000030847.9	ENSMUST00000033136.9	chr7	4	+	DEL	Frame_Shifting	E_2	128141739.0	128141739.0	C	-	ENSMUST00000033136.9:c.229C>	R77Afs*68	128141739.0	128141739.0	C	-	ENSMUST00000033136.9:c.229C>	R77Afs*68	CLINVAR-H1239722	CLINVAR-H1239722-M01-V01	CLINVAR	2453001.0	False	False	False	False	False	3
BAG3	ENSG00000151929.5	ENST00000369085.3	chr10	4	+	True	121429629	121429630	AC	-	ENST00000369085.3:c.447_448AC>	Q150Vfs*19	Frame_Shifting	E_2	DEL	True	2	Class 2: This mutation can be modeled, but the effect may not be consistent.	1aa	3aa	Bag3	ENSMUSG00000030847.9	ENSMUST00000033136.9	chr7	4	+	DEL	Frame_Shifting	E_2	128141966.0	128141967.0	AC	-	ENSMUST00000033136.9:c.456_457AC>	Q153Vfs*22	128141966.0	128141967.0	AC	-	ENSMUST00000033136.9:c.456_457AC>	Q153Vfs*22	CLINVAR-H1239825	CLINVAR-H1239825-M01-V01	CLINVAR	2020380.0	False	False	False	False	False	4
BAG3	ENSG00000151929.5	ENST00000369085.3	chr10	4	+	True	121429666	121429666	C	-	ENST00000369085.3:c.484C>	P163Qfs*48	Frame_Shifting	E_2	DEL	True	2	Class 2: This mutation can be modeled, but the effect may not be consistent.	4aa	1aa	Bag3	ENSMUSG00000030847.9	ENSMUST00000033136.9	chr7	4	+	DEL	Frame_Shifting	E_2	128142012.0	128142012.0	C	-	ENSMUST00000033136.9:c.502C>	P169Qfs*48	128142012.0	128142012.0	C	-	ENSMUST00000033136.9:c.502C>	P169Qfs*48	CLINVAR-H1239855	CLINVAR-H1239855-M01-V01	CLINVAR	1453625.0	False	False	False	False	False	5
BAG3	ENSG00000151929.5	ENST00000369085.3	chr10	4	+	True	121431787	121431788	CT	-	ENST00000369085.3:c.528_529CT>	S177*	Frame_Shifting	E_3	DEL	True	2	Class 2: This mutation can be modeled, but the effect may not be consistent.	10aa	29aa	Bag3	ENSMUSG00000030847.9	ENSMUST00000033136.9	chr7	4	+	DEL	Frame_Shifting	E_3	128143551.0	128143552.0	CT	-	ENSMUST00000033136.9:c.546_547CT>	S183*	128143551.0	128143552.0	CT	-	ENSMUST00000033136.9:c.546_547CT>	S183*	CLINVAR-H1239898	CLINVAR-H1239898-M01-V01	CLINVAR	1075572.0	False	False	False	False	False	39
BAG3	ENSG00000151929.5	ENST00000369085.3	chr10	4	+	True	121431827	121431836	TCCTCCGGCA	-	ENST00000369085.3:c.568_577TCCTCCGGCA>	S190Gfs*18	Frame_Shifting	E_3	DEL	True	2	Class 2: This mutation can be modeled, but the effect may not be consistent.	24aa	13aa	Bag3	ENSMUSG00000030847.9	ENSMUST00000033136.9	chr7	4	+	DEL	Frame_Shifting	E_3	128143591.0	128143600.0	TCCTCCGGCA	-	ENSMUST00000033136.9:c.586_595TCCTCCGGCA>	S196Gfs*18	128143591.0	128143600.0	TCCTCCGGCA	-	ENSMUST00000033136.9:c.586_595TCCTCCGGCA>	S196Gfs*18	CLINVAR-H1239921	CLINVAR-H1239921-M01-V01	CLINVAR	978309.0	False	False	False	False	False	37
BAG3	ENSG00000151929.5	ENST00000369085.3	chr10	4	+	True	121431839	121431839	A	-	ENST00000369085.3:c.580A>	S194Afs*17	Frame_Shifting	E_3	DEL	True	2	Class 2: This mutation can be modeled, but the effect may not be consistent.	28aa	12aa	Bag3	ENSMUSG00000030847.9	ENSMUST00000033136.9	chr7	4	+	DEL	Frame_Shifting	E_3	128143603.0	128143603.0	A	-	ENSMUST00000033136.9:c.598A>	S200Afs*17	128143603.0	128143603.0	A	-	ENSMUST00000033136.9:c.598A>	S200Afs*17	CLINVAR-H1239929	CLINVAR-H1239929-M01-V01	CLINVAR	422311.0	False	False	False	False	False	40
BAG3	ENSG00000151929.5	ENST00000369085.3	chr10	4	+	True	121431867	121431867	G	-	ENST00000369085.3:c.608G>	Y205Tfs*6	Frame_Shifting	E_3	DEL	True	2	Class 2: This mutation can be modeled, but the effect may not be consistent.	37aa	3aa	Bag3	ENSMUSG00000030847.9	ENSMUST00000033136.9	chr7	4	+	DEL	Frame_Shifting	E_3	128143631.0	128143631.0	G	-	ENSMUST00000033136.9:c.626G>	G210Afs*7	128143631.0	128143631.0	G	-	ENSMUST00000033136.9:c.626G>	G210Afs*7	CLINVAR-H1239942	CLINVAR-H1239942-M01-V01	CLINVAR	1675064.0	False	False	False	False	False	40
BAG3	ENSG00000151929.5	ENST00000369085.3	chr10	4	+	True	121431909	121431909	C	-	ENST00000369085.3:c.650C>	R218Gfs*89	Frame_Shifting	E_3	DEL	True	2	Class 2: This mutation can be modeled, but the effect may not be consistent.	0aa	24aa	Bag3	ENSMUSG00000030847.9	ENSMUST00000033136.9	chr7	4	+	DEL	Frame_Shifting	E_3	128143673.0	128143673.0	C	-	ENSMUST00000033136.9:c.668C>	R224Gfs*88	128143673.0	128143673.0	C	-	ENSMUST00000033136.9:c.668C>	R224Gfs*88	CLINVAR-H1239973	CLINVAR-H1239973-M01-V01	CLINVAR	30398.0	False	False	False	False	False	24
BAG3	ENSG00000151929.5	ENST00000369085.3	chr10	4	+	True	121431912	121431912	G	-	ENST00000369085.3:c.653G>	P219Qfs*88	Frame_Shifting	E_3	DEL	True	2	Class 2: This mutation can be modeled, but the effect may not be consistent.	1aa	23aa	Bag3	ENSMUSG00000030847.9	ENSMUST00000033136.9	chr7	4	+	DEL	Frame_Shifting	E_3	128143676.0	128143676.0	G	-	ENSMUST00000033136.9:c.671G>	P225Qfs*87	128143676.0	128143676.0	G	-	ENSMUST00000033136.9:c.671G>	P225Qfs*87	CLINVAR-H1239976	CLINVAR-H1239976-M01-V01	CLINVAR	1076610.0	False	False	False	False	False	24
BAG3	ENSG00000151929.5	ENST00000369085.3	chr10	4	+	True	121432009	121432009	C	-	ENST00000369085.3:c.750C>	Q251Rfs*56	Frame_Shifting	E_3	DEL	True	2	Class 2: This mutation can be modeled, but the effect may not be consistent.	5aa	17aa	Bag3	ENSMUSG00000030847.9	ENSMUST00000033136.9	chr7	4	+	DEL	Frame_Shifting	E_3	128143773.0	128143773.0	C	-	ENSMUST00000033136.9:c.768C>	Q257Rfs*55	128143773.0	128143773.0	C	-	ENSMUST00000033136.9:c.768C>	Q257Rfs*55	CLINVAR-H1240017	CLINVAR-H1240017-M01-V01	CLINVAR	935177.0	False	False	False	False	False	22
BAG3	ENSG00000151929.5	ENST00000369085.3	chr10	4	+	True	121432083	121432083	G	-	ENST00000369085.3:c.824G>	S275Tfs*32	Frame_Shifting	E_3	DEL	True	2	Class 2: This mutation can be modeled, but the effect may not be consistent.	3aa	7aa	Bag3	ENSMUSG00000030847.9	ENSMUST00000033136.9	chr7	4	+	DEL	Frame_Shifting	E_3	128143847.0	128143847.0	G	-	ENSMUST00000033136.9:c.842G>	S281Tfs*31	128143847.0	128143847.0	G	-	ENSMUST00000033136.9:c.842G>	S281Tfs*31	CLINVAR-H1240057	CLINVAR-H1240057-M01-V01	CLINVAR	1070601.0	False	False	False	False	False	10
BAG3	ENSG00000151929.5	ENST00000369085.3	chr10	4	+	True	121432145	121432146	CA	-	ENST00000369085.3:c.886_887CA>	T297Rfs*21	Frame_Shifting	E_3	DEL	True	2	Class 2: This mutation can be modeled, but the effect may not be consistent.	6aa	6aa	Bag3	ENSMUSG00000030847.9	ENSMUST00000033136.9	chr7	4	+	DEL	Frame_Shifting	E_3	128143909.0	128143910.0	CA	-	ENSMUST00000033136.9:c.904_905CA>	T303Sfs*3	128143909.0	128143910.0	CA	-	ENSMUST00000033136.9:c.904_905CA>	T303Sfs*3	CLINVAR-H1240087	CLINVAR-H1240087-M01-V01	CLINVAR	987488.0	False	False	False	False	False	12
BAG3	ENSG00000151929.5	ENST00000369085.3	chr10	4	+	True	121432160	121432161	AG	-	ENST00000369085.3:c.901_902AG>	R301Afs*17	Frame_Shifting	E_3	DEL	True	2	Class 2: This mutation can be modeled, but the effect may not be consistent.	11aa	1aa	Bag3	ENSMUSG00000030847.9	ENSMUST00000033136.9	chr7	4	+	DEL	Frame_Shifting	E_3	128143924.0	128143925.0	AG	-	ENSMUST00000033136.9:c.919_920AG>	R307Afs*22	128143924.0	128143925.0	AG	-	ENSMUST00000033136.9:c.919_920AG>	R307Afs*22	CLINVAR-H1240099	CLINVAR-H1240099-M01-V01	CLINVAR	1805453.0	False	False	False	False	False	12
BAG3	ENSG00000151929.5	ENST00000369085.3	chr10	4	+	True	121436032	121436035	AAGT	-	ENST00000369085.3:c.966_969AAGT>	K324Qfs*17	Frame_Shifting	E_4	DEL	True	2	Class 2: This mutation can be modeled, but the effect may not be consistent.	6aa	4aa	Bag3	ENSMUSG00000030847.9	ENSMUST00000033136.9	chr7	4	+	DEL	Frame_Shifting	E_4	128147367.0	128147370.0	AAGT	-	ENSMUST00000033136.9:c.981_984AAGT>	K329Qfs*17	128147367.0	128147370.0	AAGT	-	ENSMUST00000033136.9:c.981_984AAGT>	K329Qfs*17	CLINVAR-H1240142	CLINVAR-H1240142-M01-V01	CLINVAR	684816.0	False	False	False	False	False	10
BAG3	ENSG00000151929.5	ENST00000369085.3	chr10	4	+	True	121436039	121436039	C	-	ENST00000369085.3:c.973C>	P325Qfs*17	Frame_Shifting	E_4	DEL	True	2	Class 2: This mutation can be modeled, but the effect may not be consistent.	9aa	2aa	Bag3	ENSMUSG00000030847.9	ENSMUST00000033136.9	chr7	4	+	DEL	Frame_Shifting	E_4	128147374.0	128147374.0	C	-	ENSMUST00000033136.9:c.988C>	P330Qfs*17	128147374.0	128147374.0	C	-	ENSMUST00000033136.9:c.988C>	P330Qfs*17	CLINVAR-H1240145	CLINVAR-H1240145-M01-V01	CLINVAR	854159.0	False	False	False	False	False	11
BAG3	ENSG00000151929.5	ENST00000369085.3	chr10	4	+	True	121436121	121436121	C	-	ENST00000369085.3:c.1055C>	Q353Rfs*10	Frame_Shifting	E_4	DEL	True	2	Class 2: This mutation can be modeled, but the effect may not be consistent.	5aa	2aa	Bag3	ENSMUSG00000030847.9	ENSMUST00000033136.9	chr7	4	+	DEL	Frame_Shifting	E_4	128147456.0	128147456.0	C	-	ENSMUST00000033136.9:c.1070C>	Q358Rfs*10	128147456.0	128147456.0	C	-	ENSMUST00000033136.9:c.1070C>	Q358Rfs*10	CLINVAR-H1240187	CLINVAR-H1240187-M01-V01	CLINVAR	1324125.0	False	False	False	False	False	7
BAG3	ENSG00000151929.5	ENST00000369085.3	chr10	4	+	True	121436197	121436200	CCCT	-	ENST00000369085.3:c.1131_1134CCCT>	S377Rfs*46	Frame_Shifting	E_4	DEL	True	2	Class 2: This mutation can be modeled, but the effect may not be consistent.	1aa	0aa	Bag3	ENSMUSG00000030847.9	ENSMUST00000033136.9	chr7	4	+	DEL	Frame_Shifting	E_4	128147532.0	128147535.0	CCCC	-	ENSMUST00000033136.9:c.1146_1149CCCC>	S382Rfs*46	128147532.0	128147535.0	CCCC	-	ENSMUST00000033136.9:c.1146_1149CCCC>	S382Rfs*46	CLINVAR-H1240225	CLINVAR-H1240225-M01-V01	CLINVAR	2501612.0	False	False	False	False	False	1
BAG3	ENSG00000151929.5	ENST00000369085.3	chr10	4	+	True	121436323	121436323	T	-	ENST00000369085.3:c.1257T>	P420Qfs*4	Frame_Shifting	E_4	DEL	True	2	Class 2: This mutation can be modeled, but the effect may not be consistent.	3aa	21aa	Bag3	ENSMUSG00000030847.9	ENSMUST00000033136.9	chr7	4	+	DEL	Frame_Shifting	E_4	128147658.0	128147658.0	T	-	ENSMUST00000033136.9:c.1272T>	P425Qfs*4	128147658.0	128147658.0	T	-	ENSMUST00000033136.9:c.1272T>	P425Qfs*4	CLINVAR-H1240293	CLINVAR-H1240293-M01-V01	CLINVAR	1762103.0	False	False	False	False	False	24
BAG3	ENSG00000151929.5	ENST00000369085.3	chr10	4	+	True	121436332	121436341	GCTGAAAGTG	-	ENST00000369085.3:c.1266_1275GCTGAAAGTG>	L423Kfs*14	Frame_Shifting	E_4	DEL	True	2	Class 2: This mutation can be modeled, but the effect may not be consistent.	6aa	15aa	Bag3	ENSMUSG00000030847.9	ENSMUST00000033136.9	chr7	4	+	DEL	Frame_Shifting	E_4	128147667.0	128147676.0	GCTGAAAGTG	-	ENSMUST00000033136.9:c.1281_1290GCTGAAAGTG>	L428Kfs*14	128147667.0	128147676.0	GCTGAAAGTG	-	ENSMUST00000033136.9:c.1281_1290GCTGAAAGTG>	L428Kfs*14	CLINVAR-H1240302	CLINVAR-H1240302-M01-V01	CLINVAR	201686.0	False	False	False	False	False	21
BAG3	ENSG00000151929.5	ENST00000369085.3	chr10	4	+	True	121436341	121436341	G	-	ENST00000369085.3:c.1275G>	E426Kfs*14	Frame_Shifting	E_4	DEL	True	2	Class 2: This mutation can be modeled, but the effect may not be consistent.	9aa	15aa	Bag3	ENSMUSG00000030847.9	ENSMUST00000033136.9	chr7	4	+	DEL	Frame_Shifting	E_4	128147676.0	128147676.0	G	-	ENSMUST00000033136.9:c.1290G>	E431Kfs*14	128147676.0	128147676.0	G	-	ENSMUST00000033136.9:c.1290G>	E431Kfs*14	CLINVAR-H1240305	CLINVAR-H1240305-M01-V01	CLINVAR	2453005.0	False	False	False	False	False	24
BAG3	ENSG00000151929.5	ENST00000369085.3	chr10	4	+	True	121436473	121436473	C	-	ENST00000369085.3:c.1407C>	E471Rfs*95	Frame_Shifting	E_4	DEL	True	2	Class 2: This mutation can be modeled, but the effect may not be consistent.	27aa	48aa	Bag3	ENSMUSG00000030847.9	ENSMUST00000033136.9	chr7	4	+	DEL	Frame_Shifting	E_4	128147808.0	128147808.0	C	-	ENSMUST00000033136.9:c.1422C>	P475Lfs*60	128147808.0	128147808.0	C	-	ENSMUST00000033136.9:c.1422C>	P475Lfs*60	CLINVAR-H1240356	CLINVAR-H1240356-M01-V01	CLINVAR	1066730.0	False	False	False	False	False	75
BAG3	ENSG00000151929.5	ENST00000369085.3	chr10	4	+	True	121436570	121436580	CCAGGTCAAGT	-	ENST00000369085.3:c.1504_1514CCAGGTCAAGT>	Q504Lfs*2	Frame_Shifting	E_4	DEL	True	2	Class 2: This mutation can be modeled, but the effect may not be consistent.	60aa	12aa	Bag3	ENSMUSG00000030847.9	ENSMUST00000033136.9	chr7	4	+	DEL	Frame_Shifting	E_4	128147905.0	128147915.0	CCAGGTCAAGT	-	ENSMUST00000033136.9:c.1519_1529CCAGGTCAAGT>	P507Tfs*4	128147905.0	128147915.0	CCAGGTCAAGT	-	ENSMUST00000033136.9:c.1519_1529CCAGGTCAAGT>	P507Tfs*4	CLINVAR-H1240399	CLINVAR-H1240399-M01-V01	CLINVAR	2046199.0	False	False	False	False	False	72
BAG3	ENSG00000151929.5	ENST00000369085.3	chr10	4	+	True	121436584	121436584	G	-	ENST00000369085.3:c.1518G>	V507Sfs*59	Frame_Shifting	E_4	DEL	True	2	Class 2: This mutation can be modeled, but the effect may not be consistent.	64aa	11aa	Bag3	ENSMUSG00000030847.9	ENSMUST00000033136.9	chr7	4	+	DEL	Frame_Shifting	E_4	128147919.0	128147919.0	A	-	ENSMUST00000033136.9:c.1533A>	V512Sfs*23	128147919.0	128147919.0	A	-	ENSMUST00000033136.9:c.1533A>	V512Sfs*23	CLINVAR-H1240402	CLINVAR-H1240402-M01-V01	CLINVAR	1366759.0	False	False	False	False	False	75
BAG3	ENSG00000151929.5	ENST00000369085.3	chr10	4	+	True	121436698	121436698	T	-	ENST00000369085.3:c.1632T>	H546Tfs*20	Frame_Shifting	E_4	DEL	True	2	Class 2: This mutation can be modeled, but the effect may not be consistent.	0aa	1aa	Bag3	ENSMUSG00000030847.9	ENSMUST00000033136.9	chr7	4	+	DEL	Frame_Shifting	E_4	128148024.0	128148024.0	T	-	ENSMUST00000033136.9:c.1638T>	P547Hfs*8	128148024.0	128148024.0	T	-	ENSMUST00000033136.9:c.1638T>	P547Hfs*8	CLINVAR-H1240454	CLINVAR-H1240454-M01-V01	CLINVAR	1346631.0	False	False	False	False	False	1
BAG3	ENSG00000151929.5	ENST00000369085.3	chr10	4	+	True	121437032	121437034	TTG	-	ENST00000369085.3:c.238_240TTG>		Non_Coding,3		DEL	True	2	Class 2: This mutation can be modeled, but the effect may not be consistent.	0nt	1nt	Bag3	ENSMUSG00000030847.9	ENSMUST00000033136.9	chr7	4	+	DEL	3'		128148326.0	128148328.0	TTG	-	ENSMUST00000033136.9:c.206_208TTG>		128148326.0	128148328.0	TTG	-	ENSMUST00000033136.9:c.206_208TTG>		CLINVAR-H1240501	CLINVAR-H1240501-M01-V01	CLINVAR	298967.0	False	False	False	False	False	1
BAG3	ENSG00000151929.5	ENST00000369085.3	chr10	4	+	True	121411216	121411222	TGCAGGT	-	ENST00000369085.3:c.29_35TGCAGGT>	M10Rfs*199	Frame_Shifting	E_1	DEL	False	4	Class 4: Mutated sequences are not identical.	0aa	0aa	Bag3	ENSMUSG00000030847.9	ENSMUST00000033136.9	chr7	4	+																CLINVAR-H1239605		CLINVAR	1797440.0	False	False	False	False	False	0
BAG3	ENSG00000151929.5	ENST00000369085.3	chr10	4	+	True	121429512	121429513	TT	-	ENST00000369085.3:c.330_331TT>	F111Pfs*14	Frame_Shifting	E_2	DEL	False	4	Class 4: Mutated sequences are not identical.	0aa	0aa	Bag3	ENSMUSG00000030847.9	ENSMUST00000033136.9	chr7	4	+																CLINVAR-H1239775		CLINVAR	1324087.0	False	False	False	False	False	0
BAG3	ENSG00000151929.5	ENST00000369085.3	chr10	4	+	True	121429521	121429521	C	-	ENST00000369085.3:c.339C>	Y114Ifs*97	Frame_Shifting	E_2	DEL	False	4	Class 4: Mutated sequences are not identical.	0aa	0aa	Bag3	ENSMUSG00000030847.9	ENSMUST00000033136.9	chr7	4	+																CLINVAR-H1239780		CLINVAR	636515.0	False	False	False	False	False	0
BAG3	ENSG00000151929.5	ENST00000369085.3	chr10	4	+	True	121429614	121429617	CACT	-	ENST00000369085.3:c.432_435CACT>	T145Sfs*65	Frame_Shifting	E_2	DEL	False	4	Class 4: Mutated sequences are not identical.	0aa	0aa	Bag3	ENSMUSG00000030847.9	ENSMUST00000033136.9	chr7	4	+																CLINVAR-H1239820		CLINVAR	2069268.0	False	False	False	False	False	0
BAG3	ENSG00000151929.5	ENST00000369085.3	chr10	4	+	True	121431750	121431770	CCCTGTGTCTCTTGCAGCGGT	-	ENST00000369085.3:c.508-3_17CCCTGTGTCTCTTGCAGCGGT>		Non_Coding,E,I	I_2	DEL	False	4	Class 4: Mutated sequences are not identical.	0aa	0aa	Bag3	ENSMUSG00000030847.9	ENSMUST00000033136.9	chr7	4	+																CLINVAR-H1239879		CLINVAR	1466662.0	False	False	False	False	False	0
BAG3	ENSG00000151929.5	ENST00000369085.3	chr10	4	+	True	121431897	121431923	AGCAGAACGTTACCCGGCCAGCAGCCC	-	ENST00000369085.3:c.638_664AGCAGAACGTTACCCGGCCAGCAGCCC>	Q214_Q222del	In_Frame	E_3	DEL	False	4	Class 4: Mutated sequences are not identical.	0aa	0aa	Bag3	ENSMUSG00000030847.9	ENSMUST00000033136.9	chr7	4	+																CLINVAR-H1239966		CLINVAR	1753385.0	False	False	False	False	False	0
BAG3	ENSG00000151929.5	ENST00000369085.3	chr10	4	+	True	121436096	121436097	AA	-	ENST00000369085.3:c.1030_1031AA>	K344Rfs*5	Frame_Shifting	E_4	DEL	False	4	Class 4: Mutated sequences are not identical.	0aa	0aa	Bag3	ENSMUSG00000030847.9	ENSMUST00000033136.9	chr7	4	+																CLINVAR-H1240177		CLINVAR	966374.0	False	False	False	False	False	0
BAG3	ENSG00000151929.5	ENST00000369085.3	chr10	4	+	True	121436099	121436103	GAGGT	-	ENST00000369085.3:c.1033_1037GAGGT>	E345Gfs*3	Frame_Shifting	E_4	DEL	False	4	Class 4: Mutated sequences are not identical.	0aa	0aa	Bag3	ENSMUSG00000030847.9	ENSMUST00000033136.9	chr7	4	+																CLINVAR-H1240179		CLINVAR	519116.0	False	False	False	False	False	0
BAG3	ENSG00000151929.5	ENST00000369085.3	chr10	4	+	True	121436129	121436129	C	-	ENST00000369085.3:c.1063C>	P356Hfs*7	Frame_Shifting	E_4	DEL	False	4	Class 4: Mutated sequences are not identical.	0aa	0aa	Bag3	ENSMUSG00000030847.9	ENSMUST00000033136.9	chr7	4	+																CLINVAR-H1240194		CLINVAR	179764.0	False	False	False	False	False	0
BAG3	ENSG00000151929.5	ENST00000369085.3	chr10	4	+	True	121436153	121436773	GAGGTGAAAGTTCCCCCTGCTCCAGTTCCTTGTCCTCCTCCCAGCCCTGGCCCTTCTGCTGTCCCCTCTTCCCCCAAGAGTGTGGCTACAGAAGAGAGGGCAGCCCCCAGCACTGCCCCTGCAGAAGCTACACCTCCAAAACCAGGAGAAGCCGAGGCTCCCCCAAAACATCCAGGAGTGCTGAAAGTGGAAGCCATCCTGGAGAAGGTACAGGGGCTGGAGCAGGCTGTAGACAACTTTGAAGGCAAGAAGACTGACAAAAAGTACCTGATGATCGAAGAGTATTTGACCAAAGAGCTGCTGGCCCTGGATTCAGTGGACCCCGAGGGACGAGCCGATGTGCGTCAGGCCAGGAGAGACGGTGTCAGGAAGGTTCAGACCATCTTGGAAAAACTTGAACAGAAAGCCATTGATGTCCCAGGTCAAGTCCAGGTCTATGAACTCCAGCCCAGCAACCTTGAAGCAGATCAGCCACTGCAGGCAATCATGGAGATGGGTGCCGTGGCAGCAGACAAGGGCAAGAAAAATGCTGGAAATGCAGAAGATCCCCACACAGAAACCCAGCAGCCAGAAGCCACAGCAGCAGCGACTTCAAACCCCAGCAGCATGACAGACACCCCT	-	ENST00000369085.3:c.1087_1707GAGGTGAAAGTTCCCCCTGCTCCAGTTCCTTGTCCTCCTCCCAGCCCTGGCCCTTCTGCTGTCCCCTCTTCCCCCAAGAGTGTGGCTACAGAAGAGAGGGCAGCCCCCAGCACTGCCCCTGCAGAAGCTACACCTCCAAAACCAGGAGAAGCCGAGGCTCCCCCAAAACATCCAGGAGTGCTGAAAGTGGAAGCCATCCTGGAGAAGGTACAGGGGCTGGAGCAGGCTGTAGACAACTTTGAAGGCAAGAAGACTGACAAAAAGTACCTGATGATCGAAGAGTATTTGACCAAAGAGCTGCTGGCCCTGGATTCAGTGGACCCCGAGGGACGAGCCGATGTGCGTCAGGCCAGGAGAGACGGTGTCAGGAAGGTTCAGACCATCTTGGAAAAACTTGAACAGAAAGCCATTGATGTCCCAGGTCAAGTCCAGGTCTATGAACTCCAGCCCAGCAACCTTGAAGCAGATCAGCCACTGCAGGCAATCATGGAGATGGGTGCCGTGGCAGCAGACAAGGGCAAGAAAAATGCTGGAAATGCAGAAGATCCCCACACAGAAACCCAGCAGCCAGAAGCCACAGCAGCAGCGACTTCAAACCCCAGCAGCATGACAGACACCCCT>	E363_P569del	In_Frame	E_4	DEL	False	4	Class 4: Mutated sequences are not identical.	0aa	0aa	Bag3	ENSMUSG00000030847.9	ENSMUST00000033136.9	chr7	4	+																CLINVAR-H1240207		CLINVAR	1494973.0	False	False	False	False	False	0
BAG3	ENSG00000151929.5	ENST00000369085.3	chr10	4	+	True	121436214	121436221	TCCCCTCT	-	ENST00000369085.3:c.1148_1155TCCCCTCT>	S385Qfs*56	Frame_Shifting	E_4	DEL	False	4	Class 4: Mutated sequences are not identical.	0aa	0aa	Bag3	ENSMUSG00000030847.9	ENSMUST00000033136.9	chr7	4	+																CLINVAR-H1240235		CLINVAR	2505154.0	False	False	False	False	False	0
BAG3	ENSG00000151929.5	ENST00000369085.3	chr10	4	+	True	121436296	121436298	AGG	-	ENST00000369085.3:c.1230_1232AGG>	G411del	In_Frame	E_4	DEL	False	4	Class 4: Mutated sequences are not identical.	0aa	0aa	Bag3	ENSMUSG00000030847.9	ENSMUST00000033136.9	chr7	4	+																CLINVAR-H1240279		CLINVAR	410228.0	False	False	False	False	False	0
BAG3	ENSG00000151929.5	ENST00000369085.3	chr10	4	+	True	121436694	121436699	AAGATC	-	ENST00000369085.3:c.1628_1633AAGATC>	E543_P545delinsA	In_Frame	E_4	DEL	False	4	Class 4: Mutated sequences are not identical.	0aa	0aa	Bag3	ENSMUSG00000030847.9	ENSMUST00000033136.9	chr7	4	+																CLINVAR-H1240448		CLINVAR	1310831.0	False	False	False	False	False	0
BAG3	ENSG00000151929.5	ENST00000369085.3	chr10	4	+	True	121437098	121437099	TT	-	ENST00000369085.3:c.304_305TT>		Non_Coding,3		DEL	False	4	Class 4: Mutated sequences are not identical.	0aa	0aa	Bag3	ENSMUSG00000030847.9	ENSMUST00000033136.9	chr7	4	+																CLINVAR-H1240503		CLINVAR	298969.0	False	False	False	False	False	0
BAG3	ENSG00000151929.5	ENST00000369085.3	chr10	4	+	True	121429633	121429634	TG	CA	ENST00000369085.3:c.451_452TG>CA	C151H	Missense	E_2	DNP	True	0	Class 0: This mutation can be originally modeled.	3aa	2aa	Bag3	ENSMUSG00000030847.9	ENSMUST00000033136.9	chr7	4	+	DNP	Missense	E_2	128141970.0	128141971.0	TG	CA	ENSMUST00000033136.9:c.460_461TG>CA	C154H	128141970.0	128141971.0	TG	CA	ENSMUST00000033136.9:c.460_461TG>CA	C154H	CLINVAR-H1239827	CLINVAR-H1239827-M01-V01	CLINVAR	652124.0	False	False	False	False	False	5
BAG3	ENSG00000151929.5	ENST00000369085.3	chr10	4	+	True	121431800	121431801	TC	AA	ENST00000369085.3:c.541_542TC>AA	S181N	Missense	E_3	DNP	True	0	Class 0: This mutation can be originally modeled.	15aa	25aa	Bag3	ENSMUSG00000030847.9	ENSMUST00000033136.9	chr7	4	+	DNP	Missense	E_3	128143564.0	128143565.0	TC	AA	ENSMUST00000033136.9:c.559_560TC>AA	S187N	128143564.0	128143565.0	TC	AA	ENSMUST00000033136.9:c.559_560TC>AA	S187N	CLINVAR-H1239906	CLINVAR-H1239906-M01-V01	CLINVAR	2000097.0	False	False	False	False	False	40
BAG3	ENSG00000151929.5	ENST00000369085.3	chr10	4	+	True	121436362	121436363	AC	GT	ENST00000369085.3:c.1296_1297AC>GT	Q433*	Nonsense	E_4	DNP	True	0	Class 0: This mutation can be originally modeled.	16aa	7aa	Bag3	ENSMUSG00000030847.9	ENSMUST00000033136.9	chr7	4	+	DNP	Nonsense	E_4	128147697.0	128147698.0	AC	GT	ENSMUST00000033136.9:c.1311_1312AC>GT	Q438*	128147697.0	128147698.0	AC	GT	ENSMUST00000033136.9:c.1311_1312AC>GT	Q438*	CLINVAR-H1240315	CLINVAR-H1240315-M01-V01	CLINVAR	471799.0	False	False	False	False	False	23
BAG3	ENSG00000151929.5	ENST00000369085.3	chr10	4	+	True	121411386	121411387	CC	TT	ENST00000369085.3:c.180+19_20CC>TT		Non_Coding,I	I_1	DNP	False	4	Class 4: Mutated sequences are not identical.	0aa	0aa	Bag3	ENSMUSG00000030847.9	ENSMUST00000033136.9	chr7	4	+																CLINVAR-H1239697		CLINVAR	1614979.0	False	False	False	False	False	0
BAG3	ENSG00000151929.5	ENST00000369085.3	chr10	4	+	True	121435955	121435956	AT	CC	ENST00000369085.3:c.910-20_21AT>CC		Non_Coding,I	I_3	DNP	False	4	Class 4: Mutated sequences are not identical.	0aa	0aa	Bag3	ENSMUSG00000030847.9	ENSMUST00000033136.9	chr7	4	+																CLINVAR-H1240122		CLINVAR	1576366.0	False	False	False	False	False	0
BAG3	ENSG00000151929.5	ENST00000369085.3	chr10	4	+	True	121429656	121429657	-	GCA	ENST00000369085.3:c.474_475>GCA	A159_A160insA	In_Frame	E_2	INS	True	0	Class 0: This mutation can be originally modeled.	0aa	4aa	Bag3	ENSMUSG00000030847.9	ENSMUST00000033136.9	chr7	4	+	INS	In_Frame	E_2	128142002.0	128142003.0	-	GCA	ENSMUST00000033136.9:c.492_493>GCA	A165_A166insA	128142002.0	128142003.0	-	GCA	ENSMUST00000033136.9:c.492_493>GCA	A165_A166insA	CLINVAR-H1239849	CLINVAR-H1239849-M01-V01	CLINVAR	2013927.0	False	False	False	False	False	4
BAG3	ENSG00000151929.5	ENST00000369085.3	chr10	4	+	True	121436694	121436695	-	AGATCCCCACACAGAAACCCAGCAGCC	ENST00000369085.3:c.1628_1629>AGATCCCCACACAGAAACCCAGCAGCC	E543_D544insDPHTETQQP	In_Frame	E_4	INS	True	0	Class 0: This mutation can be originally modeled.	0aa	0aa	Bag3	ENSMUSG00000030847.9	ENSMUST00000033136.9	chr7	4	+	INS	In_Frame	E_4	128148014.0	128148015.0	-	AGATCCCCACACAGAAACCCAGCAGCC	ENSMUST00000033136.9:c.1628_1629>AGATCCCCACACAGAAACCCAGCAGCC	E543_N544insDPHTETQQP	128148014.0	128148015.0	-	AGATCCCCACACAGAAACCCAGCAGCC	ENSMUST00000033136.9:c.1628_1629>AGATCCCCACACAGAAACCCAGCAGCC	E543_N544insDPHTETQQP	CLINVAR-H1240449	CLINVAR-H1240449-M01-V01	CLINVAR	1369048.0	False	False	False	False	False	0
BAG3	ENSG00000151929.5	ENST00000369085.3	chr10	4	+	True	121411253	121411254	-	C	ENST00000369085.3:c.66_67>C	G25Rfs*34	Frame_Shifting	E_1	INS	True	2	Class 2: This mutation can be modeled, but the effect may not be consistent.	4aa	32aa	Bag3	ENSMUSG00000030847.9	ENSMUST00000033136.9	chr7	4	+	INS	Frame_Shifting	E_1	128125654.0	128125655.0	-	C	ENSMUST00000033136.9:c.72_73>C	W28Lfs*37	128125654.0	128125655.0	-	C	ENSMUST00000033136.9:c.72_73>C	W28Lfs*37	CLINVAR-H1239623	CLINVAR-H1239623-M01-V01	CLINVAR	966196.0	False	False	False	False	False	36
BAG3	ENSG00000151929.5	ENST00000369085.3	chr10	4	+	True	121429385	121429386	-	C	ENST00000369085.3:c.203_204>C	S70Ffs*7	Frame_Shifting	E_2	INS	True	2	Class 2: This mutation can be modeled, but the effect may not be consistent.	4aa	3aa	Bag3	ENSMUSG00000030847.9	ENSMUST00000033136.9	chr7	4	+	INS	Frame_Shifting	E_2	128141719.0	128141720.0	-	C	ENSMUST00000033136.9:c.209_210>C	S72Ffs*12	128141719.0	128141720.0	-	C	ENSMUST00000033136.9:c.209_210>C	S72Ffs*12	CLINVAR-H1239713	CLINVAR-H1239713-M01-V01	CLINVAR	418720.0	False	False	False	False	False	7
BAG3	ENSG00000151929.5	ENST00000369085.3	chr10	4	+	True	121429432	121429433	-	CTGTGTA	ENST00000369085.3:c.250_251>CTGTGTA	P87Cfs*19	Frame_Shifting	E_2	INS	True	2	Class 2: This mutation can be modeled, but the effect may not be consistent.	4aa	0aa	Bag3	ENSMUSG00000030847.9	ENSMUST00000033136.9	chr7	4	+	INS	Frame_Shifting	E_2	128141766.0	128141767.0	-	CTGTGTA	ENSMUST00000033136.9:c.256_257>CTGTGTA	I87Vfs*19	128141766.0	128141767.0	-	CTGTGTA	ENSMUST00000033136.9:c.256_257>CTGTGTA	I87Vfs*19	CLINVAR-H1239729	CLINVAR-H1239729-M01-V01	CLINVAR	560609.0	False	False	False	False	False	4
BAG3	ENSG00000151929.5	ENST00000369085.3	chr10	4	+	True	121429458	121429459	-	T	ENST00000369085.3:c.276_277>T	Y93Lfs*9	Frame_Shifting	E_2	INS	True	2	Class 2: This mutation can be modeled, but the effect may not be consistent.	6aa	9aa	Bag3	ENSMUSG00000030847.9	ENSMUST00000033136.9	chr7	4	+	INS	Frame_Shifting	E_2	128141792.0	128141793.0	-	T	ENSMUST00000033136.9:c.282_283>T	Y95Lfs*9	128141792.0	128141793.0	-	T	ENSMUST00000033136.9:c.282_283>T	Y95Lfs*9	CLINVAR-H1239743	CLINVAR-H1239743-M01-V01	CLINVAR	566318.0	False	False	False	False	False	15
BAG3	ENSG00000151929.5	ENST00000369085.3	chr10	4	+	True	121429530	121429531	-	C	ENST00000369085.3:c.348_349>C	G118Wfs*8	Frame_Shifting	E_2	INS	True	2	Class 2: This mutation can be modeled, but the effect may not be consistent.	0aa	1aa	Bag3	ENSMUSG00000030847.9	ENSMUST00000033136.9	chr7	4	+	INS	Frame_Shifting	E_2	128141864.0	128141865.0	-	C	ENSMUST00000033136.9:c.354_355>C	G120Wfs*33	128141864.0	128141865.0	-	C	ENSMUST00000033136.9:c.354_355>C	G120Wfs*33	CLINVAR-H1239787	CLINVAR-H1239787-M01-V01	CLINVAR	422326.0	False	False	False	False	False	1
BAG3	ENSG00000151929.5	ENST00000369085.3	chr10	4	+	True	121429626	121429627	-	A	ENST00000369085.3:c.444_445>A	Q150Tfs*20	Frame_Shifting	E_2	INS	True	2	Class 2: This mutation can be modeled, but the effect may not be consistent.	0aa	4aa	Bag3	ENSMUSG00000030847.9	ENSMUST00000033136.9	chr7	4	+	INS	Frame_Shifting	E_2	128141963.0	128141964.0	-	A	ENSMUST00000033136.9:c.453_454>A	Q153Tfs*23	128141963.0	128141964.0	-	A	ENSMUST00000033136.9:c.453_454>A	Q153Tfs*23	CLINVAR-H1239823	CLINVAR-H1239823-M01-V01	CLINVAR	1879146.0	False	False	False	False	False	4
BAG3	ENSG00000151929.5	ENST00000369085.3	chr10	4	+	True	121431761	121431762	-	TGCAGCGGTCCCAGTC	ENST00000369085.3:c.508-5_6>TGCAGCGGTCCCAGTC		Non_Coding,I	I_2	INS	True	2	Class 2: This mutation can be modeled, but the effect may not be consistent.	5nt	5nt	Bag3	ENSMUSG00000030847.9	ENSMUST00000033136.9	chr7	4	+	INS	Intron	I_2	128143525.0	128143526.0	-	TGCAGCGGTCCCAGTC	ENSMUST00000033136.9:c.526-5_6>TGCAGCGGTCCCAGTC		128143525.0	128143526.0	-	TGCAGCGGTCCCAGTC	ENSMUST00000033136.9:c.526-5_6>TGCAGCGGTCCCAGTC		CLINVAR-H1239881	CLINVAR-H1239881-M01-V01	CLINVAR	1010292.0	False	False	False	False	False	10
BAG3	ENSG00000151929.5	ENST00000369085.3	chr10	4	+	True	121431762	121431763	-	G	ENST00000369085.3:c.508-4_5>G		Non_Coding,I	I_2	INS	True	2	Class 2: This mutation can be modeled, but the effect may not be consistent.	6nt	4nt	Bag3	ENSMUSG00000030847.9	ENSMUST00000033136.9	chr7	4	+	INS	Intron	I_2	128143526.0	128143527.0	-	G	ENSMUST00000033136.9:c.526-4_5>G		128143526.0	128143527.0	-	G	ENSMUST00000033136.9:c.526-4_5>G		CLINVAR-H1239882	CLINVAR-H1239882-M01-V01	CLINVAR	539157.0	False	False	False	False	False	10
BAG3	ENSG00000151929.5	ENST00000369085.3	chr10	4	+	True	121431865	121431866	-	C	ENST00000369085.3:c.606_607>C	R203Pfs*52	Frame_Shifting	E_3	INS	True	2	Class 2: This mutation can be modeled, but the effect may not be consistent.	36aa	3aa	Bag3	ENSMUSG00000030847.9	ENSMUST00000033136.9	chr7	4	+	INS	Frame_Shifting	E_3	128143629.0	128143630.0	-	C	ENSMUST00000033136.9:c.624_625>C	R209Qfs*11	128143629.0	128143630.0	-	C	ENSMUST00000033136.9:c.624_625>C	R209Qfs*11	CLINVAR-H1239938	CLINVAR-H1239938-M01-V01	CLINVAR	410229.0	False	False	False	False	False	39
BAG3	ENSG00000151929.5	ENST00000369085.3	chr10	4	+	True	121431928	121431929	-	T	ENST00000369085.3:c.669_670>T	S224Ffs*31	Frame_Shifting	E_3	INS	True	2	Class 2: This mutation can be modeled, but the effect may not be consistent.	6aa	17aa	Bag3	ENSMUSG00000030847.9	ENSMUST00000033136.9	chr7	4	+	INS	Frame_Shifting	E_3	128143692.0	128143693.0	-	T	ENSMUST00000033136.9:c.687_688>T	S230Ffs*16	128143692.0	128143693.0	-	T	ENSMUST00000033136.9:c.687_688>T	S230Ffs*16	CLINVAR-H1239986	CLINVAR-H1239986-M01-V01	CLINVAR	431449.0	False	False	False	False	False	23
BAG3	ENSG00000151929.5	ENST00000369085.3	chr10	4	+	True	121432008	121432009	-	C	ENST00000369085.3:c.749_750>C	Q251Pfs*4	Frame_Shifting	E_3	INS	True	2	Class 2: This mutation can be modeled, but the effect may not be consistent.	5aa	17aa	Bag3	ENSMUSG00000030847.9	ENSMUST00000033136.9	chr7	4	+	INS	Frame_Shifting	E_3	128143772.0	128143773.0	-	C	ENSMUST00000033136.9:c.767_768>C	Q257Pfs*4	128143772.0	128143773.0	-	C	ENSMUST00000033136.9:c.767_768>C	Q257Pfs*4	CLINVAR-H1240016	CLINVAR-H1240016-M01-V01	CLINVAR	1805113.0	False	False	False	False	False	22
BAG3	ENSG00000151929.5	ENST00000369085.3	chr10	4	+	True	121432110	121432111	-	CACGC	ENST00000369085.3:c.851_852>CACGC	L287Rfs*24	Frame_Shifting	E_3	INS	True	2	Class 2: This mutation can be modeled, but the effect may not be consistent.	0aa	0aa	Bag3	ENSMUSG00000030847.9	ENSMUST00000033136.9	chr7	4	+	INS	Frame_Shifting	E_3	128143871.0	128143872.0	-	CACGC	ENSMUST00000033136.9:c.866_867>CACGC	G290Tfs*24	128143871.0	128143872.0	-	CACGC	ENSMUST00000033136.9:c.866_867>CACGC	G290Tfs*24	CLINVAR-H1240071	CLINVAR-H1240071-M01-V01	CLINVAR	373624.0	False	False	False	False	False	0
BAG3	ENSG00000151929.5	ENST00000369085.3	chr10	4	+	True	121436076	121436077	-	C	ENST00000369085.3:c.1010_1011>C	I339Nfs*12	Frame_Shifting	E_4	INS	True	2	Class 2: This mutation can be modeled, but the effect may not be consistent.	5aa	6aa	Bag3	ENSMUSG00000030847.9	ENSMUST00000033136.9	chr7	4	+	INS	Frame_Shifting	E_4	128147411.0	128147412.0	-	C	ENSMUST00000033136.9:c.1025_1026>C	I344Hfs*12	128147411.0	128147412.0	-	C	ENSMUST00000033136.9:c.1025_1026>C	I344Hfs*12	CLINVAR-H1240161	CLINVAR-H1240161-M01-V01	CLINVAR	2055764.0	False	False	False	False	False	11
BAG3	ENSG00000151929.5	ENST00000369085.3	chr10	4	+	True	121436222	121436223	-	C	ENST00000369085.3:c.1156_1157>C	K388Qfs*57	Frame_Shifting	E_4	INS	True	2	Class 2: This mutation can be modeled, but the effect may not be consistent.	0aa	1aa	Bag3	ENSMUSG00000030847.9	ENSMUST00000033136.9	chr7	4	+	INS	Frame_Shifting	E_4	128147554.0	128147555.0	-	C	ENSMUST00000033136.9:c.1168_1169>C	P391Sfs*33	128147554.0	128147555.0	-	C	ENSMUST00000033136.9:c.1168_1169>C	P391Sfs*33	CLINVAR-H1240241	CLINVAR-H1240241-M01-V01	CLINVAR	471798.0	False	False	False	False	False	1
BAG3	ENSG00000151929.5	ENST00000369085.3	chr10	4	+	True	121436322	121436323	-	T	ENST00000369085.3:c.1256_1257>T	P420Sfs*24	Frame_Shifting	E_4	INS	True	2	Class 2: This mutation can be modeled, but the effect may not be consistent.	3aa	21aa	Bag3	ENSMUSG00000030847.9	ENSMUST00000033136.9	chr7	4	+	INS	Frame_Shifting	E_4	128147657.0	128147658.0	-	T	ENSMUST00000033136.9:c.1271_1272>T	P425Sfs*24	128147657.0	128147658.0	-	T	ENSMUST00000033136.9:c.1271_1272>T	P425Sfs*24	CLINVAR-H1240292	CLINVAR-H1240292-M01-V01	CLINVAR	1284541.0	False	False	False	False	False	24
BAG3	ENSG00000151929.5	ENST00000369085.3	chr10	4	+	True	121436356	121436357	-	A	ENST00000369085.3:c.1290_1291>A	V432Gfs*12	Frame_Shifting	E_4	INS	True	2	Class 2: This mutation can be modeled, but the effect may not be consistent.	14aa	9aa	Bag3	ENSMUSG00000030847.9	ENSMUST00000033136.9	chr7	4	+	INS	Frame_Shifting	E_4	128147691.0	128147692.0	-	A	ENSMUST00000033136.9:c.1305_1306>A	V437Gfs*12	128147691.0	128147692.0	-	A	ENSMUST00000033136.9:c.1305_1306>A	V437Gfs*12	CLINVAR-H1240311	CLINVAR-H1240311-M01-V01	CLINVAR	264518.0	False	False	False	False	False	23
BAG3	ENSG00000151929.5	ENST00000369085.3	chr10	4	+	True	121436483	121436484	-	G	ENST00000369085.3:c.1417_1418>G	A474Sfs*22	Frame_Shifting	E_4	INS	True	2	Class 2: This mutation can be modeled, but the effect may not be consistent.	31aa	44aa	Bag3	ENSMUSG00000030847.9	ENSMUST00000033136.9	chr7	4	+	INS	Frame_Shifting	E_4	128147818.0	128147819.0	-	G	ENSMUST00000033136.9:c.1432_1433>G	A479Sfs*2	128147818.0	128147819.0	-	G	ENSMUST00000033136.9:c.1432_1433>G	A479Sfs*2	CLINVAR-H1240366	CLINVAR-H1240366-M01-V01	CLINVAR	638010.0	False	False	False	False	False	75
BAG3	ENSG00000151929.5	ENST00000369085.3	chr10	4	+	True	121436782	121436783	-	G	ENST00000369085.3:c.1716_1717>G	A573Gfs*9	Frame_Shifting	E_4	INS	True	2	Class 2: This mutation can be modeled, but the effect may not be consistent.	1aa	0aa	Bag3	ENSMUSG00000030847.9	ENSMUST00000033136.9	chr7	4	+	INS	Frame_Shifting	E_4	128148087.0	128148088.0	-	G	ENSMUST00000033136.9:c.1701_1702>G	A568Gfs*19	128148087.0	128148088.0	-	G	ENSMUST00000033136.9:c.1701_1702>G	A568Gfs*19	CLINVAR-H1240490	CLINVAR-H1240490-M01-V01	CLINVAR	1361778.0	False	False	False	False	False	1
BAG3	ENSG00000151929.5	ENST00000369085.3	chr10	4	+	True	121411223	121411224	-	GC	ENST00000369085.3:c.36_37>GC	S14Rfs*198	Frame_Shifting	E_1	INS	False	4	Class 4: Mutated sequences are not identical.	0aa	0aa	Bag3	ENSMUSG00000030847.9	ENSMUST00000033136.9	chr7	4	+																CLINVAR-H1239611		CLINVAR	1452208.0	False	False	False	False	False	0
BAG3	ENSG00000151929.5	ENST00000369085.3	chr10	4	+	True	121429508	121429509	-	C	ENST00000369085.3:c.326_327>C	H112Pfs*16	Frame_Shifting	E_2	INS	False	4	Class 4: Mutated sequences are not identical.	0aa	0aa	Bag3	ENSMUSG00000030847.9	ENSMUST00000033136.9	chr7	4	+																CLINVAR-H1239771		CLINVAR	957662.0	False	False	False	False	False	0
BAG3	ENSG00000151929.5	ENST00000369085.3	chr10	4	+	True	121429524	121429525	-	CCCCAGCCTTGGATGCAGCGATTCCGAACTGAGGCGGCAGCAGCGGCTCCTCAGAGGTCCCAGTCACCTCTGCGGGGCATGCCAGAAACCACTCAGCCAGATAAACAGCGTGGACAGGTGGCAGCGGCGGCGGCAGCCCAGC	ENST00000369085.3:c.342_343>CCCCAGCCTTGGATGCAGCGATTCCGAACTGAGGCGGCAGCAGCGGCTCCTCAGAGGTCCCAGTCACCTCTGCGGGGCATGCCAGAAACCACTCAGCCAGATAAACAGCGTGGACAGGTGGCAGCGGCGGCGGCAGCCCAGC	G118Wfs*57	Frame_Shifting	E_2	INS	False	4	Class 4: Mutated sequences are not identical.	0aa	0aa	Bag3	ENSMUSG00000030847.9	ENSMUST00000033136.9	chr7	4	+																CLINVAR-H1239784		CLINVAR	1075312.0	False	False	False	False	False	0
BAG3	ENSG00000151929.5	ENST00000369085.3	chr10	4	+	True	121429611	121429612	-	ACCACTCAGCCAGAT	ENST00000369085.3:c.429_430>ACCACTCAGCCAGAT	T144_T145insTQPDT	In_Frame	E_2	INS	False	4	Class 4: Mutated sequences are not identical.	0aa	0aa	Bag3	ENSMUSG00000030847.9	ENSMUST00000033136.9	chr7	4	+																CLINVAR-H1239818		CLINVAR	1375877.0	False	False	False	False	False	0
BAG3	ENSG00000151929.5	ENST00000369085.3	chr10	4	+	True	121429643	121429644	-	GGC	ENST00000369085.3:c.461_462>GGC	V154_A155insA	In_Frame	E_2	INS	False	4	Class 4: Mutated sequences are not identical.	0aa	0aa	Bag3	ENSMUSG00000030847.9	ENSMUST00000033136.9	chr7	4	+																CLINVAR-H1239834		CLINVAR	968812.0	False	False	False	False	False	0
BAG3	ENSG00000151929.5	ENST00000369085.3	chr10	4	+	True	121429644	121429645	-	GCA	ENST00000369085.3:c.462_463>GCA	A155_A156insA	In_Frame	E_2	INS	False	4	Class 4: Mutated sequences are not identical.	0aa	0aa	Bag3	ENSMUSG00000030847.9	ENSMUST00000033136.9	chr7	4	+																CLINVAR-H1239835		CLINVAR	2684106.0	False	False	False	False	False	0
BAG3	ENSG00000151929.5	ENST00000369085.3	chr10	4	+	True	121429647	121429648	-	GCG	ENST00000369085.3:c.465_466>GCG	A156_A157insA	In_Frame	E_2	INS	False	4	Class 4: Mutated sequences are not identical.	0aa	0aa	Bag3	ENSMUSG00000030847.9	ENSMUST00000033136.9	chr7	4	+																CLINVAR-H1239837		CLINVAR	44785.0	False	False	False	False	False	0
BAG3	ENSG00000151929.5	ENST00000369085.3	chr10	4	+	True	121431983	121431984	-	C	ENST00000369085.3:c.724_725>C	H243Pfs*12	Frame_Shifting	E_3	INS	False	4	Class 4: Mutated sequences are not identical.	0aa	0aa	Bag3	ENSMUSG00000030847.9	ENSMUST00000033136.9	chr7	4	+																CLINVAR-H1240009		CLINVAR	2106043.0	False	False	False	False	False	0
BAG3	ENSG00000151929.5	ENST00000369085.3	chr10	4	+	True	121436218	121436219	-	TCT	ENST00000369085.3:c.1152_1153>TCT	S385_S386insS	In_Frame	E_4	INS	False	4	Class 4: Mutated sequences are not identical.	0aa	0aa	Bag3	ENSMUSG00000030847.9	ENSMUST00000033136.9	chr7	4	+																CLINVAR-H1240237		CLINVAR	1353126.0	False	False	False	False	False	0
BAG3	ENSG00000151929.5	ENST00000369085.3	chr10	4	+	True	121436389	121436390	-	T	ENST00000369085.3:c.1323_1324>T	E443*	Frame_Shifting	E_4	INS	False	4	Class 4: Mutated sequences are not identical.	0aa	0aa	Bag3	ENSMUSG00000030847.9	ENSMUST00000033136.9	chr7	4	+																CLINVAR-H1240329		CLINVAR	1456226.0	False	False	False	False	False	0
BAG3	ENSG00000151929.5	ENST00000369085.3	chr10	4	+	True	121436728	121436729	-	ACAG	ENST00000369085.3:c.1662_1663>ACAG	A556Dfs*17	Frame_Shifting	E_4	INS	False	4	Class 4: Mutated sequences are not identical.	0aa	0aa	Bag3	ENSMUSG00000030847.9	ENSMUST00000033136.9	chr7	4	+																CLINVAR-H1240469		CLINVAR	957382.0	False	False	False	False	False	0
BAG3	ENSG00000151929.5	ENST00000369085.3	chr10	4	+	True	121436760	121436761	-	GACA	ENST00000369085.3:c.1694_1695>GACA	T568Rfs*7	Frame_Shifting	E_4	INS	False	4	Class 4: Mutated sequences are not identical.	0aa	0aa	Bag3	ENSMUSG00000030847.9	ENSMUST00000033136.9	chr7	4	+																CLINVAR-H1240483		CLINVAR	1466841.0	False	False	False	False	False	0
BAG3	ENSG00000151929.5	ENST00000369085.3	chr10	4	+	True	121411188	121411188	A	C	ENST00000369085.3:c.1A>C	M1L	Missense	E_1	SNP	True	0	Class 0: This mutation can be originally modeled.	0aa	4aa	Bag3	ENSMUSG00000030847.9	ENSMUST00000033136.9	chr7	4	+	SNP	Missense	E_1	128125583.0	128125583.0	A	C	ENSMUST00000033136.9:c.1A>C	M1L	128125583.0	128125583.0	A	C	ENSMUST00000033136.9:c.1A>C	M1L	CLINVAR-H1239591	CLINVAR-H1239591-M01-V01	CLINVAR	1953036.0	False	False	False	False	False	4
BAG3	ENSG00000151929.5	ENST00000369085.3	chr10	4	+	True	121411189	121411189	T	G	ENST00000369085.3:c.2T>G	M1R	Missense	E_1	SNP	True	0	Class 0: This mutation can be originally modeled.	0aa	4aa	Bag3	ENSMUSG00000030847.9	ENSMUST00000033136.9	chr7	4	+	SNP	Missense	E_1	128125584.0	128125584.0	T	G	ENSMUST00000033136.9:c.2T>G	M1R	128125584.0	128125584.0	T	G	ENSMUST00000033136.9:c.2T>G	M1R	CLINVAR-H1239592	CLINVAR-H1239592-M01-V01	CLINVAR	940210.0	False	False	False	False	False	4
BAG3	ENSG00000151929.5	ENST00000369085.3	chr10	4	+	True	121411192	121411192	G	A	ENST00000369085.3:c.5G>A	S2N	Missense	E_1	SNP	True	0	Class 0: This mutation can be originally modeled.	1aa	3aa	Bag3	ENSMUSG00000030847.9	ENSMUST00000033136.9	chr7	4	+	SNP	Missense	E_1	128125587.0	128125587.0	G	A	ENSMUST00000033136.9:c.5G>A	S2N	128125587.0	128125587.0	G	A	ENSMUST00000033136.9:c.5G>A	S2N	CLINVAR-H1239593	CLINVAR-H1239593-M01-V01	CLINVAR	1390809.0	False	False	False	False	False	4
BAG3	ENSG00000151929.5	ENST00000369085.3	chr10	4	+	True	121411194	121411194	G	A	ENST00000369085.3:c.7G>A	A3T	Missense	E_1	SNP	True	0	Class 0: This mutation can be originally modeled.	2aa	2aa	Bag3	ENSMUSG00000030847.9	ENSMUST00000033136.9	chr7	4	+	SNP	Missense	E_1	128125589.0	128125589.0	G	A	ENSMUST00000033136.9:c.7G>A	A3T	128125589.0	128125589.0	G	A	ENSMUST00000033136.9:c.7G>A	A3T	CLINVAR-H1239594	CLINVAR-H1239594-M01-V01	CLINVAR	2142517.0	False	False	False	False	False	4
BAG3	ENSG00000151929.5	ENST00000369085.3	chr10	4	+	True	121411194	121411194	G	T	ENST00000369085.3:c.7G>T	A3S	Missense	E_1	SNP	True	0	Class 0: This mutation can be originally modeled.	2aa	2aa	Bag3	ENSMUSG00000030847.9	ENSMUST00000033136.9	chr7	4	+	SNP	Missense	E_1	128125589.0	128125589.0	G	T	ENSMUST00000033136.9:c.7G>T	A3S	128125589.0	128125589.0	G	T	ENSMUST00000033136.9:c.7G>T	A3S	CLINVAR-H1239595	CLINVAR-H1239595-M01-V01	CLINVAR	878125.0	False	False	False	False	False	4
BAG3	ENSG00000151929.5	ENST00000369085.3	chr10	4	+	True	121411200	121411200	A	G	ENST00000369085.3:c.13A>G	T5A	Missense	E_1	SNP	True	0	Class 0: This mutation can be originally modeled.	4aa	0aa	Bag3	ENSMUSG00000030847.9	ENSMUST00000033136.9	chr7	4	+	SNP	Missense	E_1	128125595.0	128125595.0	A	G	ENSMUST00000033136.9:c.13A>G	T5A	128125595.0	128125595.0	A	G	ENSMUST00000033136.9:c.13A>G	T5A	CLINVAR-H1239596	CLINVAR-H1239596-M01-V01	CLINVAR	373252.0	False	False	False	False	False	4
BAG3	ENSG00000151929.5	ENST00000369085.3	chr10	4	+	True	121411201	121411201	C	T	ENST00000369085.3:c.14C>T	T5I	Missense	E_1	SNP	True	0	Class 0: This mutation can be originally modeled.	4aa	0aa	Bag3	ENSMUSG00000030847.9	ENSMUST00000033136.9	chr7	4	+	SNP	Missense	E_1	128125596.0	128125596.0	C	T	ENSMUST00000033136.9:c.14C>T	T5I	128125596.0	128125596.0	C	T	ENSMUST00000033136.9:c.14C>T	T5I	CLINVAR-H1239597	CLINVAR-H1239597-M01-V01	CLINVAR	2567316.0	False	False	False	False	False	4
BAG3	ENSG00000151929.5	ENST00000369085.3	chr10	4	+	True	121411202	121411202	C	G	ENST00000369085.3:c.15C>G	T5delinsT	Silent	E_1	SNP	True	0	Class 0: This mutation can be originally modeled.	4aa	0aa	Bag3	ENSMUSG00000030847.9	ENSMUST00000033136.9	chr7	4	+	SNP	Silent	E_1	128125597.0	128125597.0	C	G	ENSMUST00000033136.9:c.15C>G	T5delinsT	128125597.0	128125597.0	C	G	ENSMUST00000033136.9:c.15C>G	T5delinsT	CLINVAR-H1239598	CLINVAR-H1239598-M01-V01	CLINVAR	1588999.0	False	False	False	False	False	4
BAG3	ENSG00000151929.5	ENST00000369085.3	chr10	4	+	True	121411206	121411206	T	C	ENST00000369085.3:c.19T>C	S7P	Missense	E_1	SNP	True	0	Class 0: This mutation can be originally modeled.	0aa	4aa	Bag3	ENSMUSG00000030847.9	ENSMUST00000033136.9	chr7	4	+	SNP	Missense	E_1	128125601.0	128125601.0	T	C	ENSMUST00000033136.9:c.19T>C	S7P	128125601.0	128125601.0	T	C	ENSMUST00000033136.9:c.19T>C	S7P	CLINVAR-H1239599	CLINVAR-H1239599-M01-V01	CLINVAR	1784164.0	False	False	False	False	False	4
BAG3	ENSG00000151929.5	ENST00000369085.3	chr10	4	+	True	121411207	121411207	C	A	ENST00000369085.3:c.20C>A	S7*	Nonsense	E_1	SNP	True	0	Class 0: This mutation can be originally modeled.	0aa	4aa	Bag3	ENSMUSG00000030847.9	ENSMUST00000033136.9	chr7	4	+	SNP	Nonsense	E_1	128125602.0	128125602.0	C	A	ENSMUST00000033136.9:c.20C>A	S7*	128125602.0	128125602.0	C	A	ENSMUST00000033136.9:c.20C>A	S7*	CLINVAR-H1239600	CLINVAR-H1239600-M01-V01	CLINVAR	620522.0	False	False	False	False	False	4
BAG3	ENSG00000151929.5	ENST00000369085.3	chr10	4	+	True	121411207	121411207	C	T	ENST00000369085.3:c.20C>T	S7L	Missense	E_1	SNP	True	0	Class 0: This mutation can be originally modeled.	0aa	4aa	Bag3	ENSMUSG00000030847.9	ENSMUST00000033136.9	chr7	4	+	SNP	Missense	E_1	128125602.0	128125602.0	C	T	ENSMUST00000033136.9:c.20C>T	S7L	128125602.0	128125602.0	C	T	ENSMUST00000033136.9:c.20C>T	S7L	CLINVAR-H1239601	CLINVAR-H1239601-M01-V01	CLINVAR	2086877.0	False	False	False	False	False	4
BAG3	ENSG00000151929.5	ENST00000369085.3	chr10	4	+	True	121411209	121411209	C	T	ENST00000369085.3:c.22C>T	P8S	Missense	E_1	SNP	True	0	Class 0: This mutation can be originally modeled.	1aa	3aa	Bag3	ENSMUSG00000030847.9	ENSMUST00000033136.9	chr7	4	+	SNP	Missense	E_1	128125604.0	128125604.0	C	T	ENSMUST00000033136.9:c.22C>T	P8S	128125604.0	128125604.0	C	T	ENSMUST00000033136.9:c.22C>T	P8S	CLINVAR-H1239602	CLINVAR-H1239602-M01-V01	CLINVAR	1382933.0	False	False	False	False	False	4
BAG3	ENSG00000151929.5	ENST00000369085.3	chr10	4	+	True	121411212	121411212	A	G	ENST00000369085.3:c.25A>G	M9V	Missense	E_1	SNP	True	0	Class 0: This mutation can be originally modeled.	2aa	2aa	Bag3	ENSMUSG00000030847.9	ENSMUST00000033136.9	chr7	4	+	SNP	Missense	E_1	128125607.0	128125607.0	A	G	ENSMUST00000033136.9:c.25A>G	M9V	128125607.0	128125607.0	A	G	ENSMUST00000033136.9:c.25A>G	M9V	CLINVAR-H1239603	CLINVAR-H1239603-M01-V01	CLINVAR	136495.0	False	False	False	False	False	4
BAG3	ENSG00000151929.5	ENST00000369085.3	chr10	4	+	True	121411215	121411215	A	G	ENST00000369085.3:c.28A>G	M10V	Missense	E_1	SNP	True	0	Class 0: This mutation can be originally modeled.	3aa	1aa	Bag3	ENSMUSG00000030847.9	ENSMUST00000033136.9	chr7	4	+	SNP	Missense	E_1	128125610.0	128125610.0	A	G	ENSMUST00000033136.9:c.28A>G	M10V	128125610.0	128125610.0	A	G	ENSMUST00000033136.9:c.28A>G	M10V	CLINVAR-H1239604	CLINVAR-H1239604-M01-V01	CLINVAR	1409128.0	False	False	False	False	False	4
BAG3	ENSG00000151929.5	ENST00000369085.3	chr10	4	+	True	121411217	121411217	G	A	ENST00000369085.3:c.30G>A	M10I	Missense	E_1	SNP	True	0	Class 0: This mutation can be originally modeled.	3aa	1aa	Bag3	ENSMUSG00000030847.9	ENSMUST00000033136.9	chr7	4	+	SNP	Missense	E_1	128125612.0	128125612.0	G	A	ENSMUST00000033136.9:c.30G>A	M10I	128125612.0	128125612.0	G	A	ENSMUST00000033136.9:c.30G>A	M10I	CLINVAR-H1239606	CLINVAR-H1239606-M01-V01	CLINVAR	965510.0	False	False	False	False	False	4
BAG3	ENSG00000151929.5	ENST00000369085.3	chr10	4	+	True	121411217	121411217	G	T	ENST00000369085.3:c.30G>T	M10I	Missense	E_1	SNP	True	0	Class 0: This mutation can be originally modeled.	3aa	1aa	Bag3	ENSMUSG00000030847.9	ENSMUST00000033136.9	chr7	4	+	SNP	Missense	E_1	128125612.0	128125612.0	G	T	ENSMUST00000033136.9:c.30G>T	M10I	128125612.0	128125612.0	G	T	ENSMUST00000033136.9:c.30G>T	M10I	CLINVAR-H1239607	CLINVAR-H1239607-M01-V01	CLINVAR	1441462.0	False	False	False	False	False	4
BAG3	ENSG00000151929.5	ENST00000369085.3	chr10	4	+	True	121411219	121411219	A	T	ENST00000369085.3:c.32A>T	Q11L	Missense	E_1	SNP	True	0	Class 0: This mutation can be originally modeled.	4aa	0aa	Bag3	ENSMUSG00000030847.9	ENSMUST00000033136.9	chr7	4	+	SNP	Missense	E_1	128125614.0	128125614.0	A	T	ENSMUST00000033136.9:c.32A>T	Q11L	128125614.0	128125614.0	A	T	ENSMUST00000033136.9:c.32A>T	Q11L	CLINVAR-H1239608	CLINVAR-H1239608-M01-V01	CLINVAR	1424392.0	False	False	False	False	False	4
BAG3	ENSG00000151929.5	ENST00000369085.3	chr10	4	+	True	121411228	121411228	C	T	ENST00000369085.3:c.41C>T	S14F	Missense	E_1	SNP	True	0	Class 0: This mutation can be originally modeled.	1aa	3aa	Bag3	ENSMUSG00000030847.9	ENSMUST00000033136.9	chr7	4	+	SNP	Missense	E_1	128125623.0	128125623.0	C	T	ENSMUST00000033136.9:c.41C>T	S14F	128125623.0	128125623.0	C	T	ENSMUST00000033136.9:c.41C>T	S14F	CLINVAR-H1239612	CLINVAR-H1239612-M01-V01	CLINVAR	1385311.0	False	False	False	False	False	4
BAG3	ENSG00000151929.5	ENST00000369085.3	chr10	4	+	True	121411233	121411233	A	G	ENST00000369085.3:c.46A>G	N16D	Missense	E_1	SNP	True	0	Class 0: This mutation can be originally modeled.	3aa	1aa	Bag3	ENSMUSG00000030847.9	ENSMUST00000033136.9	chr7	4	+	SNP	Missense	E_1	128125628.0	128125628.0	A	G	ENSMUST00000033136.9:c.46A>G	N16D	128125628.0	128125628.0	A	G	ENSMUST00000033136.9:c.46A>G	N16D	CLINVAR-H1239613	CLINVAR-H1239613-M01-V01	CLINVAR	640933.0	False	False	False	False	False	4
BAG3	ENSG00000151929.5	ENST00000369085.3	chr10	4	+	True	121411236	121411236	G	C	ENST00000369085.3:c.49G>C	G17R	Missense	E_1	SNP	True	0	Class 0: This mutation can be originally modeled.	4aa	0aa	Bag3	ENSMUSG00000030847.9	ENSMUST00000033136.9	chr7	4	+	SNP	Missense	E_1	128125631.0	128125631.0	G	C	ENSMUST00000033136.9:c.49G>C	G17R	128125631.0	128125631.0	G	C	ENSMUST00000033136.9:c.49G>C	G17R	CLINVAR-H1239614	CLINVAR-H1239614-M01-V01	CLINVAR	162767.0	False	False	False	False	False	4
BAG3	ENSG00000151929.5	ENST00000369085.3	chr10	4	+	True	121411237	121411237	G	C	ENST00000369085.3:c.50G>C	G17A	Missense	E_1	SNP	True	0	Class 0: This mutation can be originally modeled.	4aa	0aa	Bag3	ENSMUSG00000030847.9	ENSMUST00000033136.9	chr7	4	+	SNP	Missense	E_1	128125632.0	128125632.0	G	C	ENSMUST00000033136.9:c.50G>C	G17A	128125632.0	128125632.0	G	C	ENSMUST00000033136.9:c.50G>C	G17A	CLINVAR-H1239615	CLINVAR-H1239615-M01-V01	CLINVAR	1389481.0	False	False	False	False	False	4
BAG3	ENSG00000151929.5	ENST00000369085.3	chr10	4	+	True	121411239	121411239	G	A	ENST00000369085.3:c.52G>A	D18N	Missense	E_1	SNP	True	0	Class 0: This mutation can be originally modeled.	0aa	37aa	Bag3	ENSMUSG00000030847.9	ENSMUST00000033136.9	chr7	4	+	SNP	Missense	E_1	128125640.0	128125640.0	G	A	ENSMUST00000033136.9:c.58G>A	D20N	128125640.0	128125640.0	G	A	ENSMUST00000033136.9:c.58G>A	D20N	CLINVAR-H1239616	CLINVAR-H1239616-M01-V01	CLINVAR	2439466.0	False	False	False	False	False	37
BAG3	ENSG00000151929.5	ENST00000369085.3	chr10	4	+	True	121411241	121411241	C	T	ENST00000369085.3:c.54C>T	D18delinsD	Silent	E_1	SNP	True	0	Class 0: This mutation can be originally modeled.	0aa	37aa	Bag3	ENSMUSG00000030847.9	ENSMUST00000033136.9	chr7	4	+	SNP	Silent	E_1	128125642.0	128125642.0	C	T	ENSMUST00000033136.9:c.60C>T	D20delinsD	128125642.0	128125642.0	C	T	ENSMUST00000033136.9:c.60C>T	D20delinsD	CLINVAR-H1239617	CLINVAR-H1239617-M01-V01	CLINVAR	1642248.0	False	False	False	False	False	37
BAG3	ENSG00000151929.5	ENST00000369085.3	chr10	4	+	True	121411245	121411245	G	A	ENST00000369085.3:c.58G>A	D20N	Missense	E_1	SNP	True	0	Class 0: This mutation can be originally modeled.	2aa	35aa	Bag3	ENSMUSG00000030847.9	ENSMUST00000033136.9	chr7	4	+	SNP	Missense	E_1	128125646.0	128125646.0	G	A	ENSMUST00000033136.9:c.64G>A	D22N	128125646.0	128125646.0	G	A	ENSMUST00000033136.9:c.64G>A	D22N	CLINVAR-H1239620	CLINVAR-H1239620-M01-V01	CLINVAR	943879.0	False	False	False	False	False	37
BAG3	ENSG00000151929.5	ENST00000369085.3	chr10	4	+	True	121411248	121411248	C	G	ENST00000369085.3:c.61C>G	P21A	Missense	E_1	SNP	True	0	Class 0: This mutation can be originally modeled.	3aa	34aa	Bag3	ENSMUSG00000030847.9	ENSMUST00000033136.9	chr7	4	+	SNP	Missense	E_1	128125649.0	128125649.0	C	G	ENSMUST00000033136.9:c.67C>G	P23A	128125649.0	128125649.0	C	G	ENSMUST00000033136.9:c.67C>G	P23A	CLINVAR-H1239621	CLINVAR-H1239621-M01-V01	CLINVAR	2193034.0	False	False	False	False	False	37
BAG3	ENSG00000151929.5	ENST00000369085.3	chr10	4	+	True	121411249	121411249	C	G	ENST00000369085.3:c.62C>G	P21R	Missense	E_1	SNP	True	0	Class 0: This mutation can be originally modeled.	3aa	34aa	Bag3	ENSMUSG00000030847.9	ENSMUST00000033136.9	chr7	4	+	SNP	Missense	E_1	128125650.0	128125650.0	C	G	ENSMUST00000033136.9:c.68C>G	P23R	128125650.0	128125650.0	C	G	ENSMUST00000033136.9:c.68C>G	P23R	CLINVAR-H1239622	CLINVAR-H1239622-M01-V01	CLINVAR	1432332.0	False	False	False	False	False	37
BAG3	ENSG00000151929.5	ENST00000369085.3	chr10	4	+	True	121411254	121411254	C	T	ENST00000369085.3:c.67C>T	P23S	Missense	E_1	SNP	True	0	Class 0: This mutation can be originally modeled.	5aa	32aa	Bag3	ENSMUSG00000030847.9	ENSMUST00000033136.9	chr7	4	+	SNP	Missense	E_1	128125655.0	128125655.0	C	T	ENSMUST00000033136.9:c.73C>T	P25S	128125655.0	128125655.0	C	T	ENSMUST00000033136.9:c.73C>T	P25S	CLINVAR-H1239625	CLINVAR-H1239625-M01-V01	CLINVAR	279697.0	False	False	False	False	False	37
BAG3	ENSG00000151929.5	ENST00000369085.3	chr10	4	+	True	121411255	121411255	C	T	ENST00000369085.3:c.68C>T	P23L	Missense	E_1	SNP	True	0	Class 0: This mutation can be originally modeled.	5aa	32aa	Bag3	ENSMUSG00000030847.9	ENSMUST00000033136.9	chr7	4	+	SNP	Missense	E_1	128125656.0	128125656.0	C	T	ENSMUST00000033136.9:c.74C>T	P25L	128125656.0	128125656.0	C	T	ENSMUST00000033136.9:c.74C>T	P25L	CLINVAR-H1239626	CLINVAR-H1239626-M01-V01	CLINVAR	999488.0	False	False	False	False	False	37
BAG3	ENSG00000151929.5	ENST00000369085.3	chr10	4	+	True	121411256	121411256	C	G	ENST00000369085.3:c.69C>G	P23delinsP	Silent	E_1	SNP	True	0	Class 0: This mutation can be originally modeled.	5aa	32aa	Bag3	ENSMUSG00000030847.9	ENSMUST00000033136.9	chr7	4	+	SNP	Silent	E_1	128125657.0	128125657.0	C	G	ENSMUST00000033136.9:c.75C>G	P25delinsP	128125657.0	128125657.0	C	G	ENSMUST00000033136.9:c.75C>G	P25delinsP	CLINVAR-H1239627	CLINVAR-H1239627-M01-V01	CLINVAR	2071275.0	False	False	False	False	False	37
BAG3	ENSG00000151929.5	ENST00000369085.3	chr10	4	+	True	121411257	121411257	C	T	ENST00000369085.3:c.70C>T	P24S	Missense	E_1	SNP	True	0	Class 0: This mutation can be originally modeled.	6aa	31aa	Bag3	ENSMUSG00000030847.9	ENSMUST00000033136.9	chr7	4	+	SNP	Missense	E_1	128125658.0	128125658.0	C	T	ENSMUST00000033136.9:c.76C>T	P26S	128125658.0	128125658.0	C	T	ENSMUST00000033136.9:c.76C>T	P26S	CLINVAR-H1239628	CLINVAR-H1239628-M01-V01	CLINVAR	1059911.0	False	False	False	False	False	37
BAG3	ENSG00000151929.5	ENST00000369085.3	chr10	4	+	True	121411258	121411258	C	G	ENST00000369085.3:c.71C>G	P24R	Missense	E_1	SNP	True	0	Class 0: This mutation can be originally modeled.	6aa	31aa	Bag3	ENSMUSG00000030847.9	ENSMUST00000033136.9	chr7	4	+	SNP	Missense	E_1	128125659.0	128125659.0	C	G	ENSMUST00000033136.9:c.77C>G	P26R	128125659.0	128125659.0	C	G	ENSMUST00000033136.9:c.77C>G	P26R	CLINVAR-H1239629	CLINVAR-H1239629-M01-V01	CLINVAR	1497740.0	False	False	False	False	False	37
BAG3	ENSG00000151929.5	ENST00000369085.3	chr10	4	+	True	121411259	121411259	C	A	ENST00000369085.3:c.72C>A	P24delinsP	Silent	E_1	SNP	True	0	Class 0: This mutation can be originally modeled.	6aa	31aa	Bag3	ENSMUSG00000030847.9	ENSMUST00000033136.9	chr7	4	+	SNP	Silent	E_1	128125660.0	128125660.0	G	A	ENSMUST00000033136.9:c.78G>A	P26delinsP	128125660.0	128125660.0	G	A	ENSMUST00000033136.9:c.78G>A	P26delinsP	CLINVAR-H1239630	CLINVAR-H1239630-M01-V01	CLINVAR	1345781.0	False	False	False	False	False	37
BAG3	ENSG00000151929.5	ENST00000369085.3	chr10	4	+	True	121411262	121411262	A	C	ENST00000369085.3:c.75A>C	G25delinsG	Silent	E_1	SNP	True	0	Class 0: This mutation can be originally modeled.	7aa	30aa	Bag3	ENSMUSG00000030847.9	ENSMUST00000033136.9	chr7	4	+	SNP	Silent	E_1	128125663.0	128125663.0	C	C	ENSMUST00000033136.9:c.81C>C	G27delinsG	128125663.0	128125663.0	C	C	ENSMUST00000033136.9:c.81C>C	G27delinsG	CLINVAR-H1239632	CLINVAR-H1239632-M01-V01	CLINVAR	1759714.0	False	False	False	False	False	37
BAG3	ENSG00000151929.5	ENST00000369085.3	chr10	4	+	True	121411263	121411263	T	G	ENST00000369085.3:c.76T>G	W26G	Missense	E_1	SNP	True	0	Class 0: This mutation can be originally modeled.	8aa	29aa	Bag3	ENSMUSG00000030847.9	ENSMUST00000033136.9	chr7	4	+	SNP	Missense	E_1	128125664.0	128125664.0	T	G	ENSMUST00000033136.9:c.82T>G	W28G	128125664.0	128125664.0	T	G	ENSMUST00000033136.9:c.82T>G	W28G	CLINVAR-H1239633	CLINVAR-H1239633-M01-V01	CLINVAR	1350759.0	False	False	False	False	False	37
BAG3	ENSG00000151929.5	ENST00000369085.3	chr10	4	+	True	121411264	121411264	G	A	ENST00000369085.3:c.77G>A	W26*	Nonsense	E_1	SNP	True	0	Class 0: This mutation can be originally modeled.	8aa	29aa	Bag3	ENSMUSG00000030847.9	ENSMUST00000033136.9	chr7	4	+	SNP	Nonsense	E_1	128125665.0	128125665.0	G	A	ENSMUST00000033136.9:c.83G>A	W28*	128125665.0	128125665.0	G	A	ENSMUST00000033136.9:c.83G>A	W28*	CLINVAR-H1239634	CLINVAR-H1239634-M01-V01	CLINVAR	505229.0	False	False	False	False	False	37
BAG3	ENSG00000151929.5	ENST00000369085.3	chr10	4	+	True	121411275	121411275	A	G	ENST00000369085.3:c.88A>G	I30V	Missense	E_1	SNP	True	0	Class 0: This mutation can be originally modeled.	12aa	25aa	Bag3	ENSMUSG00000030847.9	ENSMUST00000033136.9	chr7	4	+	SNP	Missense	E_1	128125676.0	128125676.0	A	G	ENSMUST00000033136.9:c.94A>G	I32V	128125676.0	128125676.0	A	G	ENSMUST00000033136.9:c.94A>G	I32V	CLINVAR-H1239635	CLINVAR-H1239635-M01-V01	CLINVAR	851274.0	False	False	False	False	False	37
BAG3	ENSG00000151929.5	ENST00000369085.3	chr10	4	+	True	121411282	121411282	C	G	ENST00000369085.3:c.95C>G	P32R	Missense	E_1	SNP	True	0	Class 0: This mutation can be originally modeled.	14aa	23aa	Bag3	ENSMUSG00000030847.9	ENSMUST00000033136.9	chr7	4	+	SNP	Missense	E_1	128125683.0	128125683.0	C	G	ENSMUST00000033136.9:c.101C>G	P34R	128125683.0	128125683.0	C	G	ENSMUST00000033136.9:c.101C>G	P34R	CLINVAR-H1239637	CLINVAR-H1239637-M01-V01	CLINVAR	2587229.0	False	False	False	False	False	37
BAG3	ENSG00000151929.5	ENST00000369085.3	chr10	4	+	True	121411282	121411282	C	T	ENST00000369085.3:c.95C>T	P32L	Missense	E_1	SNP	True	0	Class 0: This mutation can be originally modeled.	14aa	23aa	Bag3	ENSMUSG00000030847.9	ENSMUST00000033136.9	chr7	4	+	SNP	Missense	E_1	128125683.0	128125683.0	C	T	ENSMUST00000033136.9:c.101C>T	P34L	128125683.0	128125683.0	C	T	ENSMUST00000033136.9:c.101C>T	P34L	CLINVAR-H1239638	CLINVAR-H1239638-M01-V01	CLINVAR	1985573.0	False	False	False	False	False	37
BAG3	ENSG00000151929.5	ENST00000369085.3	chr10	4	+	True	121411283	121411283	G	A	ENST00000369085.3:c.96G>A	P32delinsP	Silent	E_1	SNP	True	0	Class 0: This mutation can be originally modeled.	14aa	23aa	Bag3	ENSMUSG00000030847.9	ENSMUST00000033136.9	chr7	4	+	SNP	Silent	E_1	128125684.0	128125684.0	G	A	ENSMUST00000033136.9:c.102G>A	P34delinsP	128125684.0	128125684.0	G	A	ENSMUST00000033136.9:c.102G>A	P34delinsP	CLINVAR-H1239639	CLINVAR-H1239639-M01-V01	CLINVAR	1145407.0	False	False	False	False	False	37
BAG3	ENSG00000151929.5	ENST00000369085.3	chr10	4	+	True	121411283	121411283	G	T	ENST00000369085.3:c.96G>T	P32delinsP	Silent	E_1	SNP	True	0	Class 0: This mutation can be originally modeled.	14aa	23aa	Bag3	ENSMUSG00000030847.9	ENSMUST00000033136.9	chr7	4	+	SNP	Silent	E_1	128125684.0	128125684.0	G	T	ENSMUST00000033136.9:c.102G>T	P34delinsP	128125684.0	128125684.0	G	T	ENSMUST00000033136.9:c.102G>T	P34delinsP	CLINVAR-H1239640	CLINVAR-H1239640-M01-V01	CLINVAR	377548.0	False	False	False	False	False	37
BAG3	ENSG00000151929.5	ENST00000369085.3	chr10	4	+	True	121411286	121411286	G	A	ENST00000369085.3:c.99G>A	Q33delinsQ	Silent	E_1	SNP	True	0	Class 0: This mutation can be originally modeled.	15aa	22aa	Bag3	ENSMUSG00000030847.9	ENSMUST00000033136.9	chr7	4	+	SNP	Silent	E_1	128125687.0	128125687.0	G	A	ENSMUST00000033136.9:c.105G>A	Q35delinsQ	128125687.0	128125687.0	G	A	ENSMUST00000033136.9:c.105G>A	Q35delinsQ	CLINVAR-H1239642	CLINVAR-H1239642-M01-V01	CLINVAR	2107190.0	False	False	False	False	False	37
BAG3	ENSG00000151929.5	ENST00000369085.3	chr10	4	+	True	121411286	121411286	G	C	ENST00000369085.3:c.99G>C	Q33H	Missense	E_1	SNP	True	0	Class 0: This mutation can be originally modeled.	15aa	22aa	Bag3	ENSMUSG00000030847.9	ENSMUST00000033136.9	chr7	4	+	SNP	Missense	E_1	128125687.0	128125687.0	G	C	ENSMUST00000033136.9:c.105G>C	Q35H	128125687.0	128125687.0	G	C	ENSMUST00000033136.9:c.105G>C	Q35H	CLINVAR-H1239643	CLINVAR-H1239643-M01-V01	CLINVAR	1481141.0	False	False	False	False	False	37
BAG3	ENSG00000151929.5	ENST00000369085.3	chr10	4	+	True	121411288	121411288	C	T	ENST00000369085.3:c.101C>T	T34I	Missense	E_1	SNP	True	0	Class 0: This mutation can be originally modeled.	16aa	21aa	Bag3	ENSMUSG00000030847.9	ENSMUST00000033136.9	chr7	4	+	SNP	Missense	E_1	128125689.0	128125689.0	C	T	ENSMUST00000033136.9:c.107C>T	T36I	128125689.0	128125689.0	C	T	ENSMUST00000033136.9:c.107C>T	T36I	CLINVAR-H1239644	CLINVAR-H1239644-M01-V01	CLINVAR	1437440.0	False	False	False	False	False	37
BAG3	ENSG00000151929.5	ENST00000369085.3	chr10	4	+	True	121411289	121411289	C	G	ENST00000369085.3:c.102C>G	T34delinsT	Silent	E_1	SNP	True	0	Class 0: This mutation can be originally modeled.	16aa	21aa	Bag3	ENSMUSG00000030847.9	ENSMUST00000033136.9	chr7	4	+	SNP	Silent	E_1	128125690.0	128125690.0	C	G	ENSMUST00000033136.9:c.108C>G	T36delinsT	128125690.0	128125690.0	C	G	ENSMUST00000033136.9:c.108C>G	T36delinsT	CLINVAR-H1239645	CLINVAR-H1239645-M01-V01	CLINVAR	1161908.0	False	False	False	False	False	37
BAG3	ENSG00000151929.5	ENST00000369085.3	chr10	4	+	True	121411290	121411290	G	A	ENST00000369085.3:c.103G>A	G35S	Missense	E_1	SNP	True	0	Class 0: This mutation can be originally modeled.	17aa	20aa	Bag3	ENSMUSG00000030847.9	ENSMUST00000033136.9	chr7	4	+	SNP	Missense	E_1	128125691.0	128125691.0	G	A	ENSMUST00000033136.9:c.109G>A	G37S	128125691.0	128125691.0	G	A	ENSMUST00000033136.9:c.109G>A	G37S	CLINVAR-H1239646	CLINVAR-H1239646-M01-V01	CLINVAR	1462897.0	False	False	False	False	False	37
BAG3	ENSG00000151929.5	ENST00000369085.3	chr10	4	+	True	121411290	121411290	G	T	ENST00000369085.3:c.103G>T	G35C	Missense	E_1	SNP	True	0	Class 0: This mutation can be originally modeled.	17aa	20aa	Bag3	ENSMUSG00000030847.9	ENSMUST00000033136.9	chr7	4	+	SNP	Missense	E_1	128125691.0	128125691.0	G	T	ENSMUST00000033136.9:c.109G>T	G37C	128125691.0	128125691.0	G	T	ENSMUST00000033136.9:c.109G>T	G37C	CLINVAR-H1239647	CLINVAR-H1239647-M01-V01	CLINVAR	1388942.0	False	False	False	False	False	37
BAG3	ENSG00000151929.5	ENST00000369085.3	chr10	4	+	True	121411291	121411291	G	A	ENST00000369085.3:c.104G>A	G35D	Missense	E_1	SNP	True	0	Class 0: This mutation can be originally modeled.	17aa	20aa	Bag3	ENSMUSG00000030847.9	ENSMUST00000033136.9	chr7	4	+	SNP	Missense	E_1	128125692.0	128125692.0	G	A	ENSMUST00000033136.9:c.110G>A	G37D	128125692.0	128125692.0	G	A	ENSMUST00000033136.9:c.110G>A	G37D	CLINVAR-H1239648	CLINVAR-H1239648-M01-V01	CLINVAR	2118726.0	False	False	False	False	False	37
BAG3	ENSG00000151929.5	ENST00000369085.3	chr10	4	+	True	121411292	121411292	C	G	ENST00000369085.3:c.105C>G	G35delinsG	Silent	E_1	SNP	True	0	Class 0: This mutation can be originally modeled.	17aa	20aa	Bag3	ENSMUSG00000030847.9	ENSMUST00000033136.9	chr7	4	+	SNP	Silent	E_1	128125693.0	128125693.0	C	G	ENSMUST00000033136.9:c.111C>G	G37delinsG	128125693.0	128125693.0	C	G	ENSMUST00000033136.9:c.111C>G	G37delinsG	CLINVAR-H1239649	CLINVAR-H1239649-M01-V01	CLINVAR	390438.0	False	False	False	False	False	37
BAG3	ENSG00000151929.5	ENST00000369085.3	chr10	4	+	True	121411295	121411295	G	A	ENST00000369085.3:c.108G>A	W36*	Nonsense	E_1	SNP	True	0	Class 0: This mutation can be originally modeled.	18aa	19aa	Bag3	ENSMUSG00000030847.9	ENSMUST00000033136.9	chr7	4	+	SNP	Nonsense	E_1	128125696.0	128125696.0	G	A	ENSMUST00000033136.9:c.114G>A	W38*	128125696.0	128125696.0	G	A	ENSMUST00000033136.9:c.114G>A	W38*	CLINVAR-H1239650	CLINVAR-H1239650-M01-V01	CLINVAR	949224.0	False	False	False	False	False	37
BAG3	ENSG00000151929.5	ENST00000369085.3	chr10	4	+	True	121411296	121411296	C	T	ENST00000369085.3:c.109C>T	P37S	Missense	E_1	SNP	True	0	Class 0: This mutation can be originally modeled.	19aa	18aa	Bag3	ENSMUSG00000030847.9	ENSMUST00000033136.9	chr7	4	+	SNP	Missense	E_1	128125697.0	128125697.0	C	T	ENSMUST00000033136.9:c.115C>T	P39S	128125697.0	128125697.0	C	T	ENSMUST00000033136.9:c.115C>T	P39S	CLINVAR-H1239651	CLINVAR-H1239651-M01-V01	CLINVAR	841061.0	False	False	False	False	False	37
BAG3	ENSG00000151929.5	ENST00000369085.3	chr10	4	+	True	121411298	121411298	C	G	ENST00000369085.3:c.111C>G	P37delinsP	Silent	E_1	SNP	True	0	Class 0: This mutation can be originally modeled.	19aa	18aa	Bag3	ENSMUSG00000030847.9	ENSMUST00000033136.9	chr7	4	+	SNP	Silent	E_1	128125699.0	128125699.0	C	G	ENSMUST00000033136.9:c.117C>G	P39delinsP	128125699.0	128125699.0	C	G	ENSMUST00000033136.9:c.117C>G	P39delinsP	CLINVAR-H1239653	CLINVAR-H1239653-M01-V01	CLINVAR	1160800.0	False	False	False	False	False	37
BAG3	ENSG00000151929.5	ENST00000369085.3	chr10	4	+	True	121411298	121411298	C	T	ENST00000369085.3:c.111C>T	P37delinsP	Silent	E_1	SNP	True	0	Class 0: This mutation can be originally modeled.	19aa	18aa	Bag3	ENSMUSG00000030847.9	ENSMUST00000033136.9	chr7	4	+	SNP	Silent	E_1	128125699.0	128125699.0	C	T	ENSMUST00000033136.9:c.117C>T	P39delinsP	128125699.0	128125699.0	C	T	ENSMUST00000033136.9:c.117C>T	P39delinsP	CLINVAR-H1239654	CLINVAR-H1239654-M01-V01	CLINVAR	44775.0	False	False	False	False	False	37
BAG3	ENSG00000151929.5	ENST00000369085.3	chr10	4	+	True	121411301	121411301	C	T	ENST00000369085.3:c.114C>T	F38delinsF	Silent	E_1	SNP	True	0	Class 0: This mutation can be originally modeled.	20aa	17aa	Bag3	ENSMUSG00000030847.9	ENSMUST00000033136.9	chr7	4	+	SNP	Silent	E_1	128125702.0	128125702.0	C	T	ENSMUST00000033136.9:c.120C>T	F40delinsF	128125702.0	128125702.0	C	T	ENSMUST00000033136.9:c.120C>T	F40delinsF	CLINVAR-H1239655	CLINVAR-H1239655-M01-V01	CLINVAR	179530.0	False	False	False	False	False	37
BAG3	ENSG00000151929.5	ENST00000369085.3	chr10	4	+	True	121411302	121411302	T	A	ENST00000369085.3:c.115T>A	F39I	Missense	E_1	SNP	True	0	Class 0: This mutation can be originally modeled.	21aa	16aa	Bag3	ENSMUSG00000030847.9	ENSMUST00000033136.9	chr7	4	+	SNP	Missense	E_1	128125703.0	128125703.0	T	A	ENSMUST00000033136.9:c.121T>A	F41I	128125703.0	128125703.0	T	A	ENSMUST00000033136.9:c.121T>A	F41I	CLINVAR-H1239656	CLINVAR-H1239656-M01-V01	CLINVAR	1998551.0	False	False	False	False	False	37
BAG3	ENSG00000151929.5	ENST00000369085.3	chr10	4	+	True	121411303	121411303	T	C	ENST00000369085.3:c.116T>C	F39S	Missense	E_1	SNP	True	0	Class 0: This mutation can be originally modeled.	21aa	16aa	Bag3	ENSMUSG00000030847.9	ENSMUST00000033136.9	chr7	4	+	SNP	Missense	E_1	128125704.0	128125704.0	T	C	ENSMUST00000033136.9:c.122T>C	F41S	128125704.0	128125704.0	T	C	ENSMUST00000033136.9:c.122T>C	F41S	CLINVAR-H1239657	CLINVAR-H1239657-M01-V01	CLINVAR	1358111.0	False	False	False	False	False	37
BAG3	ENSG00000151929.5	ENST00000369085.3	chr10	4	+	True	121411304	121411304	C	T	ENST00000369085.3:c.117C>T	F39delinsF	Silent	E_1	SNP	True	0	Class 0: This mutation can be originally modeled.	21aa	16aa	Bag3	ENSMUSG00000030847.9	ENSMUST00000033136.9	chr7	4	+	SNP	Silent	E_1	128125705.0	128125705.0	C	T	ENSMUST00000033136.9:c.123C>T	F41delinsF	128125705.0	128125705.0	C	T	ENSMUST00000033136.9:c.123C>T	F41delinsF	CLINVAR-H1239658	CLINVAR-H1239658-M01-V01	CLINVAR	1091508.0	False	False	False	False	False	37
BAG3	ENSG00000151929.5	ENST00000369085.3	chr10	4	+	True	121411309	121411309	A	G	ENST00000369085.3:c.122A>G	D41G	Missense	E_1	SNP	True	0	Class 0: This mutation can be originally modeled.	23aa	14aa	Bag3	ENSMUSG00000030847.9	ENSMUST00000033136.9	chr7	4	+	SNP	Missense	E_1	128125710.0	128125710.0	A	G	ENSMUST00000033136.9:c.128A>G	D43G	128125710.0	128125710.0	A	G	ENSMUST00000033136.9:c.128A>G	D43G	CLINVAR-H1239659	CLINVAR-H1239659-M01-V01	CLINVAR	1410697.0	False	False	False	False	False	37
BAG3	ENSG00000151929.5	ENST00000369085.3	chr10	4	+	True	121411312	121411312	A	G	ENST00000369085.3:c.125A>G	H42R	Missense	E_1	SNP	True	0	Class 0: This mutation can be originally modeled.	24aa	13aa	Bag3	ENSMUSG00000030847.9	ENSMUST00000033136.9	chr7	4	+	SNP	Missense	E_1	128125713.0	128125713.0	A	G	ENSMUST00000033136.9:c.131A>G	H44R	128125713.0	128125713.0	A	G	ENSMUST00000033136.9:c.131A>G	H44R	CLINVAR-H1239660	CLINVAR-H1239660-M01-V01	CLINVAR	935351.0	False	False	False	False	False	37
BAG3	ENSG00000151929.5	ENST00000369085.3	chr10	4	+	True	121411313	121411313	C	G	ENST00000369085.3:c.126C>G	H42Q	Missense	E_1	SNP	True	0	Class 0: This mutation can be originally modeled.	24aa	13aa	Bag3	ENSMUSG00000030847.9	ENSMUST00000033136.9	chr7	4	+	SNP	Missense	E_1	128125714.0	128125714.0	C	G	ENSMUST00000033136.9:c.132C>G	H44Q	128125714.0	128125714.0	C	G	ENSMUST00000033136.9:c.132C>G	H44Q	CLINVAR-H1239661	CLINVAR-H1239661-M01-V01	CLINVAR	1718846.0	False	False	False	False	False	37
BAG3	ENSG00000151929.5	ENST00000369085.3	chr10	4	+	True	121411314	121411314	A	G	ENST00000369085.3:c.127A>G	N43D	Missense	E_1	SNP	True	0	Class 0: This mutation can be originally modeled.	25aa	12aa	Bag3	ENSMUSG00000030847.9	ENSMUST00000033136.9	chr7	4	+	SNP	Missense	E_1	128125715.0	128125715.0	A	G	ENSMUST00000033136.9:c.133A>G	N45D	128125715.0	128125715.0	A	G	ENSMUST00000033136.9:c.133A>G	N45D	CLINVAR-H1239662	CLINVAR-H1239662-M01-V01	CLINVAR	2558974.0	False	False	False	False	False	37
BAG3	ENSG00000151929.5	ENST00000369085.3	chr10	4	+	True	121411316	121411316	C	T	ENST00000369085.3:c.129C>T	N43delinsN	Silent	E_1	SNP	True	0	Class 0: This mutation can be originally modeled.	25aa	12aa	Bag3	ENSMUSG00000030847.9	ENSMUST00000033136.9	chr7	4	+	SNP	Silent	E_1	128125717.0	128125717.0	C	T	ENSMUST00000033136.9:c.135C>T	N45delinsN	128125717.0	128125717.0	C	T	ENSMUST00000033136.9:c.135C>T	N45delinsN	CLINVAR-H1239663	CLINVAR-H1239663-M01-V01	CLINVAR	1152588.0	False	False	False	False	False	37
BAG3	ENSG00000151929.5	ENST00000369085.3	chr10	4	+	True	121411319	121411319	C	T	ENST00000369085.3:c.132C>T	S44delinsS	Silent	E_1	SNP	True	0	Class 0: This mutation can be originally modeled.	26aa	11aa	Bag3	ENSMUSG00000030847.9	ENSMUST00000033136.9	chr7	4	+	SNP	Silent	E_1	128125720.0	128125720.0	C	T	ENSMUST00000033136.9:c.138C>T	S46delinsS	128125720.0	128125720.0	C	T	ENSMUST00000033136.9:c.138C>T	S46delinsS	CLINVAR-H1239664	CLINVAR-H1239664-M01-V01	CLINVAR	1644570.0	False	False	False	False	False	37
BAG3	ENSG00000151929.5	ENST00000369085.3	chr10	4	+	True	121411320	121411320	C	A	ENST00000369085.3:c.133C>A	R45S	Missense	E_1	SNP	True	0	Class 0: This mutation can be originally modeled.	27aa	10aa	Bag3	ENSMUSG00000030847.9	ENSMUST00000033136.9	chr7	4	+	SNP	Missense	E_1	128125721.0	128125721.0	C	A	ENSMUST00000033136.9:c.139C>A	R47S	128125721.0	128125721.0	C	A	ENSMUST00000033136.9:c.139C>A	R47S	CLINVAR-H1239665	CLINVAR-H1239665-M01-V01	CLINVAR	1514767.0	False	False	False	False	False	37
BAG3	ENSG00000151929.5	ENST00000369085.3	chr10	4	+	True	121411320	121411320	C	T	ENST00000369085.3:c.133C>T	R45C	Missense	E_1	SNP	True	0	Class 0: This mutation can be originally modeled.	27aa	10aa	Bag3	ENSMUSG00000030847.9	ENSMUST00000033136.9	chr7	4	+	SNP	Missense	E_1	128125721.0	128125721.0	C	T	ENSMUST00000033136.9:c.139C>T	R47C	128125721.0	128125721.0	C	T	ENSMUST00000033136.9:c.139C>T	R47C	CLINVAR-H1239666	CLINVAR-H1239666-M01-V01	CLINVAR	410233.0	False	False	False	False	False	37
BAG3	ENSG00000151929.5	ENST00000369085.3	chr10	4	+	True	121411323	121411323	A	T	ENST00000369085.3:c.136A>T	T46S	Missense	E_1	SNP	True	0	Class 0: This mutation can be originally modeled.	28aa	9aa	Bag3	ENSMUSG00000030847.9	ENSMUST00000033136.9	chr7	4	+	SNP	Missense	E_1	128125724.0	128125724.0	A	T	ENSMUST00000033136.9:c.142A>T	T48S	128125724.0	128125724.0	A	T	ENSMUST00000033136.9:c.142A>T	T48S	CLINVAR-H1239667	CLINVAR-H1239667-M01-V01	CLINVAR	1500777.0	False	False	False	False	False	37
BAG3	ENSG00000151929.5	ENST00000369085.3	chr10	4	+	True	121411324	121411324	C	T	ENST00000369085.3:c.137C>T	T46I	Missense	E_1	SNP	True	0	Class 0: This mutation can be originally modeled.	28aa	9aa	Bag3	ENSMUSG00000030847.9	ENSMUST00000033136.9	chr7	4	+	SNP	Missense	E_1	128125725.0	128125725.0	C	T	ENSMUST00000033136.9:c.143C>T	T48I	128125725.0	128125725.0	C	T	ENSMUST00000033136.9:c.143C>T	T48I	CLINVAR-H1239669	CLINVAR-H1239669-M01-V01	CLINVAR	2136933.0	False	False	False	False	False	37
BAG3	ENSG00000151929.5	ENST00000369085.3	chr10	4	+	True	121411325	121411325	C	T	ENST00000369085.3:c.138C>T	T46delinsT	Silent	E_1	SNP	True	0	Class 0: This mutation can be originally modeled.	28aa	9aa	Bag3	ENSMUSG00000030847.9	ENSMUST00000033136.9	chr7	4	+	SNP	Silent	E_1	128125726.0	128125726.0	C	T	ENSMUST00000033136.9:c.144C>T	T48delinsT	128125726.0	128125726.0	C	T	ENSMUST00000033136.9:c.144C>T	T48delinsT	CLINVAR-H1239670	CLINVAR-H1239670-M01-V01	CLINVAR	1097948.0	False	False	False	False	False	37
BAG3	ENSG00000151929.5	ENST00000369085.3	chr10	4	+	True	121411329	121411329	A	C	ENST00000369085.3:c.142A>C	T48P	Missense	E_1	SNP	True	0	Class 0: This mutation can be originally modeled.	30aa	7aa	Bag3	ENSMUSG00000030847.9	ENSMUST00000033136.9	chr7	4	+	SNP	Missense	E_1	128125730.0	128125730.0	A	C	ENSMUST00000033136.9:c.148A>C	T50P	128125730.0	128125730.0	A	C	ENSMUST00000033136.9:c.148A>C	T50P	CLINVAR-H1239671	CLINVAR-H1239671-M01-V01	CLINVAR	201685.0	False	False	False	False	False	37
BAG3	ENSG00000151929.5	ENST00000369085.3	chr10	4	+	True	121411330	121411330	C	A	ENST00000369085.3:c.143C>A	T48K	Missense	E_1	SNP	True	0	Class 0: This mutation can be originally modeled.	30aa	7aa	Bag3	ENSMUSG00000030847.9	ENSMUST00000033136.9	chr7	4	+	SNP	Missense	E_1	128125731.0	128125731.0	C	A	ENSMUST00000033136.9:c.149C>A	T50K	128125731.0	128125731.0	C	A	ENSMUST00000033136.9:c.149C>A	T50K	CLINVAR-H1239672	CLINVAR-H1239672-M01-V01	CLINVAR	958731.0	False	False	False	False	False	37
BAG3	ENSG00000151929.5	ENST00000369085.3	chr10	4	+	True	121411333	121411333	G	A	ENST00000369085.3:c.146G>A	W49*	Nonsense	E_1	SNP	True	0	Class 0: This mutation can be originally modeled.	31aa	6aa	Bag3	ENSMUSG00000030847.9	ENSMUST00000033136.9	chr7	4	+	SNP	Nonsense	E_1	128125734.0	128125734.0	G	A	ENSMUST00000033136.9:c.152G>A	W51*	128125734.0	128125734.0	G	A	ENSMUST00000033136.9:c.152G>A	W51*	CLINVAR-H1239673	CLINVAR-H1239673-M01-V01	CLINVAR	566338.0	False	False	False	False	False	37
BAG3	ENSG00000151929.5	ENST00000369085.3	chr10	4	+	True	121411338	121411338	G	A	ENST00000369085.3:c.151G>A	D51N	Missense	E_1	SNP	True	0	Class 0: This mutation can be originally modeled.	33aa	4aa	Bag3	ENSMUSG00000030847.9	ENSMUST00000033136.9	chr7	4	+	SNP	Missense	E_1	128125739.0	128125739.0	G	A	ENSMUST00000033136.9:c.157G>A	D53N	128125739.0	128125739.0	G	A	ENSMUST00000033136.9:c.157G>A	D53N	CLINVAR-H1239674	CLINVAR-H1239674-M01-V01	CLINVAR	2177045.0	False	False	False	False	False	37
BAG3	ENSG00000151929.5	ENST00000369085.3	chr10	4	+	True	121411341	121411341	C	G	ENST00000369085.3:c.154C>G	P52A	Missense	E_1	SNP	True	0	Class 0: This mutation can be originally modeled.	34aa	3aa	Bag3	ENSMUSG00000030847.9	ENSMUST00000033136.9	chr7	4	+	SNP	Missense	E_1	128125742.0	128125742.0	C	G	ENSMUST00000033136.9:c.160C>G	P54A	128125742.0	128125742.0	C	G	ENSMUST00000033136.9:c.160C>G	P54A	CLINVAR-H1239675	CLINVAR-H1239675-M01-V01	CLINVAR	1775015.0	False	False	False	False	False	37
BAG3	ENSG00000151929.5	ENST00000369085.3	chr10	4	+	True	121411342	121411342	C	G	ENST00000369085.3:c.155C>G	P52R	Missense	E_1	SNP	True	0	Class 0: This mutation can be originally modeled.	34aa	3aa	Bag3	ENSMUSG00000030847.9	ENSMUST00000033136.9	chr7	4	+	SNP	Missense	E_1	128125743.0	128125743.0	C	G	ENSMUST00000033136.9:c.161C>G	P54R	128125743.0	128125743.0	C	G	ENSMUST00000033136.9:c.161C>G	P54R	CLINVAR-H1239676	CLINVAR-H1239676-M01-V01	CLINVAR	1433580.0	False	False	False	False	False	37
BAG3	ENSG00000151929.5	ENST00000369085.3	chr10	4	+	True	121411343	121411343	G	A	ENST00000369085.3:c.156G>A	P52delinsP	Silent	E_1	SNP	True	0	Class 0: This mutation can be originally modeled.	34aa	3aa	Bag3	ENSMUSG00000030847.9	ENSMUST00000033136.9	chr7	4	+	SNP	Silent	E_1	128125744.0	128125744.0	G	A	ENSMUST00000033136.9:c.162G>A	P54delinsP	128125744.0	128125744.0	G	A	ENSMUST00000033136.9:c.162G>A	P54delinsP	CLINVAR-H1239677	CLINVAR-H1239677-M01-V01	CLINVAR	1602544.0	False	False	False	False	False	37
BAG3	ENSG00000151929.5	ENST00000369085.3	chr10	4	+	True	121411347	121411347	G	C	ENST00000369085.3:c.160G>C	V54L	Missense	E_1	SNP	True	0	Class 0: This mutation can be originally modeled.	36aa	1aa	Bag3	ENSMUSG00000030847.9	ENSMUST00000033136.9	chr7	4	+	SNP	Missense	E_1	128125748.0	128125748.0	G	C	ENSMUST00000033136.9:c.166G>C	V56L	128125748.0	128125748.0	G	C	ENSMUST00000033136.9:c.166G>C	V56L	CLINVAR-H1239679	CLINVAR-H1239679-M01-V01	CLINVAR	1435930.0	False	False	False	False	False	37
BAG3	ENSG00000151929.5	ENST00000369085.3	chr10	4	+	True	121411350	121411350	C	T	ENST00000369085.3:c.163C>T	P55S	Missense	E_1	SNP	True	0	Class 0: This mutation can be originally modeled.	37aa	0aa	Bag3	ENSMUSG00000030847.9	ENSMUST00000033136.9	chr7	4	+	SNP	Missense	E_1	128125751.0	128125751.0	C	T	ENSMUST00000033136.9:c.169C>T	P57S	128125751.0	128125751.0	C	T	ENSMUST00000033136.9:c.169C>T	P57S	CLINVAR-H1239681	CLINVAR-H1239681-M01-V01	CLINVAR	2475677.0	False	False	False	False	False	37
BAG3	ENSG00000151929.5	ENST00000369085.3	chr10	4	+	True	121411351	121411351	C	T	ENST00000369085.3:c.164C>T	P55L	Missense	E_1	SNP	True	0	Class 0: This mutation can be originally modeled.	37aa	0aa	Bag3	ENSMUSG00000030847.9	ENSMUST00000033136.9	chr7	4	+	SNP	Missense	E_1	128125752.0	128125752.0	C	T	ENSMUST00000033136.9:c.170C>T	P57L	128125752.0	128125752.0	C	T	ENSMUST00000033136.9:c.170C>T	P57L	CLINVAR-H1239682	CLINVAR-H1239682-M01-V01	CLINVAR	1411710.0	False	False	False	False	False	37
BAG3	ENSG00000151929.5	ENST00000369085.3	chr10	4	+	True	121411352	121411352	C	T	ENST00000369085.3:c.165C>T	P55delinsP	Silent	E_1	SNP	True	0	Class 0: This mutation can be originally modeled.	37aa	0aa	Bag3	ENSMUSG00000030847.9	ENSMUST00000033136.9	chr7	4	+	SNP	Silent	E_1	128125753.0	128125753.0	C	T	ENSMUST00000033136.9:c.171C>T	P57delinsP	128125753.0	128125753.0	C	T	ENSMUST00000033136.9:c.171C>T	P57delinsP	CLINVAR-H1239683	CLINVAR-H1239683-M01-V01	CLINVAR	1642135.0	False	False	False	False	False	37
BAG3	ENSG00000151929.5	ENST00000369085.3	chr10	4	+	True	121411360	121411360	G	T	ENST00000369085.3:c.173G>T	G58V	Missense	E_1	SNP	True	0	Class 0: This mutation can be originally modeled.	1aa	2aa	Bag3	ENSMUSG00000030847.9	ENSMUST00000033136.9	chr7	4	+	SNP	Missense	E_1	128125761.0	128125761.0	G	T	ENSMUST00000033136.9:c.179G>T	G60V	128125761.0	128125761.0	G	T	ENSMUST00000033136.9:c.179G>T	G60V	CLINVAR-H1239687	CLINVAR-H1239687-M01-V01	CLINVAR	539152.0	False	False	False	False	False	3
BAG3	ENSG00000151929.5	ENST00000369085.3	chr10	4	+	True	121411363	121411363	C	G	ENST00000369085.3:c.176C>G	P59R	Missense	E_1	SNP	True	0	Class 0: This mutation can be originally modeled.	2aa	1aa	Bag3	ENSMUSG00000030847.9	ENSMUST00000033136.9	chr7	4	+	SNP	Missense	E_1	128125764.0	128125764.0	C	G	ENSMUST00000033136.9:c.182C>G	P61R	128125764.0	128125764.0	C	G	ENSMUST00000033136.9:c.182C>G	P61R	CLINVAR-H1239688	CLINVAR-H1239688-M01-V01	CLINVAR	2090075.0	False	False	False	False	False	3
BAG3	ENSG00000151929.5	ENST00000369085.3	chr10	4	+	True	121411366	121411366	A	G	ENST00000369085.3:c.179A>G	K60R	Missense	E_1	SNP	True	0	Class 0: This mutation can be originally modeled.	3aa	0aa	Bag3	ENSMUSG00000030847.9	ENSMUST00000033136.9	chr7	4	+	SNP	Missense	E_1	128125767.0	128125767.0	A	G	ENSMUST00000033136.9:c.185A>G	K62R	128125767.0	128125767.0	A	G	ENSMUST00000033136.9:c.185A>G	K62R	CLINVAR-H1239689	CLINVAR-H1239689-M01-V01	CLINVAR	1003688.0	False	False	False	False	False	3
BAG3	ENSG00000151929.5	ENST00000369085.3	chr10	4	+	True	121429367	121429367	C	T	ENST00000369085.3:c.185C>T	T62I	Missense	E_2	SNP	True	0	Class 0: This mutation can be originally modeled.	0aa	0aa	Bag3	ENSMUSG00000030847.9	ENSMUST00000033136.9	chr7	4	+	SNP	Missense	E_2	128141701.0	128141701.0	C	T	ENSMUST00000033136.9:c.191C>T	T64I	128141701.0	128141701.0	C	T	ENSMUST00000033136.9:c.191C>T	T64I	CLINVAR-H1239708	CLINVAR-H1239708-M01-V01	CLINVAR	1040257.0	False	False	False	False	False	0
BAG3	ENSG00000151929.5	ENST00000369085.3	chr10	4	+	True	121429373	121429373	C	T	ENST00000369085.3:c.191C>T	S64F	Missense	E_2	SNP	True	0	Class 0: This mutation can be originally modeled.	0aa	7aa	Bag3	ENSMUSG00000030847.9	ENSMUST00000033136.9	chr7	4	+	SNP	Missense	E_2	128141707.0	128141707.0	C	T	ENSMUST00000033136.9:c.197C>T	S66F	128141707.0	128141707.0	C	T	ENSMUST00000033136.9:c.197C>T	S66F	CLINVAR-H1239710	CLINVAR-H1239710-M01-V01	CLINVAR	430505.0	False	False	False	False	False	7
BAG3	ENSG00000151929.5	ENST00000369085.3	chr10	4	+	True	121429374	121429374	C	T	ENST00000369085.3:c.192C>T	S64delinsS	Silent	E_2	SNP	True	0	Class 0: This mutation can be originally modeled.	0aa	7aa	Bag3	ENSMUSG00000030847.9	ENSMUST00000033136.9	chr7	4	+	SNP	Silent	E_2	128141708.0	128141708.0	T	T	ENSMUST00000033136.9:c.198T>T	S66delinsS	128141708.0	128141708.0	T	T	ENSMUST00000033136.9:c.198T>T	S66delinsS	CLINVAR-H1239711	CLINVAR-H1239711-M01-V01	CLINVAR	1542187.0	False	False	False	False	False	7
BAG3	ENSG00000151929.5	ENST00000369085.3	chr10	4	+	True	121429382	121429382	A	G	ENST00000369085.3:c.200A>G	N67S	Missense	E_2	SNP	True	0	Class 0: This mutation can be originally modeled.	3aa	4aa	Bag3	ENSMUSG00000030847.9	ENSMUST00000033136.9	chr7	4	+	SNP	Missense	E_2	128141716.0	128141716.0	A	G	ENSMUST00000033136.9:c.206A>G	N69S	128141716.0	128141716.0	A	G	ENSMUST00000033136.9:c.206A>G	N69S	CLINVAR-H1239712	CLINVAR-H1239712-M01-V01	CLINVAR	228456.0	False	False	False	False	False	7
BAG3	ENSG00000151929.5	ENST00000369085.3	chr10	4	+	True	121429386	121429386	C	G	ENST00000369085.3:c.204C>G	G68delinsG	Silent	E_2	SNP	True	0	Class 0: This mutation can be originally modeled.	4aa	3aa	Bag3	ENSMUSG00000030847.9	ENSMUST00000033136.9	chr7	4	+	SNP	Silent	E_2	128141720.0	128141720.0	C	G	ENSMUST00000033136.9:c.210C>G	G70delinsG	128141720.0	128141720.0	C	G	ENSMUST00000033136.9:c.210C>G	G70delinsG	CLINVAR-H1239714	CLINVAR-H1239714-M01-V01	CLINVAR	385175.0	False	False	False	False	False	7
BAG3	ENSG00000151929.5	ENST00000369085.3	chr10	4	+	True	121429388	121429388	C	T	ENST00000369085.3:c.206C>T	P69L	Missense	E_2	SNP	True	0	Class 0: This mutation can be originally modeled.	5aa	2aa	Bag3	ENSMUSG00000030847.9	ENSMUST00000033136.9	chr7	4	+	SNP	Missense	E_2	128141722.0	128141722.0	C	T	ENSMUST00000033136.9:c.212C>T	P71L	128141722.0	128141722.0	C	T	ENSMUST00000033136.9:c.212C>T	P71L	CLINVAR-H1239715	CLINVAR-H1239715-M01-V01	CLINVAR	2581216.0	False	False	False	False	False	7
BAG3	ENSG00000151929.5	ENST00000369085.3	chr10	4	+	True	121429391	121429391	C	T	ENST00000369085.3:c.209C>T	S70F	Missense	E_2	SNP	True	0	Class 0: This mutation can be originally modeled.	6aa	1aa	Bag3	ENSMUSG00000030847.9	ENSMUST00000033136.9	chr7	4	+	SNP	Missense	E_2	128141725.0	128141725.0	C	T	ENSMUST00000033136.9:c.215C>T	S72F	128141725.0	128141725.0	C	T	ENSMUST00000033136.9:c.215C>T	S72F	CLINVAR-H1239716	CLINVAR-H1239716-M01-V01	CLINVAR	1476094.0	False	False	False	False	False	7
BAG3	ENSG00000151929.5	ENST00000369085.3	chr10	4	+	True	121429392	121429392	C	T	ENST00000369085.3:c.210C>T	S70delinsS	Silent	E_2	SNP	True	0	Class 0: This mutation can be originally modeled.	6aa	1aa	Bag3	ENSMUSG00000030847.9	ENSMUST00000033136.9	chr7	4	+	SNP	Silent	E_2	128141726.0	128141726.0	C	T	ENSMUST00000033136.9:c.216C>T	S72delinsS	128141726.0	128141726.0	C	T	ENSMUST00000033136.9:c.216C>T	S72delinsS	CLINVAR-H1239717	CLINVAR-H1239717-M01-V01	CLINVAR	1786063.0	False	False	False	False	False	7
BAG3	ENSG00000151929.5	ENST00000369085.3	chr10	4	+	True	121429394	121429394	G	T	ENST00000369085.3:c.212G>T	R71L	Missense	E_2	SNP	True	0	Class 0: This mutation can be originally modeled.	7aa	0aa	Bag3	ENSMUSG00000030847.9	ENSMUST00000033136.9	chr7	4	+	SNP	Missense	E_2	128141728.0	128141728.0	G	T	ENSMUST00000033136.9:c.218G>T	R73L	128141728.0	128141728.0	G	T	ENSMUST00000033136.9:c.218G>T	R73L	CLINVAR-H1239720	CLINVAR-H1239720-M01-V01	CLINVAR	509096.0	False	False	False	False	False	7
BAG3	ENSG00000151929.5	ENST00000369085.3	chr10	4	+	True	121429401	121429401	C	T	ENST00000369085.3:c.219C>T	G73delinsG	Silent	E_2	SNP	True	0	Class 0: This mutation can be originally modeled.	0aa	3aa	Bag3	ENSMUSG00000030847.9	ENSMUST00000033136.9	chr7	4	+	SNP	Silent	E_2	128141735.0	128141735.0	C	T	ENSMUST00000033136.9:c.225C>T	G75delinsG	128141735.0	128141735.0	C	T	ENSMUST00000033136.9:c.225C>T	G75delinsG	CLINVAR-H1239721	CLINVAR-H1239721-M01-V01	CLINVAR	1787554.0	False	False	False	False	False	3
BAG3	ENSG00000151929.5	ENST00000369085.3	chr10	4	+	True	121429415	121429415	C	T	ENST00000369085.3:c.233C>T	P78L	Missense	E_2	SNP	True	0	Class 0: This mutation can be originally modeled.	0aa	0aa	Bag3	ENSMUSG00000030847.9	ENSMUST00000033136.9	chr7	4	+	SNP	Missense	E_2	128141749.0	128141749.0	C	T	ENSMUST00000033136.9:c.239C>T	P80L	128141749.0	128141749.0	C	T	ENSMUST00000033136.9:c.239C>T	P80L	CLINVAR-H1239725	CLINVAR-H1239725-M01-V01	CLINVAR	952830.0	False	False	False	False	False	0
BAG3	ENSG00000151929.5	ENST00000369085.3	chr10	4	+	True	121429421	121429421	G	T	ENST00000369085.3:c.239G>T	R80M	Missense	E_2	SNP	True	0	Class 0: This mutation can be originally modeled.	0aa	4aa	Bag3	ENSMUSG00000030847.9	ENSMUST00000033136.9	chr7	4	+	SNP	Missense	E_2	128141755.0	128141755.0	G	T	ENSMUST00000033136.9:c.245G>T	R82M	128141755.0	128141755.0	G	T	ENSMUST00000033136.9:c.245G>T	R82M	CLINVAR-H1239726	CLINVAR-H1239726-M01-V01	CLINVAR	942918.0	False	False	False	False	False	4
BAG3	ENSG00000151929.5	ENST00000369085.3	chr10	4	+	True	121429431	121429431	C	A	ENST00000369085.3:c.249C>A	H83Q	Missense	E_2	SNP	True	0	Class 0: This mutation can be originally modeled.	3aa	1aa	Bag3	ENSMUSG00000030847.9	ENSMUST00000033136.9	chr7	4	+	SNP	Missense	E_2	128141765.0	128141765.0	C	A	ENSMUST00000033136.9:c.255C>A	H85Q	128141765.0	128141765.0	C	A	ENSMUST00000033136.9:c.255C>A	H85Q	CLINVAR-H1239727	CLINVAR-H1239727-M01-V01	CLINVAR	44782.0	False	False	False	False	False	4
BAG3	ENSG00000151929.5	ENST00000369085.3	chr10	4	+	True	121429431	121429431	C	T	ENST00000369085.3:c.249C>T	H83delinsH	Silent	E_2	SNP	True	0	Class 0: This mutation can be originally modeled.	3aa	1aa	Bag3	ENSMUSG00000030847.9	ENSMUST00000033136.9	chr7	4	+	SNP	Silent	E_2	128141765.0	128141765.0	C	T	ENSMUST00000033136.9:c.255C>T	H85delinsH	128141765.0	128141765.0	C	T	ENSMUST00000033136.9:c.255C>T	H85delinsH	CLINVAR-H1239728	CLINVAR-H1239728-M01-V01	CLINVAR	1610425.0	False	False	False	False	False	4
BAG3	ENSG00000151929.5	ENST00000369085.3	chr10	4	+	True	121429433	121429433	C	G	ENST00000369085.3:c.251C>G	P84R	Missense	E_2	SNP	True	0	Class 0: This mutation can be originally modeled.	4aa	0aa	Bag3	ENSMUSG00000030847.9	ENSMUST00000033136.9	chr7	4	+	SNP	Missense	E_2	128141767.0	128141767.0	C	G	ENSMUST00000033136.9:c.257C>G	P86R	128141767.0	128141767.0	C	G	ENSMUST00000033136.9:c.257C>G	P86R	CLINVAR-H1239730	CLINVAR-H1239730-M01-V01	CLINVAR	2094437.0	False	False	False	False	False	4
BAG3	ENSG00000151929.5	ENST00000369085.3	chr10	4	+	True	121429440	121429440	C	A	ENST00000369085.3:c.258C>A	Y86*	Nonsense	E_2	SNP	True	0	Class 0: This mutation can be originally modeled.	0aa	16aa	Bag3	ENSMUSG00000030847.9	ENSMUST00000033136.9	chr7	4	+	SNP	Nonsense	E_2	128141774.0	128141774.0	C	A	ENSMUST00000033136.9:c.264C>A	Y88*	128141774.0	128141774.0	C	A	ENSMUST00000033136.9:c.264C>A	Y88*	CLINVAR-H1239732	CLINVAR-H1239732-M01-V01	CLINVAR	2580402.0	False	False	False	False	False	16
BAG3	ENSG00000151929.5	ENST00000369085.3	chr10	4	+	True	121429440	121429440	C	G	ENST00000369085.3:c.258C>G	Y86*	Nonsense	E_2	SNP	True	0	Class 0: This mutation can be originally modeled.	0aa	16aa	Bag3	ENSMUSG00000030847.9	ENSMUST00000033136.9	chr7	4	+	SNP	Nonsense	E_2	128141774.0	128141774.0	C	G	ENSMUST00000033136.9:c.264C>G	Y88*	128141774.0	128141774.0	C	G	ENSMUST00000033136.9:c.264C>G	Y88*	CLINVAR-H1239733	CLINVAR-H1239733-M01-V01	CLINVAR	504333.0	False	False	False	False	False	16
BAG3	ENSG00000151929.5	ENST00000369085.3	chr10	4	+	True	121429441	121429441	C	T	ENST00000369085.3:c.259C>T	P87S	Missense	E_2	SNP	True	0	Class 0: This mutation can be originally modeled.	1aa	15aa	Bag3	ENSMUSG00000030847.9	ENSMUST00000033136.9	chr7	4	+	SNP	Missense	E_2	128141775.0	128141775.0	C	T	ENSMUST00000033136.9:c.265C>T	P89S	128141775.0	128141775.0	C	T	ENSMUST00000033136.9:c.265C>T	P89S	CLINVAR-H1239734	CLINVAR-H1239734-M01-V01	CLINVAR	2073229.0	False	False	False	False	False	16
BAG3	ENSG00000151929.5	ENST00000369085.3	chr10	4	+	True	121429443	121429443	C	G	ENST00000369085.3:c.261C>G	P87delinsP	Silent	E_2	SNP	True	0	Class 0: This mutation can be originally modeled.	1aa	15aa	Bag3	ENSMUSG00000030847.9	ENSMUST00000033136.9	chr7	4	+	SNP	Silent	E_2	128141777.0	128141777.0	C	G	ENSMUST00000033136.9:c.267C>G	P89delinsP	128141777.0	128141777.0	C	G	ENSMUST00000033136.9:c.267C>G	P89delinsP	CLINVAR-H1239735	CLINVAR-H1239735-M01-V01	CLINVAR	2090123.0	False	False	False	False	False	16
BAG3	ENSG00000151929.5	ENST00000369085.3	chr10	4	+	True	121429443	121429443	C	T	ENST00000369085.3:c.261C>T	P87delinsP	Silent	E_2	SNP	True	0	Class 0: This mutation can be originally modeled.	1aa	15aa	Bag3	ENSMUSG00000030847.9	ENSMUST00000033136.9	chr7	4	+	SNP	Silent	E_2	128141777.0	128141777.0	C	T	ENSMUST00000033136.9:c.267C>T	P89delinsP	128141777.0	128141777.0	C	T	ENSMUST00000033136.9:c.267C>T	P89delinsP	CLINVAR-H1239736	CLINVAR-H1239736-M01-V01	CLINVAR	1085593.0	False	False	False	False	False	16
BAG3	ENSG00000151929.5	ENST00000369085.3	chr10	4	+	True	121429444	121429444	C	T	ENST00000369085.3:c.262C>T	Q88*	Nonsense	E_2	SNP	True	0	Class 0: This mutation can be originally modeled.	2aa	14aa	Bag3	ENSMUSG00000030847.9	ENSMUST00000033136.9	chr7	4	+	SNP	Nonsense	E_2	128141778.0	128141778.0	C	T	ENSMUST00000033136.9:c.268C>T	Q90*	128141778.0	128141778.0	C	T	ENSMUST00000033136.9:c.268C>T	Q90*	CLINVAR-H1239737	CLINVAR-H1239737-M01-V01	CLINVAR	518933.0	False	False	False	False	False	16
BAG3	ENSG00000151929.5	ENST00000369085.3	chr10	4	+	True	121429446	121429446	G	A	ENST00000369085.3:c.264G>A	Q88delinsQ	Silent	E_2	SNP	True	0	Class 0: This mutation can be originally modeled.	2aa	14aa	Bag3	ENSMUSG00000030847.9	ENSMUST00000033136.9	chr7	4	+	SNP	Silent	E_2	128141780.0	128141780.0	G	A	ENSMUST00000033136.9:c.270G>A	Q90delinsQ	128141780.0	128141780.0	G	A	ENSMUST00000033136.9:c.270G>A	Q90delinsQ	CLINVAR-H1239738	CLINVAR-H1239738-M01-V01	CLINVAR	515609.0	False	False	False	False	False	16
BAG3	ENSG00000151929.5	ENST00000369085.3	chr10	4	+	True	121429448	121429448	T	A	ENST00000369085.3:c.266T>A	L89H	Missense	E_2	SNP	True	0	Class 0: This mutation can be originally modeled.	3aa	13aa	Bag3	ENSMUSG00000030847.9	ENSMUST00000033136.9	chr7	4	+	SNP	Missense	E_2	128141782.0	128141782.0	T	A	ENSMUST00000033136.9:c.272T>A	L91H	128141782.0	128141782.0	T	A	ENSMUST00000033136.9:c.272T>A	L91H	CLINVAR-H1239739	CLINVAR-H1239739-M01-V01	CLINVAR	1449416.0	False	False	False	False	False	16
BAG3	ENSG00000151929.5	ENST00000369085.3	chr10	4	+	True	121429450	121429450	C	T	ENST00000369085.3:c.268C>T	R90*	Nonsense	E_2	SNP	True	0	Class 0: This mutation can be originally modeled.	4aa	12aa	Bag3	ENSMUSG00000030847.9	ENSMUST00000033136.9	chr7	4	+	SNP	Nonsense	E_2	128141784.0	128141784.0	C	T	ENSMUST00000033136.9:c.274C>T	R92*	128141784.0	128141784.0	C	T	ENSMUST00000033136.9:c.274C>T	R92*	CLINVAR-H1239740	CLINVAR-H1239740-M01-V01	CLINVAR	372723.0	False	False	False	False	False	16
BAG3	ENSG00000151929.5	ENST00000369085.3	chr10	4	+	True	121429453	121429453	C	T	ENST00000369085.3:c.271C>T	P91S	Missense	E_2	SNP	True	0	Class 0: This mutation can be originally modeled.	5aa	11aa	Bag3	ENSMUSG00000030847.9	ENSMUST00000033136.9	chr7	4	+	SNP	Missense	E_2	128141787.0	128141787.0	C	T	ENSMUST00000033136.9:c.277C>T	P93S	128141787.0	128141787.0	C	T	ENSMUST00000033136.9:c.277C>T	P93S	CLINVAR-H1239741	CLINVAR-H1239741-M01-V01	CLINVAR	2185740.0	False	False	False	False	False	16
BAG3	ENSG00000151929.5	ENST00000369085.3	chr10	4	+	True	121429454	121429454	C	T	ENST00000369085.3:c.272C>T	P91L	Missense	E_2	SNP	True	0	Class 0: This mutation can be originally modeled.	5aa	11aa	Bag3	ENSMUSG00000030847.9	ENSMUST00000033136.9	chr7	4	+	SNP	Missense	E_2	128141788.0	128141788.0	C	T	ENSMUST00000033136.9:c.278C>T	P93L	128141788.0	128141788.0	C	T	ENSMUST00000033136.9:c.278C>T	P93L	CLINVAR-H1239742	CLINVAR-H1239742-M01-V01	CLINVAR	1038980.0	False	False	False	False	False	16
BAG3	ENSG00000151929.5	ENST00000369085.3	chr10	4	+	True	121429459	121429459	T	C	ENST00000369085.3:c.277T>C	Y93H	Missense	E_2	SNP	True	0	Class 0: This mutation can be originally modeled.	7aa	9aa	Bag3	ENSMUSG00000030847.9	ENSMUST00000033136.9	chr7	4	+	SNP	Missense	E_2	128141793.0	128141793.0	T	C	ENSMUST00000033136.9:c.283T>C	Y95H	128141793.0	128141793.0	T	C	ENSMUST00000033136.9:c.283T>C	Y95H	CLINVAR-H1239744	CLINVAR-H1239744-M01-V01	CLINVAR	1422174.0	False	False	False	False	False	16
BAG3	ENSG00000151929.5	ENST00000369085.3	chr10	4	+	True	121429459	121429459	T	G	ENST00000369085.3:c.277T>G	Y93D	Missense	E_2	SNP	True	0	Class 0: This mutation can be originally modeled.	7aa	9aa	Bag3	ENSMUSG00000030847.9	ENSMUST00000033136.9	chr7	4	+	SNP	Missense	E_2	128141793.0	128141793.0	T	G	ENSMUST00000033136.9:c.283T>G	Y95D	128141793.0	128141793.0	T	G	ENSMUST00000033136.9:c.283T>G	Y95D	CLINVAR-H1239745	CLINVAR-H1239745-M01-V01	CLINVAR	1716156.0	False	False	False	False	False	16
BAG3	ENSG00000151929.5	ENST00000369085.3	chr10	4	+	True	121429462	121429462	A	G	ENST00000369085.3:c.280A>G	I94V	Missense	E_2	SNP	True	0	Class 0: This mutation can be originally modeled.	8aa	8aa	Bag3	ENSMUSG00000030847.9	ENSMUST00000033136.9	chr7	4	+	SNP	Missense	E_2	128141796.0	128141796.0	A	G	ENSMUST00000033136.9:c.286A>G	I96V	128141796.0	128141796.0	A	G	ENSMUST00000033136.9:c.286A>G	I96V	CLINVAR-H1239746	CLINVAR-H1239746-M01-V01	CLINVAR	1796303.0	False	False	False	False	False	16
BAG3	ENSG00000151929.5	ENST00000369085.3	chr10	4	+	True	121429462	121429462	A	T	ENST00000369085.3:c.280A>T	I94F	Missense	E_2	SNP	True	0	Class 0: This mutation can be originally modeled.	8aa	8aa	Bag3	ENSMUSG00000030847.9	ENSMUST00000033136.9	chr7	4	+	SNP	Missense	E_2	128141796.0	128141796.0	A	T	ENSMUST00000033136.9:c.286A>T	I96F	128141796.0	128141796.0	A	T	ENSMUST00000033136.9:c.286A>T	I96F	CLINVAR-H1239747	CLINVAR-H1239747-M01-V01	CLINVAR	178007.0	False	False	False	False	False	16
BAG3	ENSG00000151929.5	ENST00000369085.3	chr10	4	+	True	121429465	121429465	C	G	ENST00000369085.3:c.283C>G	P95A	Missense	E_2	SNP	True	0	Class 0: This mutation can be originally modeled.	9aa	7aa	Bag3	ENSMUSG00000030847.9	ENSMUST00000033136.9	chr7	4	+	SNP	Missense	E_2	128141799.0	128141799.0	C	G	ENSMUST00000033136.9:c.289C>G	P97A	128141799.0	128141799.0	C	G	ENSMUST00000033136.9:c.289C>G	P97A	CLINVAR-H1239748	CLINVAR-H1239748-M01-V01	CLINVAR	162775.0	False	False	False	False	False	16
BAG3	ENSG00000151929.5	ENST00000369085.3	chr10	4	+	True	121429466	121429466	C	T	ENST00000369085.3:c.284C>T	P95L	Missense	E_2	SNP	True	0	Class 0: This mutation can be originally modeled.	9aa	7aa	Bag3	ENSMUSG00000030847.9	ENSMUST00000033136.9	chr7	4	+	SNP	Missense	E_2	128141800.0	128141800.0	C	T	ENSMUST00000033136.9:c.290C>T	P97L	128141800.0	128141800.0	C	T	ENSMUST00000033136.9:c.290C>T	P97L	CLINVAR-H1239749	CLINVAR-H1239749-M01-V01	CLINVAR	222510.0	False	False	False	False	False	16
BAG3	ENSG00000151929.5	ENST00000369085.3	chr10	4	+	True	121429467	121429467	C	T	ENST00000369085.3:c.285C>T	P95delinsP	Silent	E_2	SNP	True	0	Class 0: This mutation can be originally modeled.	9aa	7aa	Bag3	ENSMUSG00000030847.9	ENSMUST00000033136.9	chr7	4	+	SNP	Silent	E_2	128141801.0	128141801.0	C	T	ENSMUST00000033136.9:c.291C>T	P97delinsP	128141801.0	128141801.0	C	T	ENSMUST00000033136.9:c.291C>T	P97delinsP	CLINVAR-H1239750	CLINVAR-H1239750-M01-V01	CLINVAR	1555091.0	False	False	False	False	False	16
BAG3	ENSG00000151929.5	ENST00000369085.3	chr10	4	+	True	121429468	121429468	A	C	ENST00000369085.3:c.286A>C	I96L	Missense	E_2	SNP	True	0	Class 0: This mutation can be originally modeled.	10aa	6aa	Bag3	ENSMUSG00000030847.9	ENSMUST00000033136.9	chr7	4	+	SNP	Missense	E_2	128141802.0	128141802.0	A	C	ENSMUST00000033136.9:c.292A>C	I98L	128141802.0	128141802.0	A	C	ENSMUST00000033136.9:c.292A>C	I98L	CLINVAR-H1239751	CLINVAR-H1239751-M01-V01	CLINVAR	1394015.0	False	False	False	False	False	16
BAG3	ENSG00000151929.5	ENST00000369085.3	chr10	4	+	True	121429468	121429468	A	G	ENST00000369085.3:c.286A>G	I96V	Missense	E_2	SNP	True	0	Class 0: This mutation can be originally modeled.	10aa	6aa	Bag3	ENSMUSG00000030847.9	ENSMUST00000033136.9	chr7	4	+	SNP	Missense	E_2	128141802.0	128141802.0	A	G	ENSMUST00000033136.9:c.292A>G	I98V	128141802.0	128141802.0	A	G	ENSMUST00000033136.9:c.292A>G	I98V	CLINVAR-H1239752	CLINVAR-H1239752-M01-V01	CLINVAR	1920838.0	False	False	False	False	False	16
BAG3	ENSG00000151929.5	ENST00000369085.3	chr10	4	+	True	121429471	121429471	C	T	ENST00000369085.3:c.289C>T	P97S	Missense	E_2	SNP	True	0	Class 0: This mutation can be originally modeled.	11aa	5aa	Bag3	ENSMUSG00000030847.9	ENSMUST00000033136.9	chr7	4	+	SNP	Missense	E_2	128141805.0	128141805.0	C	T	ENSMUST00000033136.9:c.295C>T	P99S	128141805.0	128141805.0	C	T	ENSMUST00000033136.9:c.295C>T	P99S	CLINVAR-H1239753	CLINVAR-H1239753-M01-V01	CLINVAR	410235.0	False	False	False	False	False	16
BAG3	ENSG00000151929.5	ENST00000369085.3	chr10	4	+	True	121429475	121429475	T	G	ENST00000369085.3:c.293T>G	V98G	Missense	E_2	SNP	True	0	Class 0: This mutation can be originally modeled.	12aa	4aa	Bag3	ENSMUSG00000030847.9	ENSMUST00000033136.9	chr7	4	+	SNP	Missense	E_2	128141809.0	128141809.0	T	G	ENSMUST00000033136.9:c.299T>G	V100G	128141809.0	128141809.0	T	G	ENSMUST00000033136.9:c.299T>G	V100G	CLINVAR-H1239754	CLINVAR-H1239754-M01-V01	CLINVAR	2579788.0	False	False	False	False	False	16
BAG3	ENSG00000151929.5	ENST00000369085.3	chr10	4	+	True	121429481	121429481	A	G	ENST00000369085.3:c.299A>G	H100R	Missense	E_2	SNP	True	0	Class 0: This mutation can be originally modeled.	14aa	2aa	Bag3	ENSMUSG00000030847.9	ENSMUST00000033136.9	chr7	4	+	SNP	Missense	E_2	128141815.0	128141815.0	A	G	ENSMUST00000033136.9:c.305A>G	H102R	128141815.0	128141815.0	A	G	ENSMUST00000033136.9:c.305A>G	H102R	CLINVAR-H1239755	CLINVAR-H1239755-M01-V01	CLINVAR	1063420.0	False	False	False	False	False	16
BAG3	ENSG00000151929.5	ENST00000369085.3	chr10	4	+	True	121429484	121429484	A	G	ENST00000369085.3:c.302A>G	E101G	Missense	E_2	SNP	True	0	Class 0: This mutation can be originally modeled.	15aa	1aa	Bag3	ENSMUSG00000030847.9	ENSMUST00000033136.9	chr7	4	+	SNP	Missense	E_2	128141818.0	128141818.0	A	G	ENSMUST00000033136.9:c.308A>G	E103G	128141818.0	128141818.0	A	G	ENSMUST00000033136.9:c.308A>G	E103G	CLINVAR-H1239756	CLINVAR-H1239756-M01-V01	CLINVAR	1799005.0	False	False	False	False	False	16
BAG3	ENSG00000151929.5	ENST00000369085.3	chr10	4	+	True	121429487	121429487	G	A	ENST00000369085.3:c.305G>A	G102D	Missense	E_2	SNP	True	0	Class 0: This mutation can be originally modeled.	16aa	0aa	Bag3	ENSMUSG00000030847.9	ENSMUST00000033136.9	chr7	4	+	SNP	Missense	E_2	128141821.0	128141821.0	G	A	ENSMUST00000033136.9:c.311G>A	G104D	128141821.0	128141821.0	G	A	ENSMUST00000033136.9:c.311G>A	G104D	CLINVAR-H1239757	CLINVAR-H1239757-M01-V01	CLINVAR	539151.0	False	False	False	False	False	16
BAG3	ENSG00000151929.5	ENST00000369085.3	chr10	4	+	True	121429488	121429488	C	T	ENST00000369085.3:c.306C>T	G102delinsG	Silent	E_2	SNP	True	0	Class 0: This mutation can be originally modeled.	16aa	0aa	Bag3	ENSMUSG00000030847.9	ENSMUST00000033136.9	chr7	4	+	SNP	Silent	E_2	128141822.0	128141822.0	C	T	ENSMUST00000033136.9:c.312C>T	G104delinsG	128141822.0	128141822.0	C	T	ENSMUST00000033136.9:c.312C>T	G104delinsG	CLINVAR-H1239758	CLINVAR-H1239758-M01-V01	CLINVAR	958697.0	False	False	False	False	False	16
BAG3	ENSG00000151929.5	ENST00000369085.3	chr10	4	+	True	121429492	121429492	G	C	ENST00000369085.3:c.310G>C	E104Q	Missense	E_2	SNP	True	0	Class 0: This mutation can be originally modeled.	0aa	3aa	Bag3	ENSMUSG00000030847.9	ENSMUST00000033136.9	chr7	4	+	SNP	Missense	E_2	128141826.0	128141826.0	G	C	ENSMUST00000033136.9:c.316G>C	E106Q	128141826.0	128141826.0	G	C	ENSMUST00000033136.9:c.316G>C	E106Q	CLINVAR-H1239760	CLINVAR-H1239760-M01-V01	CLINVAR	2098706.0	False	False	False	False	False	3
BAG3	ENSG00000151929.5	ENST00000369085.3	chr10	4	+	True	121429497	121429497	C	G	ENST00000369085.3:c.315C>G	N105K	Missense	E_2	SNP	True	0	Class 0: This mutation can be originally modeled.	1aa	2aa	Bag3	ENSMUSG00000030847.9	ENSMUST00000033136.9	chr7	4	+	SNP	Missense	E_2	128141831.0	128141831.0	C	G	ENSMUST00000033136.9:c.321C>G	N107K	128141831.0	128141831.0	C	G	ENSMUST00000033136.9:c.321C>G	N107K	CLINVAR-H1239761	CLINVAR-H1239761-M01-V01	CLINVAR	936352.0	False	False	False	False	False	3
BAG3	ENSG00000151929.5	ENST00000369085.3	chr10	4	+	True	121429498	121429498	C	T	ENST00000369085.3:c.316C>T	R106W	Missense	E_2	SNP	True	0	Class 0: This mutation can be originally modeled.	2aa	1aa	Bag3	ENSMUSG00000030847.9	ENSMUST00000033136.9	chr7	4	+	SNP	Missense	E_2	128141832.0	128141832.0	C	T	ENSMUST00000033136.9:c.322C>T	R108W	128141832.0	128141832.0	C	T	ENSMUST00000033136.9:c.322C>T	R108W	CLINVAR-H1239762	CLINVAR-H1239762-M01-V01	CLINVAR	577609.0	False	False	False	False	False	3
BAG3	ENSG00000151929.5	ENST00000369085.3	chr10	4	+	True	121429499	121429499	G	A	ENST00000369085.3:c.317G>A	R106Q	Missense	E_2	SNP	True	0	Class 0: This mutation can be originally modeled.	2aa	1aa	Bag3	ENSMUSG00000030847.9	ENSMUST00000033136.9	chr7	4	+	SNP	Missense	E_2	128141833.0	128141833.0	G	A	ENSMUST00000033136.9:c.323G>A	R108Q	128141833.0	128141833.0	G	A	ENSMUST00000033136.9:c.323G>A	R108Q	CLINVAR-H1239763	CLINVAR-H1239763-M01-V01	CLINVAR	643815.0	False	False	False	False	False	3
BAG3	ENSG00000151929.5	ENST00000369085.3	chr10	4	+	True	121429500	121429500	G	T	ENST00000369085.3:c.318G>T	R106delinsR	Silent	E_2	SNP	True	0	Class 0: This mutation can be originally modeled.	2aa	1aa	Bag3	ENSMUSG00000030847.9	ENSMUST00000033136.9	chr7	4	+	SNP	Silent	E_2	128141834.0	128141834.0	G	T	ENSMUST00000033136.9:c.324G>T	R108delinsR	128141834.0	128141834.0	G	T	ENSMUST00000033136.9:c.324G>T	R108delinsR	CLINVAR-H1239764	CLINVAR-H1239764-M01-V01	CLINVAR	794214.0	False	False	False	False	False	3
BAG3	ENSG00000151929.5	ENST00000369085.3	chr10	4	+	True	121429502	121429502	A	C	ENST00000369085.3:c.320A>C	Q107P	Missense	E_2	SNP	True	0	Class 0: This mutation can be originally modeled.	3aa	0aa	Bag3	ENSMUSG00000030847.9	ENSMUST00000033136.9	chr7	4	+	SNP	Missense	E_2	128141836.0	128141836.0	A	C	ENSMUST00000033136.9:c.326A>C	Q109P	128141836.0	128141836.0	A	C	ENSMUST00000033136.9:c.326A>C	Q109P	CLINVAR-H1239765	CLINVAR-H1239765-M01-V01	CLINVAR	429783.0	False	False	False	False	False	3
BAG3	ENSG00000151929.5	ENST00000369085.3	chr10	4	+	True	121429503	121429503	G	C	ENST00000369085.3:c.321G>C	Q107H	Missense	E_2	SNP	True	0	Class 0: This mutation can be originally modeled.	3aa	0aa	Bag3	ENSMUSG00000030847.9	ENSMUST00000033136.9	chr7	4	+	SNP	Missense	E_2	128141837.0	128141837.0	G	C	ENSMUST00000033136.9:c.327G>C	Q109H	128141837.0	128141837.0	G	C	ENSMUST00000033136.9:c.327G>C	Q109H	CLINVAR-H1239766	CLINVAR-H1239766-M01-V01	CLINVAR	1729062.0	False	False	False	False	False	3
BAG3	ENSG00000151929.5	ENST00000369085.3	chr10	4	+	True	121429511	121429511	C	G	ENST00000369085.3:c.329C>G	P110R	Missense	E_2	SNP	True	0	Class 0: This mutation can be originally modeled.	0aa	0aa	Bag3	ENSMUSG00000030847.9	ENSMUST00000033136.9	chr7	4	+	SNP	Missense	E_2	128141839.0	128141839.0	C	G	ENSMUST00000033136.9:c.329C>G	P110R	128141839.0	128141839.0	C	G	ENSMUST00000033136.9:c.329C>G	P110R	CLINVAR-H1239773	CLINVAR-H1239773-M01-V01	CLINVAR	2044575.0	False	False	False	False	False	0
BAG3	ENSG00000151929.5	ENST00000369085.3	chr10	4	+	True	121429511	121429511	C	T	ENST00000369085.3:c.329C>T	P110L	Missense	E_2	SNP	True	0	Class 0: This mutation can be originally modeled.	0aa	0aa	Bag3	ENSMUSG00000030847.9	ENSMUST00000033136.9	chr7	4	+	SNP	Missense	E_2	128141839.0	128141839.0	C	T	ENSMUST00000033136.9:c.329C>T	P110L	128141839.0	128141839.0	C	T	ENSMUST00000033136.9:c.329C>T	P110L	CLINVAR-H1239774	CLINVAR-H1239774-M01-V01	CLINVAR	1305591.0	False	False	False	False	False	0
BAG3	ENSG00000151929.5	ENST00000369085.3	chr10	4	+	True	121429514	121429514	T	C	ENST00000369085.3:c.332T>C	F111S	Missense	E_2	SNP	True	0	Class 0: This mutation can be originally modeled.	0aa	1aa	Bag3	ENSMUSG00000030847.9	ENSMUST00000033136.9	chr7	4	+	SNP	Missense	E_2	128141848.0	128141848.0	T	C	ENSMUST00000033136.9:c.338T>C	F113S	128141848.0	128141848.0	T	C	ENSMUST00000033136.9:c.338T>C	F113S	CLINVAR-H1239776	CLINVAR-H1239776-M01-V01	CLINVAR	1359211.0	False	False	False	False	False	1
BAG3	ENSG00000151929.5	ENST00000369085.3	chr10	4	+	True	121429517	121429517	A	G	ENST00000369085.3:c.335A>G	H112R	Missense	E_2	SNP	True	0	Class 0: This mutation can be originally modeled.	1aa	0aa	Bag3	ENSMUSG00000030847.9	ENSMUST00000033136.9	chr7	4	+	SNP	Missense	E_2	128141851.0	128141851.0	A	G	ENSMUST00000033136.9:c.341A>G	H114R	128141851.0	128141851.0	A	G	ENSMUST00000033136.9:c.341A>G	H114R	CLINVAR-H1239777	CLINVAR-H1239777-M01-V01	CLINVAR	2162502.0	False	False	False	False	False	1
BAG3	ENSG00000151929.5	ENST00000369085.3	chr10	4	+	True	121429518	121429518	T	C	ENST00000369085.3:c.336T>C	H112delinsH	Silent	E_2	SNP	True	0	Class 0: This mutation can be originally modeled.	1aa	0aa	Bag3	ENSMUSG00000030847.9	ENSMUST00000033136.9	chr7	4	+	SNP	Silent	E_2	128141852.0	128141852.0	T	C	ENSMUST00000033136.9:c.342T>C	H114delinsH	128141852.0	128141852.0	T	C	ENSMUST00000033136.9:c.342T>C	H114delinsH	CLINVAR-H1239778	CLINVAR-H1239778-M01-V01	CLINVAR	792508.0	False	False	False	False	False	1
BAG3	ENSG00000151929.5	ENST00000369085.3	chr10	4	+	True	121429522	121429522	T	C	ENST00000369085.3:c.340T>C	Y114H	Missense	E_2	SNP	True	0	Class 0: This mutation can be originally modeled.	0aa	0aa	Bag3	ENSMUSG00000030847.9	ENSMUST00000033136.9	chr7	4	+	SNP	Missense	E_2	128141856.0	128141856.0	T	C	ENSMUST00000033136.9:c.346T>C	Y116H	128141856.0	128141856.0	T	C	ENSMUST00000033136.9:c.346T>C	Y116H	CLINVAR-H1239782	CLINVAR-H1239782-M01-V01	CLINVAR	646045.0	False	False	False	False	False	0
BAG3	ENSG00000151929.5	ENST00000369085.3	chr10	4	+	True	121429523	121429523	A	G	ENST00000369085.3:c.341A>G	Y114C	Missense	E_2	SNP	True	0	Class 0: This mutation can be originally modeled.	0aa	0aa	Bag3	ENSMUSG00000030847.9	ENSMUST00000033136.9	chr7	4	+	SNP	Missense	E_2	128141857.0	128141857.0	A	G	ENSMUST00000033136.9:c.347A>G	Y116C	128141857.0	128141857.0	A	G	ENSMUST00000033136.9:c.347A>G	Y116C	CLINVAR-H1239783	CLINVAR-H1239783-M01-V01	CLINVAR	636634.0	False	False	False	False	False	0
BAG3	ENSG00000151929.5	ENST00000369085.3	chr10	4	+	True	121429530	121429530	G	C	ENST00000369085.3:c.348G>C	Q116H	Missense	E_2	SNP	True	0	Class 0: This mutation can be originally modeled.	0aa	2aa	Bag3	ENSMUSG00000030847.9	ENSMUST00000033136.9	chr7	4	+	SNP	Missense	E_2	128141864.0	128141864.0	G	C	ENSMUST00000033136.9:c.354G>C	Q118H	128141864.0	128141864.0	G	C	ENSMUST00000033136.9:c.354G>C	Q118H	CLINVAR-H1239786	CLINVAR-H1239786-M01-V01	CLINVAR	970785.0	False	False	False	False	False	2
BAG3	ENSG00000151929.5	ENST00000369085.3	chr10	4	+	True	121429540	121429540	C	T	ENST00000369085.3:c.358C>T	Q120*	Nonsense	E_2	SNP	True	0	Class 0: This mutation can be originally modeled.	0aa	5aa	Bag3	ENSMUSG00000030847.9	ENSMUST00000033136.9	chr7	4	+	SNP	Nonsense	E_2	128141874.0	128141874.0	C	T	ENSMUST00000033136.9:c.364C>T	Q122*	128141874.0	128141874.0	C	T	ENSMUST00000033136.9:c.364C>T	Q122*	CLINVAR-H1239789	CLINVAR-H1239789-M01-V01	CLINVAR	1997860.0	False	False	False	False	False	5
BAG3	ENSG00000151929.5	ENST00000369085.3	chr10	4	+	True	121429541	121429541	A	T	ENST00000369085.3:c.359A>T	Q120L	Missense	E_2	SNP	True	0	Class 0: This mutation can be originally modeled.	0aa	5aa	Bag3	ENSMUSG00000030847.9	ENSMUST00000033136.9	chr7	4	+	SNP	Missense	E_2	128141875.0	128141875.0	A	T	ENSMUST00000033136.9:c.365A>T	Q122L	128141875.0	128141875.0	A	T	ENSMUST00000033136.9:c.365A>T	Q122L	CLINVAR-H1239790	CLINVAR-H1239790-M01-V01	CLINVAR	1392965.0	False	False	False	False	False	5
BAG3	ENSG00000151929.5	ENST00000369085.3	chr10	4	+	True	121429543	121429543	C	T	ENST00000369085.3:c.361C>T	R121*	Nonsense	E_2	SNP	True	0	Class 0: This mutation can be originally modeled.	1aa	4aa	Bag3	ENSMUSG00000030847.9	ENSMUST00000033136.9	chr7	4	+	SNP	Nonsense	E_2	128141877.0	128141877.0	C	T	ENSMUST00000033136.9:c.367C>T	R123*	128141877.0	128141877.0	C	T	ENSMUST00000033136.9:c.367C>T	R123*	CLINVAR-H1239791	CLINVAR-H1239791-M01-V01	CLINVAR	1324094.0	False	False	False	False	False	5
BAG3	ENSG00000151929.5	ENST00000369085.3	chr10	4	+	True	121429544	121429544	G	A	ENST00000369085.3:c.362G>A	R121Q	Missense	E_2	SNP	True	0	Class 0: This mutation can be originally modeled.	1aa	4aa	Bag3	ENSMUSG00000030847.9	ENSMUST00000033136.9	chr7	4	+	SNP	Missense	E_2	128141878.0	128141878.0	G	A	ENSMUST00000033136.9:c.368G>A	R123Q	128141878.0	128141878.0	G	A	ENSMUST00000033136.9:c.368G>A	R123Q	CLINVAR-H1239792	CLINVAR-H1239792-M01-V01	CLINVAR	228455.0	False	False	False	False	False	5
BAG3	ENSG00000151929.5	ENST00000369085.3	chr10	4	+	True	121429554	121429554	T	G	ENST00000369085.3:c.372T>G	T124delinsT	Silent	E_2	SNP	True	0	Class 0: This mutation can be originally modeled.	4aa	1aa	Bag3	ENSMUSG00000030847.9	ENSMUST00000033136.9	chr7	4	+	SNP	Silent	E_2	128141888.0	128141888.0	C	G	ENSMUST00000033136.9:c.378C>G	T126delinsT	128141888.0	128141888.0	C	G	ENSMUST00000033136.9:c.378C>G	T126delinsT	CLINVAR-H1239795	CLINVAR-H1239795-M01-V01	CLINVAR	539164.0	False	False	False	False	False	5
BAG3	ENSG00000151929.5	ENST00000369085.3	chr10	4	+	True	121429557	121429557	G	T	ENST00000369085.3:c.375G>T	E125D	Missense	E_2	SNP	True	0	Class 0: This mutation can be originally modeled.	5aa	0aa	Bag3	ENSMUSG00000030847.9	ENSMUST00000033136.9	chr7	4	+	SNP	Missense	E_2	128141891.0	128141891.0	G	T	ENSMUST00000033136.9:c.381G>T	E127D	128141891.0	128141891.0	G	T	ENSMUST00000033136.9:c.381G>T	E127D	CLINVAR-H1239796	CLINVAR-H1239796-M01-V01	CLINVAR	1520736.0	False	False	False	False	False	5
BAG3	ENSG00000151929.5	ENST00000369085.3	chr10	4	+	True	121429563	121429563	A	T	ENST00000369085.3:c.381A>T	A127delinsA	Silent	E_2	SNP	True	0	Class 0: This mutation can be originally modeled.	0aa	3aa	Bag3	ENSMUSG00000030847.9	ENSMUST00000033136.9	chr7	4	+	SNP	Silent	E_2	128141894.0	128141894.0	T	T	ENSMUST00000033136.9:c.384T>T	A128delinsA	128141894.0	128141894.0	T	T	ENSMUST00000033136.9:c.384T>T	A128delinsA	CLINVAR-H1239800	CLINVAR-H1239800-M01-V01	CLINVAR	298955.0	False	False	False	False	False	3
BAG3	ENSG00000151929.5	ENST00000369085.3	chr10	4	+	True	121429568	121429568	C	T	ENST00000369085.3:c.386C>T	A129V	Missense	E_2	SNP	True	0	Class 0: This mutation can be originally modeled.	2aa	1aa	Bag3	ENSMUSG00000030847.9	ENSMUST00000033136.9	chr7	4	+	SNP	Missense	E_2	128141899.0	128141899.0	C	T	ENSMUST00000033136.9:c.389C>T	A130V	128141899.0	128141899.0	C	T	ENSMUST00000033136.9:c.389C>T	A130V	CLINVAR-H1239801	CLINVAR-H1239801-M01-V01	CLINVAR	228457.0	False	False	False	False	False	3
BAG3	ENSG00000151929.5	ENST00000369085.3	chr10	4	+	True	121429569	121429569	G	A	ENST00000369085.3:c.387G>A	A129delinsA	Silent	E_2	SNP	True	0	Class 0: This mutation can be originally modeled.	2aa	1aa	Bag3	ENSMUSG00000030847.9	ENSMUST00000033136.9	chr7	4	+	SNP	Silent	E_2	128141900.0	128141900.0	G	A	ENSMUST00000033136.9:c.390G>A	A130delinsA	128141900.0	128141900.0	G	A	ENSMUST00000033136.9:c.390G>A	A130delinsA	CLINVAR-H1239802	CLINVAR-H1239802-M01-V01	CLINVAR	511720.0	False	False	False	False	False	3
BAG3	ENSG00000151929.5	ENST00000369085.3	chr10	4	+	True	121429570	121429570	G	T	ENST00000369085.3:c.388G>T	A130S	Missense	E_2	SNP	True	0	Class 0: This mutation can be originally modeled.	3aa	0aa	Bag3	ENSMUSG00000030847.9	ENSMUST00000033136.9	chr7	4	+	SNP	Missense	E_2	128141901.0	128141901.0	G	T	ENSMUST00000033136.9:c.391G>T	A131S	128141901.0	128141901.0	G	T	ENSMUST00000033136.9:c.391G>T	A131S	CLINVAR-H1239803	CLINVAR-H1239803-M01-V01	CLINVAR	2453006.0	False	False	False	False	False	3
BAG3	ENSG00000151929.5	ENST00000369085.3	chr10	4	+	True	121429573	121429573	C	G	ENST00000369085.3:c.391C>G	P131A	Missense	E_2	SNP	True	0	Class 0: This mutation can be originally modeled.	0aa	9aa	Bag3	ENSMUSG00000030847.9	ENSMUST00000033136.9	chr7	4	+	SNP	Missense	E_2	128141907.0	128141907.0	C	G	ENSMUST00000033136.9:c.397C>G	P133A	128141907.0	128141907.0	C	G	ENSMUST00000033136.9:c.397C>G	P133A	CLINVAR-H1239804	CLINVAR-H1239804-M01-V01	CLINVAR	1518855.0	False	False	False	False	False	9
BAG3	ENSG00000151929.5	ENST00000369085.3	chr10	4	+	True	121429574	121429574	C	T	ENST00000369085.3:c.392C>T	P131L	Missense	E_2	SNP	True	0	Class 0: This mutation can be originally modeled.	0aa	9aa	Bag3	ENSMUSG00000030847.9	ENSMUST00000033136.9	chr7	4	+	SNP	Missense	E_2	128141908.0	128141908.0	C	T	ENSMUST00000033136.9:c.398C>T	P133L	128141908.0	128141908.0	C	T	ENSMUST00000033136.9:c.398C>T	P133L	CLINVAR-H1239805	CLINVAR-H1239805-M01-V01	CLINVAR	846555.0	False	False	False	False	False	9
BAG3	ENSG00000151929.5	ENST00000369085.3	chr10	4	+	True	121429576	121429576	C	T	ENST00000369085.3:c.394C>T	Q132*	Nonsense	E_2	SNP	True	0	Class 0: This mutation can be originally modeled.	1aa	8aa	Bag3	ENSMUSG00000030847.9	ENSMUST00000033136.9	chr7	4	+	SNP	Nonsense	E_2	128141910.0	128141910.0	C	T	ENSMUST00000033136.9:c.400C>T	Q134*	128141910.0	128141910.0	C	T	ENSMUST00000033136.9:c.400C>T	Q134*	CLINVAR-H1239806	CLINVAR-H1239806-M01-V01	CLINVAR	1736414.0	False	False	False	False	False	9
BAG3	ENSG00000151929.5	ENST00000369085.3	chr10	4	+	True	121429581	121429581	G	A	ENST00000369085.3:c.399G>A	R133delinsR	Silent	E_2	SNP	True	0	Class 0: This mutation can be originally modeled.	2aa	7aa	Bag3	ENSMUSG00000030847.9	ENSMUST00000033136.9	chr7	4	+	SNP	Silent	E_2	128141915.0	128141915.0	G	A	ENSMUST00000033136.9:c.405G>A	R135delinsR	128141915.0	128141915.0	G	A	ENSMUST00000033136.9:c.405G>A	R135delinsR	CLINVAR-H1239807	CLINVAR-H1239807-M01-V01	CLINVAR	1636554.0	False	False	False	False	False	9
BAG3	ENSG00000151929.5	ENST00000369085.3	chr10	4	+	True	121429582	121429582	T	A	ENST00000369085.3:c.400T>A	S134T	Missense	E_2	SNP	True	0	Class 0: This mutation can be originally modeled.	3aa	6aa	Bag3	ENSMUSG00000030847.9	ENSMUST00000033136.9	chr7	4	+	SNP	Missense	E_2	128141916.0	128141916.0	T	A	ENSMUST00000033136.9:c.406T>A	S136T	128141916.0	128141916.0	T	A	ENSMUST00000033136.9:c.406T>A	S136T	CLINVAR-H1239808	CLINVAR-H1239808-M01-V01	CLINVAR	162776.0	False	False	False	False	False	9
BAG3	ENSG00000151929.5	ENST00000369085.3	chr10	4	+	True	121429585	121429585	C	T	ENST00000369085.3:c.403C>T	Q135*	Nonsense	E_2	SNP	True	0	Class 0: This mutation can be originally modeled.	4aa	5aa	Bag3	ENSMUSG00000030847.9	ENSMUST00000033136.9	chr7	4	+	SNP	Nonsense	E_2	128141919.0	128141919.0	C	T	ENSMUST00000033136.9:c.409C>T	Q137*	128141919.0	128141919.0	C	T	ENSMUST00000033136.9:c.409C>T	Q137*	CLINVAR-H1239809	CLINVAR-H1239809-M01-V01	CLINVAR	842686.0	False	False	False	False	False	9
BAG3	ENSG00000151929.5	ENST00000369085.3	chr10	4	+	True	121429592	121429592	C	G	ENST00000369085.3:c.410C>G	P137R	Missense	E_2	SNP	True	0	Class 0: This mutation can be originally modeled.	6aa	3aa	Bag3	ENSMUSG00000030847.9	ENSMUST00000033136.9	chr7	4	+	SNP	Missense	E_2	128141926.0	128141926.0	C	G	ENSMUST00000033136.9:c.416C>G	P139R	128141926.0	128141926.0	C	G	ENSMUST00000033136.9:c.416C>G	P139R	CLINVAR-H1239810	CLINVAR-H1239810-M01-V01	CLINVAR	1950090.0	False	False	False	False	False	9
BAG3	ENSG00000151929.5	ENST00000369085.3	chr10	4	+	True	121429600	121429600	G	A	ENST00000369085.3:c.418G>A	G140S	Missense	E_2	SNP	True	0	Class 0: This mutation can be originally modeled.	9aa	0aa	Bag3	ENSMUSG00000030847.9	ENSMUST00000033136.9	chr7	4	+	SNP	Missense	E_2	128141934.0	128141934.0	G	A	ENSMUST00000033136.9:c.424G>A	G142S	128141934.0	128141934.0	G	A	ENSMUST00000033136.9:c.424G>A	G142S	CLINVAR-H1239813	CLINVAR-H1239813-M01-V01	CLINVAR	451747.0	False	False	False	False	False	9
BAG3	ENSG00000151929.5	ENST00000369085.3	chr10	4	+	True	121429602	121429602	C	T	ENST00000369085.3:c.420C>T	G140delinsG	Silent	E_2	SNP	True	0	Class 0: This mutation can be originally modeled.	9aa	0aa	Bag3	ENSMUSG00000030847.9	ENSMUST00000033136.9	chr7	4	+	SNP	Silent	E_2	128141936.0	128141936.0	C	T	ENSMUST00000033136.9:c.426C>T	G142delinsG	128141936.0	128141936.0	C	T	ENSMUST00000033136.9:c.426C>T	G142delinsG	CLINVAR-H1239814	CLINVAR-H1239814-M01-V01	CLINVAR	1469237.0	False	False	False	False	False	9
BAG3	ENSG00000151929.5	ENST00000369085.3	chr10	4	+	True	121429603	121429603	A	G	ENST00000369085.3:c.421A>G	M141V	Missense	E_2	SNP	True	0	Class 0: This mutation can be originally modeled.	0aa	0aa	Bag3	ENSMUSG00000030847.9	ENSMUST00000033136.9	chr7	4	+	SNP	Missense	E_2	128141940.0	128141940.0	A	G	ENSMUST00000033136.9:c.430A>G	M144V	128141940.0	128141940.0	A	G	ENSMUST00000033136.9:c.430A>G	M144V	CLINVAR-H1239815	CLINVAR-H1239815-M01-V01	CLINVAR	1950160.0	False	False	False	False	False	0
BAG3	ENSG00000151929.5	ENST00000369085.3	chr10	4	+	True	121429627	121429627	A	G	ENST00000369085.3:c.445A>G	K149E	Missense	E_2	SNP	True	0	Class 0: This mutation can be originally modeled.	1aa	4aa	Bag3	ENSMUSG00000030847.9	ENSMUST00000033136.9	chr7	4	+	SNP	Missense	E_2	128141964.0	128141964.0	A	G	ENSMUST00000033136.9:c.454A>G	K152E	128141964.0	128141964.0	A	G	ENSMUST00000033136.9:c.454A>G	K152E	CLINVAR-H1239824	CLINVAR-H1239824-M01-V01	CLINVAR	1063047.0	False	False	False	False	False	5
BAG3	ENSG00000151929.5	ENST00000369085.3	chr10	4	+	True	121429633	121429633	T	C	ENST00000369085.3:c.451T>C	C151R	Missense	E_2	SNP	True	0	Class 0: This mutation can be originally modeled.	3aa	2aa	Bag3	ENSMUSG00000030847.9	ENSMUST00000033136.9	chr7	4	+	SNP	Missense	E_2	128141970.0	128141970.0	T	C	ENSMUST00000033136.9:c.460T>C	C154R	128141970.0	128141970.0	T	C	ENSMUST00000033136.9:c.460T>C	C154R	CLINVAR-H1239826	CLINVAR-H1239826-M01-V01	CLINVAR	44783.0	False	False	False	False	False	5
BAG3	ENSG00000151929.5	ENST00000369085.3	chr10	4	+	True	121429634	121429634	G	A	ENST00000369085.3:c.452G>A	C151Y	Missense	E_2	SNP	True	0	Class 0: This mutation can be originally modeled.	3aa	2aa	Bag3	ENSMUSG00000030847.9	ENSMUST00000033136.9	chr7	4	+	SNP	Missense	E_2	128141971.0	128141971.0	G	A	ENSMUST00000033136.9:c.461G>A	C154Y	128141971.0	128141971.0	G	A	ENSMUST00000033136.9:c.461G>A	C154Y	CLINVAR-H1239828	CLINVAR-H1239828-M01-V01	CLINVAR	1299827.0	False	False	False	False	False	5
BAG3	ENSG00000151929.5	ENST00000369085.3	chr10	4	+	True	121429638	121429638	A	G	ENST00000369085.3:c.456A>G	G152delinsG	Silent	E_2	SNP	True	0	Class 0: This mutation can be originally modeled.	4aa	1aa	Bag3	ENSMUSG00000030847.9	ENSMUST00000033136.9	chr7	4	+	SNP	Silent	E_2	128141975.0	128141975.0	A	G	ENSMUST00000033136.9:c.465A>G	G155delinsG	128141975.0	128141975.0	A	G	ENSMUST00000033136.9:c.465A>G	G155delinsG	CLINVAR-H1239829	CLINVAR-H1239829-M01-V01	CLINVAR	2083728.0	False	False	False	False	False	5
BAG3	ENSG00000151929.5	ENST00000369085.3	chr10	4	+	True	121429639	121429639	C	T	ENST00000369085.3:c.457C>T	Q153*	Nonsense	E_2	SNP	True	0	Class 0: This mutation can be originally modeled.	5aa	0aa	Bag3	ENSMUSG00000030847.9	ENSMUST00000033136.9	chr7	4	+	SNP	Nonsense	E_2	128141976.0	128141976.0	C	T	ENSMUST00000033136.9:c.466C>T	Q156*	128141976.0	128141976.0	C	T	ENSMUST00000033136.9:c.466C>T	Q156*	CLINVAR-H1239830	CLINVAR-H1239830-M01-V01	CLINVAR	1324072.0	False	False	False	False	False	5
BAG3	ENSG00000151929.5	ENST00000369085.3	chr10	4	+	True	121429648	121429648	G	A	ENST00000369085.3:c.466G>A	A156T	Missense	E_2	SNP	True	0	Class 0: This mutation can be originally modeled.	0aa	0aa	Bag3	ENSMUSG00000030847.9	ENSMUST00000033136.9	chr7	4	+	SNP	Missense	E_2	128141985.0	128141985.0	G	A	ENSMUST00000033136.9:c.475G>A	A159T	128141985.0	128141985.0	G	A	ENSMUST00000033136.9:c.475G>A	A159T	CLINVAR-H1239840	CLINVAR-H1239840-M01-V01	CLINVAR	2006507.0	False	False	False	False	False	0
BAG3	ENSG00000151929.5	ENST00000369085.3	chr10	4	+	True	121429649	121429649	C	A	ENST00000369085.3:c.467C>A	A156E	Missense	E_2	SNP	True	0	Class 0: This mutation can be originally modeled.	0aa	0aa	Bag3	ENSMUSG00000030847.9	ENSMUST00000033136.9	chr7	4	+	SNP	Missense	E_2	128141986.0	128141986.0	C	A	ENSMUST00000033136.9:c.476C>A	A159E	128141986.0	128141986.0	C	A	ENSMUST00000033136.9:c.476C>A	A159E	CLINVAR-H1239841	CLINVAR-H1239841-M01-V01	CLINVAR	1353582.0	False	False	False	False	False	0
BAG3	ENSG00000151929.5	ENST00000369085.3	chr10	4	+	True	121429649	121429649	C	G	ENST00000369085.3:c.467C>G	A156G	Missense	E_2	SNP	True	0	Class 0: This mutation can be originally modeled.	0aa	0aa	Bag3	ENSMUSG00000030847.9	ENSMUST00000033136.9	chr7	4	+	SNP	Missense	E_2	128141986.0	128141986.0	C	G	ENSMUST00000033136.9:c.476C>G	A159G	128141986.0	128141986.0	C	G	ENSMUST00000033136.9:c.476C>G	A159G	CLINVAR-H1239842	CLINVAR-H1239842-M01-V01	CLINVAR	179298.0	False	False	False	False	False	0
BAG3	ENSG00000151929.5	ENST00000369085.3	chr10	4	+	True	121429649	121429649	C	T	ENST00000369085.3:c.467C>T	A156V	Missense	E_2	SNP	True	0	Class 0: This mutation can be originally modeled.	0aa	0aa	Bag3	ENSMUSG00000030847.9	ENSMUST00000033136.9	chr7	4	+	SNP	Missense	E_2	128141986.0	128141986.0	C	T	ENSMUST00000033136.9:c.476C>T	A159V	128141986.0	128141986.0	C	T	ENSMUST00000033136.9:c.476C>T	A159V	CLINVAR-H1239843	CLINVAR-H1239843-M01-V01	CLINVAR	662194.0	False	False	False	False	False	0
BAG3	ENSG00000151929.5	ENST00000369085.3	chr10	4	+	True	121429650	121429650	G	A	ENST00000369085.3:c.468G>A	A156delinsA	Silent	E_2	SNP	True	0	Class 0: This mutation can be originally modeled.	0aa	0aa	Bag3	ENSMUSG00000030847.9	ENSMUST00000033136.9	chr7	4	+	SNP	Silent	E_2	128141987.0	128141987.0	A	A	ENSMUST00000033136.9:c.477A>A	A159delinsA	128141987.0	128141987.0	A	A	ENSMUST00000033136.9:c.477A>A	A159delinsA	CLINVAR-H1239844	CLINVAR-H1239844-M01-V01	CLINVAR	681110.0	False	False	False	False	False	0
BAG3	ENSG00000151929.5	ENST00000369085.3	chr10	4	+	True	121429652	121429652	C	T	ENST00000369085.3:c.470C>T	A157V	Missense	E_2	SNP	True	0	Class 0: This mutation can be originally modeled.	0aa	0aa	Bag3	ENSMUSG00000030847.9	ENSMUST00000033136.9	chr7	4	+	SNP	Missense	E_2	128141992.0	128141992.0	C	T	ENSMUST00000033136.9:c.482C>T	A161V	128141992.0	128141992.0	C	T	ENSMUST00000033136.9:c.482C>T	A161V	CLINVAR-H1239845	CLINVAR-H1239845-M01-V01	CLINVAR	971845.0	False	False	False	False	False	0
BAG3	ENSG00000151929.5	ENST00000369085.3	chr10	4	+	True	121429653	121429653	G	A	ENST00000369085.3:c.471G>A	A157delinsA	Silent	E_2	SNP	True	0	Class 0: This mutation can be originally modeled.	0aa	0aa	Bag3	ENSMUSG00000030847.9	ENSMUST00000033136.9	chr7	4	+	SNP	Silent	E_2	128141993.0	128141993.0	A	A	ENSMUST00000033136.9:c.483A>A	A161delinsA	128141993.0	128141993.0	A	A	ENSMUST00000033136.9:c.483A>A	A161delinsA	CLINVAR-H1239846	CLINVAR-H1239846-M01-V01	CLINVAR	162777.0	False	False	False	False	False	0
BAG3	ENSG00000151929.5	ENST00000369085.3	chr10	4	+	True	121429655	121429655	C	T	ENST00000369085.3:c.473C>T	A158V	Missense	E_2	SNP	True	0	Class 0: This mutation can be originally modeled.	0aa	5aa	Bag3	ENSMUSG00000030847.9	ENSMUST00000033136.9	chr7	4	+	SNP	Missense	E_2	128142001.0	128142001.0	C	T	ENSMUST00000033136.9:c.491C>T	A164V	128142001.0	128142001.0	C	T	ENSMUST00000033136.9:c.491C>T	A164V	CLINVAR-H1239847	CLINVAR-H1239847-M01-V01	CLINVAR	853526.0	False	False	False	False	False	5
BAG3	ENSG00000151929.5	ENST00000369085.3	chr10	4	+	True	121429656	121429656	G	A	ENST00000369085.3:c.474G>A	A158delinsA	Silent	E_2	SNP	True	0	Class 0: This mutation can be originally modeled.	0aa	5aa	Bag3	ENSMUSG00000030847.9	ENSMUST00000033136.9	chr7	4	+	SNP	Silent	E_2	128142002.0	128142002.0	A	A	ENSMUST00000033136.9:c.492A>A	A164delinsA	128142002.0	128142002.0	A	A	ENSMUST00000033136.9:c.492A>A	A164delinsA	CLINVAR-H1239848	CLINVAR-H1239848-M01-V01	CLINVAR	798097.0	False	False	False	False	False	5
BAG3	ENSG00000151929.5	ENST00000369085.3	chr10	4	+	True	121429661	121429661	C	T	ENST00000369085.3:c.479C>T	A160V	Missense	E_2	SNP	True	0	Class 0: This mutation can be originally modeled.	2aa	3aa	Bag3	ENSMUSG00000030847.9	ENSMUST00000033136.9	chr7	4	+	SNP	Missense	E_2	128142007.0	128142007.0	C	T	ENSMUST00000033136.9:c.497C>T	A166V	128142007.0	128142007.0	C	T	ENSMUST00000033136.9:c.497C>T	A166V	CLINVAR-H1239850	CLINVAR-H1239850-M01-V01	CLINVAR	2120896.0	False	False	False	False	False	5
BAG3	ENSG00000151929.5	ENST00000369085.3	chr10	4	+	True	121429662	121429662	C	T	ENST00000369085.3:c.480C>T	A160delinsA	Silent	E_2	SNP	True	0	Class 0: This mutation can be originally modeled.	2aa	3aa	Bag3	ENSMUSG00000030847.9	ENSMUST00000033136.9	chr7	4	+	SNP	Silent	E_2	128142008.0	128142008.0	T	T	ENSMUST00000033136.9:c.498T>T	A166delinsA	128142008.0	128142008.0	T	T	ENSMUST00000033136.9:c.498T>T	A166delinsA	CLINVAR-H1239851	CLINVAR-H1239851-M01-V01	CLINVAR	512733.0	False	False	False	False	False	5
BAG3	ENSG00000151929.5	ENST00000369085.3	chr10	4	+	True	121429663	121429663	C	T	ENST00000369085.3:c.481C>T	Q161*	Nonsense	E_2	SNP	True	0	Class 0: This mutation can be originally modeled.	3aa	2aa	Bag3	ENSMUSG00000030847.9	ENSMUST00000033136.9	chr7	4	+	SNP	Nonsense	E_2	128142009.0	128142009.0	C	T	ENSMUST00000033136.9:c.499C>T	Q167*	128142009.0	128142009.0	C	T	ENSMUST00000033136.9:c.499C>T	Q167*	CLINVAR-H1239852	CLINVAR-H1239852-M01-V01	CLINVAR	264102.0	False	False	False	False	False	5
BAG3	ENSG00000151929.5	ENST00000369085.3	chr10	4	+	True	121429664	121429664	A	G	ENST00000369085.3:c.482A>G	Q161R	Missense	E_2	SNP	True	0	Class 0: This mutation can be originally modeled.	3aa	2aa	Bag3	ENSMUSG00000030847.9	ENSMUST00000033136.9	chr7	4	+	SNP	Missense	E_2	128142010.0	128142010.0	A	G	ENSMUST00000033136.9:c.500A>G	Q167R	128142010.0	128142010.0	A	G	ENSMUST00000033136.9:c.500A>G	Q167R	CLINVAR-H1239853	CLINVAR-H1239853-M01-V01	CLINVAR	2439470.0	False	False	False	False	False	5
BAG3	ENSG00000151929.5	ENST00000369085.3	chr10	4	+	True	121429665	121429665	G	A	ENST00000369085.3:c.483G>A	Q161delinsQ	Silent	E_2	SNP	True	0	Class 0: This mutation can be originally modeled.	3aa	2aa	Bag3	ENSMUSG00000030847.9	ENSMUST00000033136.9	chr7	4	+	SNP	Silent	E_2	128142011.0	128142011.0	G	A	ENSMUST00000033136.9:c.501G>A	Q167delinsQ	128142011.0	128142011.0	G	A	ENSMUST00000033136.9:c.501G>A	Q167delinsQ	CLINVAR-H1239854	CLINVAR-H1239854-M01-V01	CLINVAR	1092327.0	False	False	False	False	False	5
BAG3	ENSG00000151929.5	ENST00000369085.3	chr10	4	+	True	121429666	121429666	C	A	ENST00000369085.3:c.484C>A	P162T	Missense	E_2	SNP	True	0	Class 0: This mutation can be originally modeled.	4aa	1aa	Bag3	ENSMUSG00000030847.9	ENSMUST00000033136.9	chr7	4	+	SNP	Missense	E_2	128142012.0	128142012.0	C	A	ENSMUST00000033136.9:c.502C>A	P168T	128142012.0	128142012.0	C	A	ENSMUST00000033136.9:c.502C>A	P168T	CLINVAR-H1239856	CLINVAR-H1239856-M01-V01	CLINVAR	1438105.0	False	False	False	False	False	5
BAG3	ENSG00000151929.5	ENST00000369085.3	chr10	4	+	True	121429666	121429666	C	T	ENST00000369085.3:c.484C>T	P162S	Missense	E_2	SNP	True	0	Class 0: This mutation can be originally modeled.	4aa	1aa	Bag3	ENSMUSG00000030847.9	ENSMUST00000033136.9	chr7	4	+	SNP	Missense	E_2	128142012.0	128142012.0	C	T	ENSMUST00000033136.9:c.502C>T	P168S	128142012.0	128142012.0	C	T	ENSMUST00000033136.9:c.502C>T	P168S	CLINVAR-H1239857	CLINVAR-H1239857-M01-V01	CLINVAR	1362415.0	False	False	False	False	False	5
BAG3	ENSG00000151929.5	ENST00000369085.3	chr10	4	+	True	121429667	121429667	C	T	ENST00000369085.3:c.485C>T	P162L	Missense	E_2	SNP	True	0	Class 0: This mutation can be originally modeled.	4aa	1aa	Bag3	ENSMUSG00000030847.9	ENSMUST00000033136.9	chr7	4	+	SNP	Missense	E_2	128142013.0	128142013.0	C	T	ENSMUST00000033136.9:c.503C>T	P168L	128142013.0	128142013.0	C	T	ENSMUST00000033136.9:c.503C>T	P168L	CLINVAR-H1239858	CLINVAR-H1239858-M01-V01	CLINVAR	955322.0	False	False	False	False	False	5
BAG3	ENSG00000151929.5	ENST00000369085.3	chr10	4	+	True	121429669	121429669	C	T	ENST00000369085.3:c.487C>T	P163S	Missense	E_2	SNP	True	0	Class 0: This mutation can be originally modeled.	5aa	0aa	Bag3	ENSMUSG00000030847.9	ENSMUST00000033136.9	chr7	4	+	SNP	Missense	E_2	128142015.0	128142015.0	C	T	ENSMUST00000033136.9:c.505C>T	P169S	128142015.0	128142015.0	C	T	ENSMUST00000033136.9:c.505C>T	P169S	CLINVAR-H1239859	CLINVAR-H1239859-M01-V01	CLINVAR	195212.0	False	False	False	False	False	5
BAG3	ENSG00000151929.5	ENST00000369085.3	chr10	4	+	True	121429672	121429672	G	T	ENST00000369085.3:c.490G>T	A164S	Missense	E_2	SNP	True	0	Class 0: This mutation can be originally modeled.	0aa	0aa	Bag3	ENSMUSG00000030847.9	ENSMUST00000033136.9	chr7	4	+	SNP	Missense	E_2	128142021.0	128142021.0	G	T	ENSMUST00000033136.9:c.511G>T	A171S	128142021.0	128142021.0	G	T	ENSMUST00000033136.9:c.511G>T	A171S	CLINVAR-H1239860	CLINVAR-H1239860-M01-V01	CLINVAR	2160296.0	False	False	False	False	False	0
BAG3	ENSG00000151929.5	ENST00000369085.3	chr10	4	+	True	121429680	121429680	C	T	ENST00000369085.3:c.498C>T	H166delinsH	Silent	E_2	SNP	True	0	Class 0: This mutation can be originally modeled.	0aa	40aa	Bag3	ENSMUSG00000030847.9	ENSMUST00000033136.9	chr7	4	+	SNP	Silent	E_2	128142026.0	128142026.0	T	T	ENSMUST00000033136.9:c.516T>T	H172delinsH	128142026.0	128142026.0	T	T	ENSMUST00000033136.9:c.516T>T	H172delinsH	CLINVAR-H1239863	CLINVAR-H1239863-M01-V01	CLINVAR	389951.0	False	False	False	False	False	40
BAG3	ENSG00000151929.5	ENST00000369085.3	chr10	4	+	True	121429681	121429681	G	A	ENST00000369085.3:c.499G>A	G167R	Missense	E_2	SNP	True	0	Class 0: This mutation can be originally modeled.	1aa	39aa	Bag3	ENSMUSG00000030847.9	ENSMUST00000033136.9	chr7	4	+	SNP	Missense	E_2	128142027.0	128142027.0	G	A	ENSMUST00000033136.9:c.517G>A	G173R	128142027.0	128142027.0	G	A	ENSMUST00000033136.9:c.517G>A	G173R	CLINVAR-H1239864	CLINVAR-H1239864-M01-V01	CLINVAR	518786.0	False	False	False	False	False	40
BAG3	ENSG00000151929.5	ENST00000369085.3	chr10	4	+	True	121429683	121429683	A	G	ENST00000369085.3:c.501A>G	G167delinsG	Silent	E_2	SNP	True	0	Class 0: This mutation can be originally modeled.	1aa	39aa	Bag3	ENSMUSG00000030847.9	ENSMUST00000033136.9	chr7	4	+	SNP	Silent	E_2	128142029.0	128142029.0	A	G	ENSMUST00000033136.9:c.519A>G	G173delinsG	128142029.0	128142029.0	A	G	ENSMUST00000033136.9:c.519A>G	G173delinsG	CLINVAR-H1239865	CLINVAR-H1239865-M01-V01	CLINVAR	795750.0	False	False	False	False	False	40
BAG3	ENSG00000151929.5	ENST00000369085.3	chr10	4	+	True	121429684	121429684	C	T	ENST00000369085.3:c.502C>T	P168S	Missense	E_2	SNP	True	0	Class 0: This mutation can be originally modeled.	2aa	38aa	Bag3	ENSMUSG00000030847.9	ENSMUST00000033136.9	chr7	4	+	SNP	Missense	E_2	128142030.0	128142030.0	C	T	ENSMUST00000033136.9:c.520C>T	P174S	128142030.0	128142030.0	C	T	ENSMUST00000033136.9:c.520C>T	P174S	CLINVAR-H1239866	CLINVAR-H1239866-M01-V01	CLINVAR	539158.0	False	False	False	False	False	40
BAG3	ENSG00000151929.5	ENST00000369085.3	chr10	4	+	True	121429689	121429689	G	C	ENST00000369085.3:c.507G>C	E169D	Missense	E_2	SNP	True	0	Class 0: This mutation can be originally modeled.	3aa	37aa	Bag3	ENSMUSG00000030847.9	ENSMUST00000033136.9	chr7	4	+	SNP	Missense	E_2	128142035.0	128142035.0	G	C	ENSMUST00000033136.9:c.525G>C	E175D	128142035.0	128142035.0	G	C	ENSMUST00000033136.9:c.525G>C	E175D	CLINVAR-H1239867	CLINVAR-H1239867-M01-V01	CLINVAR	410227.0	False	False	False	False	False	40
BAG3	ENSG00000151929.5	ENST00000369085.3	chr10	4	+	True	121431768	121431768	G	A	ENST00000369085.3:c.509G>A	R170Q	Missense	E_3	SNP	True	0	Class 0: This mutation can be originally modeled.	4aa	36aa	Bag3	ENSMUSG00000030847.9	ENSMUST00000033136.9	chr7	4	+	SNP	Missense	E_3	128143532.0	128143532.0	G	A	ENSMUST00000033136.9:c.527G>A	R176Q	128143532.0	128143532.0	G	A	ENSMUST00000033136.9:c.527G>A	R176Q	CLINVAR-H1239886	CLINVAR-H1239886-M01-V01	CLINVAR	429486.0	False	False	False	False	False	40
BAG3	ENSG00000151929.5	ENST00000369085.3	chr10	4	+	True	121431768	121431768	G	C	ENST00000369085.3:c.509G>C	R170P	Missense	E_3	SNP	True	0	Class 0: This mutation can be originally modeled.	4aa	36aa	Bag3	ENSMUSG00000030847.9	ENSMUST00000033136.9	chr7	4	+	SNP	Missense	E_3	128143532.0	128143532.0	G	C	ENSMUST00000033136.9:c.527G>C	R176P	128143532.0	128143532.0	G	C	ENSMUST00000033136.9:c.527G>C	R176P	CLINVAR-H1239887	CLINVAR-H1239887-M01-V01	CLINVAR	1745326.0	False	False	False	False	False	40
BAG3	ENSG00000151929.5	ENST00000369085.3	chr10	4	+	True	121431771	121431771	C	A	ENST00000369085.3:c.512C>A	S171Y	Missense	E_3	SNP	True	0	Class 0: This mutation can be originally modeled.	5aa	35aa	Bag3	ENSMUSG00000030847.9	ENSMUST00000033136.9	chr7	4	+	SNP	Missense	E_3	128143535.0	128143535.0	C	A	ENSMUST00000033136.9:c.530C>A	S177Y	128143535.0	128143535.0	C	A	ENSMUST00000033136.9:c.530C>A	S177Y	CLINVAR-H1239888	CLINVAR-H1239888-M01-V01	CLINVAR	1445359.0	False	False	False	False	False	40
BAG3	ENSG00000151929.5	ENST00000369085.3	chr10	4	+	True	121431771	121431771	C	T	ENST00000369085.3:c.512C>T	S171F	Missense	E_3	SNP	True	0	Class 0: This mutation can be originally modeled.	5aa	35aa	Bag3	ENSMUSG00000030847.9	ENSMUST00000033136.9	chr7	4	+	SNP	Missense	E_3	128143535.0	128143535.0	C	T	ENSMUST00000033136.9:c.530C>T	S177F	128143535.0	128143535.0	C	T	ENSMUST00000033136.9:c.530C>T	S177F	CLINVAR-H1239889	CLINVAR-H1239889-M01-V01	CLINVAR	201680.0	False	False	False	False	False	40
BAG3	ENSG00000151929.5	ENST00000369085.3	chr10	4	+	True	121431773	121431773	C	T	ENST00000369085.3:c.514C>T	Q172*	Nonsense	E_3	SNP	True	0	Class 0: This mutation can be originally modeled.	6aa	34aa	Bag3	ENSMUSG00000030847.9	ENSMUST00000033136.9	chr7	4	+	SNP	Nonsense	E_3	128143537.0	128143537.0	C	T	ENSMUST00000033136.9:c.532C>T	Q178*	128143537.0	128143537.0	C	T	ENSMUST00000033136.9:c.532C>T	Q178*	CLINVAR-H1239890	CLINVAR-H1239890-M01-V01	CLINVAR	648595.0	False	False	False	False	False	40
BAG3	ENSG00000151929.5	ENST00000369085.3	chr10	4	+	True	121431774	121431774	A	G	ENST00000369085.3:c.515A>G	Q172R	Missense	E_3	SNP	True	0	Class 0: This mutation can be originally modeled.	6aa	34aa	Bag3	ENSMUSG00000030847.9	ENSMUST00000033136.9	chr7	4	+	SNP	Missense	E_3	128143538.0	128143538.0	A	G	ENSMUST00000033136.9:c.533A>G	Q178R	128143538.0	128143538.0	A	G	ENSMUST00000033136.9:c.533A>G	Q178R	CLINVAR-H1239891	CLINVAR-H1239891-M01-V01	CLINVAR	837797.0	False	False	False	False	False	40
BAG3	ENSG00000151929.5	ENST00000369085.3	chr10	4	+	True	121431778	121431778	T	A	ENST00000369085.3:c.519T>A	S173delinsS	Silent	E_3	SNP	True	0	Class 0: This mutation can be originally modeled.	7aa	33aa	Bag3	ENSMUSG00000030847.9	ENSMUST00000033136.9	chr7	4	+	SNP	Silent	E_3	128143542.0	128143542.0	T	A	ENSMUST00000033136.9:c.537T>A	S179delinsS	128143542.0	128143542.0	T	A	ENSMUST00000033136.9:c.537T>A	S179delinsS	CLINVAR-H1239892	CLINVAR-H1239892-M01-V01	CLINVAR	1745997.0	False	False	False	False	False	40
BAG3	ENSG00000151929.5	ENST00000369085.3	chr10	4	+	True	121431779	121431779	C	G	ENST00000369085.3:c.520C>G	P174A	Missense	E_3	SNP	True	0	Class 0: This mutation can be originally modeled.	8aa	32aa	Bag3	ENSMUSG00000030847.9	ENSMUST00000033136.9	chr7	4	+	SNP	Missense	E_3	128143543.0	128143543.0	C	G	ENSMUST00000033136.9:c.538C>G	P180A	128143543.0	128143543.0	C	G	ENSMUST00000033136.9:c.538C>G	P180A	CLINVAR-H1239893	CLINVAR-H1239893-M01-V01	CLINVAR	1719620.0	False	False	False	False	False	40
BAG3	ENSG00000151929.5	ENST00000369085.3	chr10	4	+	True	121431779	121431779	C	T	ENST00000369085.3:c.520C>T	P174S	Missense	E_3	SNP	True	0	Class 0: This mutation can be originally modeled.	8aa	32aa	Bag3	ENSMUSG00000030847.9	ENSMUST00000033136.9	chr7	4	+	SNP	Missense	E_3	128143543.0	128143543.0	C	T	ENSMUST00000033136.9:c.538C>T	P180S	128143543.0	128143543.0	C	T	ENSMUST00000033136.9:c.538C>T	P180S	CLINVAR-H1239894	CLINVAR-H1239894-M01-V01	CLINVAR	471801.0	False	False	False	False	False	40
BAG3	ENSG00000151929.5	ENST00000369085.3	chr10	4	+	True	121431780	121431780	C	T	ENST00000369085.3:c.521C>T	P174L	Missense	E_3	SNP	True	0	Class 0: This mutation can be originally modeled.	8aa	32aa	Bag3	ENSMUSG00000030847.9	ENSMUST00000033136.9	chr7	4	+	SNP	Missense	E_3	128143544.0	128143544.0	C	T	ENSMUST00000033136.9:c.539C>T	P180L	128143544.0	128143544.0	C	T	ENSMUST00000033136.9:c.539C>T	P180L	CLINVAR-H1239895	CLINVAR-H1239895-M01-V01	CLINVAR	1746154.0	False	False	False	False	False	40
BAG3	ENSG00000151929.5	ENST00000369085.3	chr10	4	+	True	121431782	121431782	G	C	ENST00000369085.3:c.523G>C	A175P	Missense	E_3	SNP	True	0	Class 0: This mutation can be originally modeled.	9aa	31aa	Bag3	ENSMUSG00000030847.9	ENSMUST00000033136.9	chr7	4	+	SNP	Missense	E_3	128143546.0	128143546.0	G	C	ENSMUST00000033136.9:c.541G>C	A181P	128143546.0	128143546.0	G	C	ENSMUST00000033136.9:c.541G>C	A181P	CLINVAR-H1239896	CLINVAR-H1239896-M01-V01	CLINVAR	1746293.0	False	False	False	False	False	40
BAG3	ENSG00000151929.5	ENST00000369085.3	chr10	4	+	True	121431783	121431783	C	T	ENST00000369085.3:c.524C>T	A175V	Missense	E_3	SNP	True	0	Class 0: This mutation can be originally modeled.	9aa	31aa	Bag3	ENSMUSG00000030847.9	ENSMUST00000033136.9	chr7	4	+	SNP	Missense	E_3	128143547.0	128143547.0	C	T	ENSMUST00000033136.9:c.542C>T	A181V	128143547.0	128143547.0	C	T	ENSMUST00000033136.9:c.542C>T	A181V	CLINVAR-H1239897	CLINVAR-H1239897-M01-V01	CLINVAR	1039664.0	False	False	False	False	False	40
BAG3	ENSG00000151929.5	ENST00000369085.3	chr10	4	+	True	121431787	121431787	C	T	ENST00000369085.3:c.528C>T	A176delinsA	Silent	E_3	SNP	True	0	Class 0: This mutation can be originally modeled.	10aa	30aa	Bag3	ENSMUSG00000030847.9	ENSMUST00000033136.9	chr7	4	+	SNP	Silent	E_3	128143551.0	128143551.0	C	T	ENSMUST00000033136.9:c.546C>T	A182delinsA	128143551.0	128143551.0	C	T	ENSMUST00000033136.9:c.546C>T	A182delinsA	CLINVAR-H1239899	CLINVAR-H1239899-M01-V01	CLINVAR	1123700.0	False	False	False	False	False	40
BAG3	ENSG00000151929.5	ENST00000369085.3	chr10	4	+	True	121431792	121431792	A	G	ENST00000369085.3:c.533A>G	D178G	Missense	E_3	SNP	True	0	Class 0: This mutation can be originally modeled.	12aa	28aa	Bag3	ENSMUSG00000030847.9	ENSMUST00000033136.9	chr7	4	+	SNP	Missense	E_3	128143556.0	128143556.0	A	G	ENSMUST00000033136.9:c.551A>G	D184G	128143556.0	128143556.0	A	G	ENSMUST00000033136.9:c.551A>G	D184G	CLINVAR-H1239900	CLINVAR-H1239900-M01-V01	CLINVAR	1982670.0	False	False	False	False	False	40
BAG3	ENSG00000151929.5	ENST00000369085.3	chr10	4	+	True	121431793	121431793	C	G	ENST00000369085.3:c.534C>G	D178E	Missense	E_3	SNP	True	0	Class 0: This mutation can be originally modeled.	12aa	28aa	Bag3	ENSMUSG00000030847.9	ENSMUST00000033136.9	chr7	4	+	SNP	Missense	E_3	128143557.0	128143557.0	C	G	ENSMUST00000033136.9:c.552C>G	D184E	128143557.0	128143557.0	C	G	ENSMUST00000033136.9:c.552C>G	D184E	CLINVAR-H1239901	CLINVAR-H1239901-M01-V01	CLINVAR	1403403.0	False	False	False	False	False	40
BAG3	ENSG00000151929.5	ENST00000369085.3	chr10	4	+	True	121431796	121431796	C	A	ENST00000369085.3:c.537C>A	C179*	Nonsense	E_3	SNP	True	0	Class 0: This mutation can be originally modeled.	13aa	27aa	Bag3	ENSMUSG00000030847.9	ENSMUST00000033136.9	chr7	4	+	SNP	Nonsense	E_3	128143560.0	128143560.0	C	A	ENSMUST00000033136.9:c.555C>A	C185*	128143560.0	128143560.0	C	A	ENSMUST00000033136.9:c.555C>A	C185*	CLINVAR-H1239902	CLINVAR-H1239902-M01-V01	CLINVAR	570844.0	False	False	False	False	False	40
BAG3	ENSG00000151929.5	ENST00000369085.3	chr10	4	+	True	121431796	121431796	C	G	ENST00000369085.3:c.537C>G	C179W	Missense	E_3	SNP	True	0	Class 0: This mutation can be originally modeled.	13aa	27aa	Bag3	ENSMUSG00000030847.9	ENSMUST00000033136.9	chr7	4	+	SNP	Missense	E_3	128143560.0	128143560.0	C	G	ENSMUST00000033136.9:c.555C>G	C185W	128143560.0	128143560.0	C	G	ENSMUST00000033136.9:c.555C>G	C185W	CLINVAR-H1239903	CLINVAR-H1239903-M01-V01	CLINVAR	1694571.0	False	False	False	False	False	40
BAG3	ENSG00000151929.5	ENST00000369085.3	chr10	4	+	True	121431797	121431797	T	G	ENST00000369085.3:c.538T>G	S180A	Missense	E_3	SNP	True	0	Class 0: This mutation can be originally modeled.	14aa	26aa	Bag3	ENSMUSG00000030847.9	ENSMUST00000033136.9	chr7	4	+	SNP	Missense	E_3	128143561.0	128143561.0	T	G	ENSMUST00000033136.9:c.556T>G	S186A	128143561.0	128143561.0	T	G	ENSMUST00000033136.9:c.556T>G	S186A	CLINVAR-H1239904	CLINVAR-H1239904-M01-V01	CLINVAR	2061866.0	False	False	False	False	False	40
BAG3	ENSG00000151929.5	ENST00000369085.3	chr10	4	+	True	121431799	121431799	A	C	ENST00000369085.3:c.540A>C	S180delinsS	Silent	E_3	SNP	True	0	Class 0: This mutation can be originally modeled.	14aa	26aa	Bag3	ENSMUSG00000030847.9	ENSMUST00000033136.9	chr7	4	+	SNP	Silent	E_3	128143563.0	128143563.0	A	C	ENSMUST00000033136.9:c.558A>C	S186delinsS	128143563.0	128143563.0	A	C	ENSMUST00000033136.9:c.558A>C	S186delinsS	CLINVAR-H1239905	CLINVAR-H1239905-M01-V01	CLINVAR	2191745.0	False	False	False	False	False	40
BAG3	ENSG00000151929.5	ENST00000369085.3	chr10	4	+	True	121431801	121431801	C	T	ENST00000369085.3:c.542C>T	S181F	Missense	E_3	SNP	True	0	Class 0: This mutation can be originally modeled.	15aa	25aa	Bag3	ENSMUSG00000030847.9	ENSMUST00000033136.9	chr7	4	+	SNP	Missense	E_3	128143565.0	128143565.0	C	T	ENSMUST00000033136.9:c.560C>T	S187F	128143565.0	128143565.0	C	T	ENSMUST00000033136.9:c.560C>T	S187F	CLINVAR-H1239907	CLINVAR-H1239907-M01-V01	CLINVAR	518577.0	False	False	False	False	False	40
BAG3	ENSG00000151929.5	ENST00000369085.3	chr10	4	+	True	121431806	121431806	T	C	ENST00000369085.3:c.547T>C	S183P	Missense	E_3	SNP	True	0	Class 0: This mutation can be originally modeled.	17aa	23aa	Bag3	ENSMUSG00000030847.9	ENSMUST00000033136.9	chr7	4	+	SNP	Missense	E_3	128143570.0	128143570.0	T	C	ENSMUST00000033136.9:c.565T>C	S189P	128143570.0	128143570.0	T	C	ENSMUST00000033136.9:c.565T>C	S189P	CLINVAR-H1239910	CLINVAR-H1239910-M01-V01	CLINVAR	1056724.0	False	False	False	False	False	40
BAG3	ENSG00000151929.5	ENST00000369085.3	chr10	4	+	True	121431808	121431808	C	G	ENST00000369085.3:c.549C>G	S183delinsS	Silent	E_3	SNP	True	0	Class 0: This mutation can be originally modeled.	17aa	23aa	Bag3	ENSMUSG00000030847.9	ENSMUST00000033136.9	chr7	4	+	SNP	Silent	E_3	128143572.0	128143572.0	C	G	ENSMUST00000033136.9:c.567C>G	S189delinsS	128143572.0	128143572.0	C	G	ENSMUST00000033136.9:c.567C>G	S189delinsS	CLINVAR-H1239911	CLINVAR-H1239911-M01-V01	CLINVAR	136493.0	False	False	False	False	False	40
BAG3	ENSG00000151929.5	ENST00000369085.3	chr10	4	+	True	121431809	121431809	T	A	ENST00000369085.3:c.550T>A	S184T	Missense	E_3	SNP	True	0	Class 0: This mutation can be originally modeled.	18aa	22aa	Bag3	ENSMUSG00000030847.9	ENSMUST00000033136.9	chr7	4	+	SNP	Missense	E_3	128143573.0	128143573.0	T	A	ENSMUST00000033136.9:c.568T>A	S190T	128143573.0	128143573.0	T	A	ENSMUST00000033136.9:c.568T>A	S190T	CLINVAR-H1239912	CLINVAR-H1239912-M01-V01	CLINVAR	2044692.0	False	False	False	False	False	40
BAG3	ENSG00000151929.5	ENST00000369085.3	chr10	4	+	True	121431809	121431809	T	G	ENST00000369085.3:c.550T>G	S184A	Missense	E_3	SNP	True	0	Class 0: This mutation can be originally modeled.	18aa	22aa	Bag3	ENSMUSG00000030847.9	ENSMUST00000033136.9	chr7	4	+	SNP	Missense	E_3	128143573.0	128143573.0	T	G	ENSMUST00000033136.9:c.568T>G	S190A	128143573.0	128143573.0	T	G	ENSMUST00000033136.9:c.568T>G	S190A	CLINVAR-H1239913	CLINVAR-H1239913-M01-V01	CLINVAR	2633727.0	False	False	False	False	False	40
BAG3	ENSG00000151929.5	ENST00000369085.3	chr10	4	+	True	121431810	121431810	C	T	ENST00000369085.3:c.551C>T	S184F	Missense	E_3	SNP	True	0	Class 0: This mutation can be originally modeled.	18aa	22aa	Bag3	ENSMUSG00000030847.9	ENSMUST00000033136.9	chr7	4	+	SNP	Missense	E_3	128143574.0	128143574.0	C	T	ENSMUST00000033136.9:c.569C>T	S190F	128143574.0	128143574.0	C	T	ENSMUST00000033136.9:c.569C>T	S190F	CLINVAR-H1239914	CLINVAR-H1239914-M01-V01	CLINVAR	1443966.0	False	False	False	False	False	40
BAG3	ENSG00000151929.5	ENST00000369085.3	chr10	4	+	True	121431813	121431813	C	T	ENST00000369085.3:c.554C>T	S185L	Missense	E_3	SNP	True	0	Class 0: This mutation can be originally modeled.	19aa	21aa	Bag3	ENSMUSG00000030847.9	ENSMUST00000033136.9	chr7	4	+	SNP	Missense	E_3	128143577.0	128143577.0	C	T	ENSMUST00000033136.9:c.572C>T	S191L	128143577.0	128143577.0	C	T	ENSMUST00000033136.9:c.572C>T	S191L	CLINVAR-H1239915	CLINVAR-H1239915-M01-V01	CLINVAR	180282.0	False	False	False	False	False	40
BAG3	ENSG00000151929.5	ENST00000369085.3	chr10	4	+	True	121431814	121431814	G	A	ENST00000369085.3:c.555G>A	S185delinsS	Silent	E_3	SNP	True	0	Class 0: This mutation can be originally modeled.	19aa	21aa	Bag3	ENSMUSG00000030847.9	ENSMUST00000033136.9	chr7	4	+	SNP	Silent	E_3	128143578.0	128143578.0	G	A	ENSMUST00000033136.9:c.573G>A	S191delinsS	128143578.0	128143578.0	G	A	ENSMUST00000033136.9:c.573G>A	S191delinsS	CLINVAR-H1239916	CLINVAR-H1239916-M01-V01	CLINVAR	1524434.0	False	False	False	False	False	40
BAG3	ENSG00000151929.5	ENST00000369085.3	chr10	4	+	True	121431815	121431815	G	C	ENST00000369085.3:c.556G>C	A186P	Missense	E_3	SNP	True	0	Class 0: This mutation can be originally modeled.	20aa	20aa	Bag3	ENSMUSG00000030847.9	ENSMUST00000033136.9	chr7	4	+	SNP	Missense	E_3	128143579.0	128143579.0	G	C	ENSMUST00000033136.9:c.574G>C	A192P	128143579.0	128143579.0	G	C	ENSMUST00000033136.9:c.574G>C	A192P	CLINVAR-H1239917	CLINVAR-H1239917-M01-V01	CLINVAR	1404506.0	False	False	False	False	False	40
BAG3	ENSG00000151929.5	ENST00000369085.3	chr10	4	+	True	121431816	121431816	C	T	ENST00000369085.3:c.557C>T	A186V	Missense	E_3	SNP	True	0	Class 0: This mutation can be originally modeled.	20aa	20aa	Bag3	ENSMUSG00000030847.9	ENSMUST00000033136.9	chr7	4	+	SNP	Missense	E_3	128143580.0	128143580.0	C	T	ENSMUST00000033136.9:c.575C>T	A192V	128143580.0	128143580.0	C	T	ENSMUST00000033136.9:c.575C>T	A192V	CLINVAR-H1239918	CLINVAR-H1239918-M01-V01	CLINVAR	471802.0	False	False	False	False	False	40
BAG3	ENSG00000151929.5	ENST00000369085.3	chr10	4	+	True	121431820	121431820	C	T	ENST00000369085.3:c.561C>T	S187delinsS	Silent	E_3	SNP	True	0	Class 0: This mutation can be originally modeled.	21aa	19aa	Bag3	ENSMUSG00000030847.9	ENSMUST00000033136.9	chr7	4	+	SNP	Silent	E_3	128143584.0	128143584.0	C	T	ENSMUST00000033136.9:c.579C>T	S193delinsS	128143584.0	128143584.0	C	T	ENSMUST00000033136.9:c.579C>T	S193delinsS	CLINVAR-H1239919	CLINVAR-H1239919-M01-V01	CLINVAR	2453002.0	False	False	False	False	False	40
BAG3	ENSG00000151929.5	ENST00000369085.3	chr10	4	+	True	121431823	121431823	G	T	ENST00000369085.3:c.564G>T	L188delinsL	Silent	E_3	SNP	True	0	Class 0: This mutation can be originally modeled.	22aa	18aa	Bag3	ENSMUSG00000030847.9	ENSMUST00000033136.9	chr7	4	+	SNP	Silent	E_3	128143587.0	128143587.0	G	T	ENSMUST00000033136.9:c.582G>T	L194delinsL	128143587.0	128143587.0	G	T	ENSMUST00000033136.9:c.582G>T	L194delinsL	CLINVAR-H1239920	CLINVAR-H1239920-M01-V01	CLINVAR	298957.0	False	False	False	False	False	40
BAG3	ENSG00000151929.5	ENST00000369085.3	chr10	4	+	True	121431828	121431828	C	T	ENST00000369085.3:c.569C>T	S190F	Missense	E_3	SNP	True	0	Class 0: This mutation can be originally modeled.	24aa	16aa	Bag3	ENSMUSG00000030847.9	ENSMUST00000033136.9	chr7	4	+	SNP	Missense	E_3	128143592.0	128143592.0	C	T	ENSMUST00000033136.9:c.587C>T	S196F	128143592.0	128143592.0	C	T	ENSMUST00000033136.9:c.587C>T	S196F	CLINVAR-H1239922	CLINVAR-H1239922-M01-V01	CLINVAR	389542.0	False	False	False	False	False	40
BAG3	ENSG00000151929.5	ENST00000369085.3	chr10	4	+	True	121431832	121431832	C	T	ENST00000369085.3:c.573C>T	S191delinsS	Silent	E_3	SNP	True	0	Class 0: This mutation can be originally modeled.	25aa	15aa	Bag3	ENSMUSG00000030847.9	ENSMUST00000033136.9	chr7	4	+	SNP	Silent	E_3	128143596.0	128143596.0	C	T	ENSMUST00000033136.9:c.591C>T	S197delinsS	128143596.0	128143596.0	C	T	ENSMUST00000033136.9:c.591C>T	S197delinsS	CLINVAR-H1239923	CLINVAR-H1239923-M01-V01	CLINVAR	701736.0	False	False	False	False	False	40
BAG3	ENSG00000151929.5	ENST00000369085.3	chr10	4	+	True	121431833	121431833	G	A	ENST00000369085.3:c.574G>A	G192S	Missense	E_3	SNP	True	0	Class 0: This mutation can be originally modeled.	26aa	14aa	Bag3	ENSMUSG00000030847.9	ENSMUST00000033136.9	chr7	4	+	SNP	Missense	E_3	128143597.0	128143597.0	G	A	ENSMUST00000033136.9:c.592G>A	G198S	128143597.0	128143597.0	G	A	ENSMUST00000033136.9:c.592G>A	G198S	CLINVAR-H1239924	CLINVAR-H1239924-M01-V01	CLINVAR	471803.0	False	False	False	False	False	40
BAG3	ENSG00000151929.5	ENST00000369085.3	chr10	4	+	True	121431833	121431833	G	T	ENST00000369085.3:c.574G>T	G192C	Missense	E_3	SNP	True	0	Class 0: This mutation can be originally modeled.	26aa	14aa	Bag3	ENSMUSG00000030847.9	ENSMUST00000033136.9	chr7	4	+	SNP	Missense	E_3	128143597.0	128143597.0	G	T	ENSMUST00000033136.9:c.592G>T	G198C	128143597.0	128143597.0	G	T	ENSMUST00000033136.9:c.592G>T	G198C	CLINVAR-H1239925	CLINVAR-H1239925-M01-V01	CLINVAR	834325.0	False	False	False	False	False	40
BAG3	ENSG00000151929.5	ENST00000369085.3	chr10	4	+	True	121431835	121431835	C	T	ENST00000369085.3:c.576C>T	G192delinsG	Silent	E_3	SNP	True	0	Class 0: This mutation can be originally modeled.	26aa	14aa	Bag3	ENSMUSG00000030847.9	ENSMUST00000033136.9	chr7	4	+	SNP	Silent	E_3	128143599.0	128143599.0	C	T	ENSMUST00000033136.9:c.594C>T	G198delinsG	128143599.0	128143599.0	C	T	ENSMUST00000033136.9:c.594C>T	G198delinsG	CLINVAR-H1239926	CLINVAR-H1239926-M01-V01	CLINVAR	936070.0	False	False	False	False	False	40
BAG3	ENSG00000151929.5	ENST00000369085.3	chr10	4	+	True	121431836	121431836	A	G	ENST00000369085.3:c.577A>G	R193G	Missense	E_3	SNP	True	0	Class 0: This mutation can be originally modeled.	27aa	13aa	Bag3	ENSMUSG00000030847.9	ENSMUST00000033136.9	chr7	4	+	SNP	Missense	E_3	128143600.0	128143600.0	A	G	ENSMUST00000033136.9:c.595A>G	R199G	128143600.0	128143600.0	A	G	ENSMUST00000033136.9:c.595A>G	R199G	CLINVAR-H1239927	CLINVAR-H1239927-M01-V01	CLINVAR	1749592.0	False	False	False	False	False	40
BAG3	ENSG00000151929.5	ENST00000369085.3	chr10	4	+	True	121431837	121431837	G	A	ENST00000369085.3:c.578G>A	R193K	Missense	E_3	SNP	True	0	Class 0: This mutation can be originally modeled.	27aa	13aa	Bag3	ENSMUSG00000030847.9	ENSMUST00000033136.9	chr7	4	+	SNP	Missense	E_3	128143601.0	128143601.0	G	A	ENSMUST00000033136.9:c.596G>A	R199K	128143601.0	128143601.0	G	A	ENSMUST00000033136.9:c.596G>A	R199K	CLINVAR-H1239928	CLINVAR-H1239928-M01-V01	CLINVAR	539153.0	False	False	False	False	False	40
BAG3	ENSG00000151929.5	ENST00000369085.3	chr10	4	+	True	121431839	121431839	A	G	ENST00000369085.3:c.580A>G	S194G	Missense	E_3	SNP	True	0	Class 0: This mutation can be originally modeled.	28aa	12aa	Bag3	ENSMUSG00000030847.9	ENSMUST00000033136.9	chr7	4	+	SNP	Missense	E_3	128143603.0	128143603.0	A	G	ENSMUST00000033136.9:c.598A>G	S200G	128143603.0	128143603.0	A	G	ENSMUST00000033136.9:c.598A>G	S200G	CLINVAR-H1239930	CLINVAR-H1239930-M01-V01	CLINVAR	1749833.0	False	False	False	False	False	40
BAG3	ENSG00000151929.5	ENST00000369085.3	chr10	4	+	True	121431841	121431841	C	G	ENST00000369085.3:c.582C>G	S194R	Missense	E_3	SNP	True	0	Class 0: This mutation can be originally modeled.	28aa	12aa	Bag3	ENSMUSG00000030847.9	ENSMUST00000033136.9	chr7	4	+	SNP	Missense	E_3	128143605.0	128143605.0	C	G	ENSMUST00000033136.9:c.600C>G	S200R	128143605.0	128143605.0	C	G	ENSMUST00000033136.9:c.600C>G	S200R	CLINVAR-H1239931	CLINVAR-H1239931-M01-V01	CLINVAR	1062540.0	False	False	False	False	False	40
BAG3	ENSG00000151929.5	ENST00000369085.3	chr10	4	+	True	121431844	121431844	C	T	ENST00000369085.3:c.585C>T	S195delinsS	Silent	E_3	SNP	True	0	Class 0: This mutation can be originally modeled.	29aa	11aa	Bag3	ENSMUSG00000030847.9	ENSMUST00000033136.9	chr7	4	+	SNP	Silent	E_3	128143608.0	128143608.0	T	T	ENSMUST00000033136.9:c.603T>T	S201delinsS	128143608.0	128143608.0	T	T	ENSMUST00000033136.9:c.603T>T	S201delinsS	CLINVAR-H1239932	CLINVAR-H1239932-M01-V01	CLINVAR	1099652.0	False	False	False	False	False	40
BAG3	ENSG00000151929.5	ENST00000369085.3	chr10	4	+	True	121431850	121431850	C	T	ENST00000369085.3:c.591C>T	G197delinsG	Silent	E_3	SNP	True	0	Class 0: This mutation can be originally modeled.	31aa	9aa	Bag3	ENSMUSG00000030847.9	ENSMUST00000033136.9	chr7	4	+	SNP	Silent	E_3	128143614.0	128143614.0	T	T	ENSMUST00000033136.9:c.609T>T	G203delinsG	128143614.0	128143614.0	T	T	ENSMUST00000033136.9:c.609T>T	G203delinsG	CLINVAR-H1239933	CLINVAR-H1239933-M01-V01	CLINVAR	1649480.0	False	False	False	False	False	40
BAG3	ENSG00000151929.5	ENST00000369085.3	chr10	4	+	True	121431857	121431857	C	T	ENST00000369085.3:c.598C>T	Q200*	Nonsense	E_3	SNP	True	0	Class 0: This mutation can be originally modeled.	34aa	6aa	Bag3	ENSMUSG00000030847.9	ENSMUST00000033136.9	chr7	4	+	SNP	Nonsense	E_3	128143621.0	128143621.0	C	T	ENSMUST00000033136.9:c.616C>T	Q206*	128143621.0	128143621.0	C	T	ENSMUST00000033136.9:c.616C>T	Q206*	CLINVAR-H1239934	CLINVAR-H1239934-M01-V01	CLINVAR	1362749.0	False	False	False	False	False	40
BAG3	ENSG00000151929.5	ENST00000369085.3	chr10	4	+	True	121431859	121431859	G	C	ENST00000369085.3:c.600G>C	Q200H	Missense	E_3	SNP	True	0	Class 0: This mutation can be originally modeled.	34aa	6aa	Bag3	ENSMUSG00000030847.9	ENSMUST00000033136.9	chr7	4	+	SNP	Missense	E_3	128143623.0	128143623.0	G	C	ENSMUST00000033136.9:c.618G>C	Q206H	128143623.0	128143623.0	G	C	ENSMUST00000033136.9:c.618G>C	Q206H	CLINVAR-H1239935	CLINVAR-H1239935-M01-V01	CLINVAR	1447916.0	False	False	False	False	False	40
BAG3	ENSG00000151929.5	ENST00000369085.3	chr10	4	+	True	121431864	121431864	C	T	ENST00000369085.3:c.605C>T	P202L	Missense	E_3	SNP	True	0	Class 0: This mutation can be originally modeled.	36aa	4aa	Bag3	ENSMUSG00000030847.9	ENSMUST00000033136.9	chr7	4	+	SNP	Missense	E_3	128143628.0	128143628.0	C	T	ENSMUST00000033136.9:c.623C>T	P208L	128143628.0	128143628.0	C	T	ENSMUST00000033136.9:c.623C>T	P208L	CLINVAR-H1239936	CLINVAR-H1239936-M01-V01	CLINVAR	283564.0	False	False	False	False	False	40
BAG3	ENSG00000151929.5	ENST00000369085.3	chr10	4	+	True	121431865	121431865	G	A	ENST00000369085.3:c.606G>A	P202delinsP	Silent	E_3	SNP	True	0	Class 0: This mutation can be originally modeled.	36aa	4aa	Bag3	ENSMUSG00000030847.9	ENSMUST00000033136.9	chr7	4	+	SNP	Silent	E_3	128143629.0	128143629.0	C	A	ENSMUST00000033136.9:c.624C>A	P208delinsP	128143629.0	128143629.0	C	A	ENSMUST00000033136.9:c.624C>A	P208delinsP	CLINVAR-H1239937	CLINVAR-H1239937-M01-V01	CLINVAR	1159433.0	False	False	False	False	False	40
BAG3	ENSG00000151929.5	ENST00000369085.3	chr10	4	+	True	121431865	121431865	G	T	ENST00000369085.3:c.606G>T	P202delinsP	Silent	E_3	SNP	True	0	Class 0: This mutation can be originally modeled.	36aa	4aa	Bag3	ENSMUSG00000030847.9	ENSMUST00000033136.9	chr7	4	+	SNP	Silent	E_3	128143629.0	128143629.0	C	T	ENSMUST00000033136.9:c.624C>T	P208delinsP	128143629.0	128143629.0	C	T	ENSMUST00000033136.9:c.624C>T	P208delinsP	CLINVAR-H1239939	CLINVAR-H1239939-M01-V01	CLINVAR	44786.0	False	False	False	False	False	40
BAG3	ENSG00000151929.5	ENST00000369085.3	chr10	4	+	True	121431866	121431866	C	A	ENST00000369085.3:c.607C>A	R203delinsR	Silent	E_3	SNP	True	0	Class 0: This mutation can be originally modeled.	37aa	3aa	Bag3	ENSMUSG00000030847.9	ENSMUST00000033136.9	chr7	4	+	SNP	Silent	E_3	128143630.0	128143630.0	A	A	ENSMUST00000033136.9:c.625A>A	R209delinsR	128143630.0	128143630.0	A	A	ENSMUST00000033136.9:c.625A>A	R209delinsR	CLINVAR-H1239940	CLINVAR-H1239940-M01-V01	CLINVAR	700725.0	False	False	False	False	False	40
BAG3	ENSG00000151929.5	ENST00000369085.3	chr10	4	+	True	121431866	121431866	C	T	ENST00000369085.3:c.607C>T	R203W	Missense	E_3	SNP	True	0	Class 0: This mutation can be originally modeled.	37aa	3aa	Bag3	ENSMUSG00000030847.9	ENSMUST00000033136.9	chr7	4	+	SNP	Missense	E_3	128143630.0	128143630.0	A	T	ENSMUST00000033136.9:c.625A>T	R209W	128143630.0	128143630.0	A	T	ENSMUST00000033136.9:c.625A>T	R209W	CLINVAR-H1239941	CLINVAR-H1239941-M01-V01	CLINVAR	962988.0	False	False	False	False	False	40
BAG3	ENSG00000151929.5	ENST00000369085.3	chr10	4	+	True	121431871	121431871	G	A	ENST00000369085.3:c.612G>A	G204delinsG	Silent	E_3	SNP	True	0	Class 0: This mutation can be originally modeled.	38aa	2aa	Bag3	ENSMUSG00000030847.9	ENSMUST00000033136.9	chr7	4	+	SNP	Silent	E_3	128143635.0	128143635.0	C	A	ENSMUST00000033136.9:c.630C>A	G210delinsG	128143635.0	128143635.0	C	A	ENSMUST00000033136.9:c.630C>A	G210delinsG	CLINVAR-H1239947	CLINVAR-H1239947-M01-V01	CLINVAR	1284277.0	False	False	False	False	False	40
BAG3	ENSG00000151929.5	ENST00000369085.3	chr10	4	+	True	121431872	121431872	T	C	ENST00000369085.3:c.613T>C	Y205H	Missense	E_3	SNP	True	0	Class 0: This mutation can be originally modeled.	39aa	1aa	Bag3	ENSMUSG00000030847.9	ENSMUST00000033136.9	chr7	4	+	SNP	Missense	E_3	128143636.0	128143636.0	T	C	ENSMUST00000033136.9:c.631T>C	Y211H	128143636.0	128143636.0	T	C	ENSMUST00000033136.9:c.631T>C	Y211H	CLINVAR-H1239948	CLINVAR-H1239948-M01-V01	CLINVAR	1751834.0	False	False	False	False	False	40
BAG3	ENSG00000151929.5	ENST00000369085.3	chr10	4	+	True	121431875	121431875	A	C	ENST00000369085.3:c.616A>C	I206L	Missense	E_3	SNP	True	0	Class 0: This mutation can be originally modeled.	40aa	0aa	Bag3	ENSMUSG00000030847.9	ENSMUST00000033136.9	chr7	4	+	SNP	Missense	E_3	128143639.0	128143639.0	A	C	ENSMUST00000033136.9:c.634A>C	I212L	128143639.0	128143639.0	A	C	ENSMUST00000033136.9:c.634A>C	I212L	CLINVAR-H1239949	CLINVAR-H1239949-M01-V01	CLINVAR	239790.0	False	False	False	False	False	40
BAG3	ENSG00000151929.5	ENST00000369085.3	chr10	4	+	True	121431875	121431875	A	G	ENST00000369085.3:c.616A>G	I206V	Missense	E_3	SNP	True	0	Class 0: This mutation can be originally modeled.	40aa	0aa	Bag3	ENSMUSG00000030847.9	ENSMUST00000033136.9	chr7	4	+	SNP	Missense	E_3	128143639.0	128143639.0	A	G	ENSMUST00000033136.9:c.634A>G	I212V	128143639.0	128143639.0	A	G	ENSMUST00000033136.9:c.634A>G	I212V	CLINVAR-H1239950	CLINVAR-H1239950-M01-V01	CLINVAR	191608.0	False	False	False	False	False	40
BAG3	ENSG00000151929.5	ENST00000369085.3	chr10	4	+	True	121431877	121431877	C	G	ENST00000369085.3:c.618C>G	I206M	Missense	E_3	SNP	True	0	Class 0: This mutation can be originally modeled.	40aa	0aa	Bag3	ENSMUSG00000030847.9	ENSMUST00000033136.9	chr7	4	+	SNP	Missense	E_3	128143641.0	128143641.0	C	G	ENSMUST00000033136.9:c.636C>G	I212M	128143641.0	128143641.0	C	G	ENSMUST00000033136.9:c.636C>G	I212M	CLINVAR-H1239951	CLINVAR-H1239951-M01-V01	CLINVAR	2453003.0	False	False	False	False	False	40
BAG3	ENSG00000151929.5	ENST00000369085.3	chr10	4	+	True	121431881	121431881	A	C	ENST00000369085.3:c.622A>C	I208L	Missense	E_3	SNP	True	0	Class 0: This mutation can be originally modeled.	0aa	7aa	Bag3	ENSMUSG00000030847.9	ENSMUST00000033136.9	chr7	4	+	SNP	Missense	E_3	128143645.0	128143645.0	A	C	ENSMUST00000033136.9:c.640A>C	I214L	128143645.0	128143645.0	A	C	ENSMUST00000033136.9:c.640A>C	I214L	CLINVAR-H1239952	CLINVAR-H1239952-M01-V01	CLINVAR	1518637.0	False	False	False	False	False	7
BAG3	ENSG00000151929.5	ENST00000369085.3	chr10	4	+	True	121431881	121431881	A	G	ENST00000369085.3:c.622A>G	I208V	Missense	E_3	SNP	True	0	Class 0: This mutation can be originally modeled.	0aa	7aa	Bag3	ENSMUSG00000030847.9	ENSMUST00000033136.9	chr7	4	+	SNP	Missense	E_3	128143645.0	128143645.0	A	G	ENSMUST00000033136.9:c.640A>G	I214V	128143645.0	128143645.0	A	G	ENSMUST00000033136.9:c.640A>G	I214V	CLINVAR-H1239953	CLINVAR-H1239953-M01-V01	CLINVAR	1923349.0	False	False	False	False	False	7
BAG3	ENSG00000151929.5	ENST00000369085.3	chr10	4	+	True	121431882	121431882	T	C	ENST00000369085.3:c.623T>C	I208T	Missense	E_3	SNP	True	0	Class 0: This mutation can be originally modeled.	0aa	7aa	Bag3	ENSMUSG00000030847.9	ENSMUST00000033136.9	chr7	4	+	SNP	Missense	E_3	128143646.0	128143646.0	T	C	ENSMUST00000033136.9:c.641T>C	I214T	128143646.0	128143646.0	T	C	ENSMUST00000033136.9:c.641T>C	I214T	CLINVAR-H1239954	CLINVAR-H1239954-M01-V01	CLINVAR	834235.0	False	False	False	False	False	7
BAG3	ENSG00000151929.5	ENST00000369085.3	chr10	4	+	True	121431884	121431884	C	G	ENST00000369085.3:c.625C>G	P209A	Missense	E_3	SNP	True	0	Class 0: This mutation can be originally modeled.	1aa	6aa	Bag3	ENSMUSG00000030847.9	ENSMUST00000033136.9	chr7	4	+	SNP	Missense	E_3	128143648.0	128143648.0	C	G	ENSMUST00000033136.9:c.643C>G	P215A	128143648.0	128143648.0	C	G	ENSMUST00000033136.9:c.643C>G	P215A	CLINVAR-H1239955	CLINVAR-H1239955-M01-V01	CLINVAR	1369248.0	False	False	False	False	False	7
BAG3	ENSG00000151929.5	ENST00000369085.3	chr10	4	+	True	121431884	121431884	C	T	ENST00000369085.3:c.625C>T	P209S	Missense	E_3	SNP	True	0	Class 0: This mutation can be originally modeled.	1aa	6aa	Bag3	ENSMUSG00000030847.9	ENSMUST00000033136.9	chr7	4	+	SNP	Missense	E_3	128143648.0	128143648.0	C	T	ENSMUST00000033136.9:c.643C>T	P215S	128143648.0	128143648.0	C	T	ENSMUST00000033136.9:c.643C>T	P215S	CLINVAR-H1239956	CLINVAR-H1239956-M01-V01	CLINVAR	657299.0	False	False	False	False	False	7
BAG3	ENSG00000151929.5	ENST00000369085.3	chr10	4	+	True	121431885	121431885	C	T	ENST00000369085.3:c.626C>T	P209L	Missense	E_3	SNP	True	0	Class 0: This mutation can be originally modeled.	1aa	6aa	Bag3	ENSMUSG00000030847.9	ENSMUST00000033136.9	chr7	4	+	SNP	Missense	E_3	128143649.0	128143649.0	C	T	ENSMUST00000033136.9:c.644C>T	P215L	128143649.0	128143649.0	C	T	ENSMUST00000033136.9:c.644C>T	P215L	CLINVAR-H1239958	CLINVAR-H1239958-M01-V01	CLINVAR	5981.0	False	False	False	False	False	7
BAG3	ENSG00000151929.5	ENST00000369085.3	chr10	4	+	True	121431886	121431886	G	A	ENST00000369085.3:c.627G>A	P209delinsP	Silent	E_3	SNP	True	0	Class 0: This mutation can be originally modeled.	1aa	6aa	Bag3	ENSMUSG00000030847.9	ENSMUST00000033136.9	chr7	4	+	SNP	Silent	E_3	128143650.0	128143650.0	C	A	ENSMUST00000033136.9:c.645C>A	P215delinsP	128143650.0	128143650.0	C	A	ENSMUST00000033136.9:c.645C>A	P215delinsP	CLINVAR-H1239959	CLINVAR-H1239959-M01-V01	CLINVAR	516736.0	False	False	False	False	False	7
BAG3	ENSG00000151929.5	ENST00000369085.3	chr10	4	+	True	121431886	121431886	G	C	ENST00000369085.3:c.627G>C	P209delinsP	Silent	E_3	SNP	True	0	Class 0: This mutation can be originally modeled.	1aa	6aa	Bag3	ENSMUSG00000030847.9	ENSMUST00000033136.9	chr7	4	+	SNP	Silent	E_3	128143650.0	128143650.0	C	C	ENSMUST00000033136.9:c.645C>C	P215delinsP	128143650.0	128143650.0	C	C	ENSMUST00000033136.9:c.645C>C	P215delinsP	CLINVAR-H1239960	CLINVAR-H1239960-M01-V01	CLINVAR	539165.0	False	False	False	False	False	7
BAG3	ENSG00000151929.5	ENST00000369085.3	chr10	4	+	True	121431887	121431887	G	C	ENST00000369085.3:c.628G>C	V210L	Missense	E_3	SNP	True	0	Class 0: This mutation can be originally modeled.	2aa	5aa	Bag3	ENSMUSG00000030847.9	ENSMUST00000033136.9	chr7	4	+	SNP	Missense	E_3	128143651.0	128143651.0	G	C	ENSMUST00000033136.9:c.646G>C	V216L	128143651.0	128143651.0	G	C	ENSMUST00000033136.9:c.646G>C	V216L	CLINVAR-H1239961	CLINVAR-H1239961-M01-V01	CLINVAR	1752658.0	False	False	False	False	False	7
BAG3	ENSG00000151929.5	ENST00000369085.3	chr10	4	+	True	121431887	121431887	G	T	ENST00000369085.3:c.628G>T	V210L	Missense	E_3	SNP	True	0	Class 0: This mutation can be originally modeled.	2aa	5aa	Bag3	ENSMUSG00000030847.9	ENSMUST00000033136.9	chr7	4	+	SNP	Missense	E_3	128143651.0	128143651.0	G	T	ENSMUST00000033136.9:c.646G>T	V216L	128143651.0	128143651.0	G	T	ENSMUST00000033136.9:c.646G>T	V216L	CLINVAR-H1239962	CLINVAR-H1239962-M01-V01	CLINVAR	1467234.0	False	False	False	False	False	7
BAG3	ENSG00000151929.5	ENST00000369085.3	chr10	4	+	True	121431893	121431893	C	A	ENST00000369085.3:c.634C>A	H212N	Missense	E_3	SNP	True	0	Class 0: This mutation can be originally modeled.	4aa	3aa	Bag3	ENSMUSG00000030847.9	ENSMUST00000033136.9	chr7	4	+	SNP	Missense	E_3	128143657.0	128143657.0	C	A	ENSMUST00000033136.9:c.652C>A	H218N	128143657.0	128143657.0	C	A	ENSMUST00000033136.9:c.652C>A	H218N	CLINVAR-H1239963	CLINVAR-H1239963-M01-V01	CLINVAR	548141.0	False	False	False	False	False	7
BAG3	ENSG00000151929.5	ENST00000369085.3	chr10	4	+	True	121431895	121431895	C	T	ENST00000369085.3:c.636C>T	H212delinsH	Silent	E_3	SNP	True	0	Class 0: This mutation can be originally modeled.	4aa	3aa	Bag3	ENSMUSG00000030847.9	ENSMUST00000033136.9	chr7	4	+	SNP	Silent	E_3	128143659.0	128143659.0	T	T	ENSMUST00000033136.9:c.654T>T	H218delinsH	128143659.0	128143659.0	T	T	ENSMUST00000033136.9:c.654T>T	H218delinsH	CLINVAR-H1239964	CLINVAR-H1239964-M01-V01	CLINVAR	471804.0	False	False	False	False	False	7
BAG3	ENSG00000151929.5	ENST00000369085.3	chr10	4	+	True	121431896	121431896	G	A	ENST00000369085.3:c.637G>A	E213K	Missense	E_3	SNP	True	0	Class 0: This mutation can be originally modeled.	5aa	2aa	Bag3	ENSMUSG00000030847.9	ENSMUST00000033136.9	chr7	4	+	SNP	Missense	E_3	128143660.0	128143660.0	G	A	ENSMUST00000033136.9:c.655G>A	E219K	128143660.0	128143660.0	G	A	ENSMUST00000033136.9:c.655G>A	E219K	CLINVAR-H1239965	CLINVAR-H1239965-M01-V01	CLINVAR	879636.0	False	False	False	False	False	7
BAG3	ENSG00000151929.5	ENST00000369085.3	chr10	4	+	True	121431898	121431898	G	A	ENST00000369085.3:c.639G>A	E213delinsE	Silent	E_3	SNP	True	0	Class 0: This mutation can be originally modeled.	5aa	2aa	Bag3	ENSMUSG00000030847.9	ENSMUST00000033136.9	chr7	4	+	SNP	Silent	E_3	128143662.0	128143662.0	G	A	ENSMUST00000033136.9:c.657G>A	E219delinsE	128143662.0	128143662.0	G	A	ENSMUST00000033136.9:c.657G>A	E219delinsE	CLINVAR-H1239967	CLINVAR-H1239967-M01-V01	CLINVAR	2179859.0	False	False	False	False	False	7
BAG3	ENSG00000151929.5	ENST00000369085.3	chr10	4	+	True	121431899	121431899	C	T	ENST00000369085.3:c.640C>T	Q214*	Nonsense	E_3	SNP	True	0	Class 0: This mutation can be originally modeled.	6aa	1aa	Bag3	ENSMUSG00000030847.9	ENSMUST00000033136.9	chr7	4	+	SNP	Nonsense	E_3	128143663.0	128143663.0	C	T	ENSMUST00000033136.9:c.658C>T	Q220*	128143663.0	128143663.0	C	T	ENSMUST00000033136.9:c.658C>T	Q220*	CLINVAR-H1239968	CLINVAR-H1239968-M01-V01	CLINVAR	1398633.0	False	False	False	False	False	7
BAG3	ENSG00000151929.5	ENST00000369085.3	chr10	4	+	True	121431904	121431904	C	A	ENST00000369085.3:c.645C>A	N215K	Missense	E_3	SNP	True	0	Class 0: This mutation can be originally modeled.	7aa	0aa	Bag3	ENSMUSG00000030847.9	ENSMUST00000033136.9	chr7	4	+	SNP	Missense	E_3	128143668.0	128143668.0	T	A	ENSMUST00000033136.9:c.663T>A	N221K	128143668.0	128143668.0	T	A	ENSMUST00000033136.9:c.663T>A	N221K	CLINVAR-H1239969	CLINVAR-H1239969-M01-V01	CLINVAR	646948.0	False	False	False	False	False	7
BAG3	ENSG00000151929.5	ENST00000369085.3	chr10	4	+	True	121431904	121431904	C	T	ENST00000369085.3:c.645C>T	N215delinsN	Silent	E_3	SNP	True	0	Class 0: This mutation can be originally modeled.	7aa	0aa	Bag3	ENSMUSG00000030847.9	ENSMUST00000033136.9	chr7	4	+	SNP	Silent	E_3	128143668.0	128143668.0	T	T	ENSMUST00000033136.9:c.663T>T	N221delinsN	128143668.0	128143668.0	T	T	ENSMUST00000033136.9:c.663T>T	N221delinsN	CLINVAR-H1239970	CLINVAR-H1239970-M01-V01	CLINVAR	178008.0	False	False	False	False	False	7
BAG3	ENSG00000151929.5	ENST00000369085.3	chr10	4	+	True	121431910	121431910	C	T	ENST00000369085.3:c.651C>T	T217delinsT	Silent	E_3	SNP	True	0	Class 0: This mutation can be originally modeled.	0aa	24aa	Bag3	ENSMUSG00000030847.9	ENSMUST00000033136.9	chr7	4	+	SNP	Silent	E_3	128143674.0	128143674.0	C	T	ENSMUST00000033136.9:c.669C>T	T223delinsT	128143674.0	128143674.0	C	T	ENSMUST00000033136.9:c.669C>T	T223delinsT	CLINVAR-H1239974	CLINVAR-H1239974-M01-V01	CLINVAR	1754007.0	False	False	False	False	False	24
BAG3	ENSG00000151929.5	ENST00000369085.3	chr10	4	+	True	121431911	121431911	C	T	ENST00000369085.3:c.652C>T	R218W	Missense	E_3	SNP	True	0	Class 0: This mutation can be originally modeled.	1aa	23aa	Bag3	ENSMUSG00000030847.9	ENSMUST00000033136.9	chr7	4	+	SNP	Missense	E_3	128143675.0	128143675.0	C	T	ENSMUST00000033136.9:c.670C>T	R224W	128143675.0	128143675.0	C	T	ENSMUST00000033136.9:c.670C>T	R224W	CLINVAR-H1239975	CLINVAR-H1239975-M01-V01	CLINVAR	39464.0	False	False	False	False	False	24
BAG3	ENSG00000151929.5	ENST00000369085.3	chr10	4	+	True	121431912	121431912	G	A	ENST00000369085.3:c.653G>A	R218Q	Missense	E_3	SNP	True	0	Class 0: This mutation can be originally modeled.	1aa	23aa	Bag3	ENSMUSG00000030847.9	ENSMUST00000033136.9	chr7	4	+	SNP	Missense	E_3	128143676.0	128143676.0	G	A	ENSMUST00000033136.9:c.671G>A	R224Q	128143676.0	128143676.0	G	A	ENSMUST00000033136.9:c.671G>A	R224Q	CLINVAR-H1239977	CLINVAR-H1239977-M01-V01	CLINVAR	179009.0	False	False	False	False	False	24
BAG3	ENSG00000151929.5	ENST00000369085.3	chr10	4	+	True	121431912	121431912	G	T	ENST00000369085.3:c.653G>T	R218L	Missense	E_3	SNP	True	0	Class 0: This mutation can be originally modeled.	1aa	23aa	Bag3	ENSMUSG00000030847.9	ENSMUST00000033136.9	chr7	4	+	SNP	Missense	E_3	128143676.0	128143676.0	G	T	ENSMUST00000033136.9:c.671G>T	R224L	128143676.0	128143676.0	G	T	ENSMUST00000033136.9:c.671G>T	R224L	CLINVAR-H1239978	CLINVAR-H1239978-M01-V01	CLINVAR	2505318.0	False	False	False	False	False	24
BAG3	ENSG00000151929.5	ENST00000369085.3	chr10	4	+	True	121431914	121431914	C	T	ENST00000369085.3:c.655C>T	P219S	Missense	E_3	SNP	True	0	Class 0: This mutation can be originally modeled.	2aa	22aa	Bag3	ENSMUSG00000030847.9	ENSMUST00000033136.9	chr7	4	+	SNP	Missense	E_3	128143678.0	128143678.0	C	T	ENSMUST00000033136.9:c.673C>T	P225S	128143678.0	128143678.0	C	T	ENSMUST00000033136.9:c.673C>T	P225S	CLINVAR-H1239979	CLINVAR-H1239979-M01-V01	CLINVAR	1449800.0	False	False	False	False	False	24
BAG3	ENSG00000151929.5	ENST00000369085.3	chr10	4	+	True	121431917	121431917	G	A	ENST00000369085.3:c.658G>A	A220T	Missense	E_3	SNP	True	0	Class 0: This mutation can be originally modeled.	3aa	21aa	Bag3	ENSMUSG00000030847.9	ENSMUST00000033136.9	chr7	4	+	SNP	Missense	E_3	128143681.0	128143681.0	G	A	ENSMUST00000033136.9:c.676G>A	A226T	128143681.0	128143681.0	G	A	ENSMUST00000033136.9:c.676G>A	A226T	CLINVAR-H1239980	CLINVAR-H1239980-M01-V01	CLINVAR	1377156.0	False	False	False	False	False	24
BAG3	ENSG00000151929.5	ENST00000369085.3	chr10	4	+	True	121431924	121431924	A	G	ENST00000369085.3:c.665A>G	Q222R	Missense	E_3	SNP	True	0	Class 0: This mutation can be originally modeled.	5aa	19aa	Bag3	ENSMUSG00000030847.9	ENSMUST00000033136.9	chr7	4	+	SNP	Missense	E_3	128143688.0	128143688.0	A	G	ENSMUST00000033136.9:c.683A>G	Q228R	128143688.0	128143688.0	A	G	ENSMUST00000033136.9:c.683A>G	Q228R	CLINVAR-H1239981	CLINVAR-H1239981-M01-V01	CLINVAR	2056443.0	False	False	False	False	False	24
BAG3	ENSG00000151929.5	ENST00000369085.3	chr10	4	+	True	121431926	121431926	C	A	ENST00000369085.3:c.667C>A	P223T	Missense	E_3	SNP	True	0	Class 0: This mutation can be originally modeled.	6aa	18aa	Bag3	ENSMUSG00000030847.9	ENSMUST00000033136.9	chr7	4	+	SNP	Missense	E_3	128143690.0	128143690.0	C	A	ENSMUST00000033136.9:c.685C>A	P229T	128143690.0	128143690.0	C	A	ENSMUST00000033136.9:c.685C>A	P229T	CLINVAR-H1239982	CLINVAR-H1239982-M01-V01	CLINVAR	1754837.0	False	False	False	False	False	24
BAG3	ENSG00000151929.5	ENST00000369085.3	chr10	4	+	True	121431926	121431926	C	G	ENST00000369085.3:c.667C>G	P223A	Missense	E_3	SNP	True	0	Class 0: This mutation can be originally modeled.	6aa	18aa	Bag3	ENSMUSG00000030847.9	ENSMUST00000033136.9	chr7	4	+	SNP	Missense	E_3	128143690.0	128143690.0	C	G	ENSMUST00000033136.9:c.685C>G	P229A	128143690.0	128143690.0	C	G	ENSMUST00000033136.9:c.685C>G	P229A	CLINVAR-H1239983	CLINVAR-H1239983-M01-V01	CLINVAR	1714812.0	False	False	False	False	False	24
BAG3	ENSG00000151929.5	ENST00000369085.3	chr10	4	+	True	121431927	121431927	C	G	ENST00000369085.3:c.668C>G	P223R	Missense	E_3	SNP	True	0	Class 0: This mutation can be originally modeled.	6aa	18aa	Bag3	ENSMUSG00000030847.9	ENSMUST00000033136.9	chr7	4	+	SNP	Missense	E_3	128143691.0	128143691.0	C	G	ENSMUST00000033136.9:c.686C>G	P229R	128143691.0	128143691.0	C	G	ENSMUST00000033136.9:c.686C>G	P229R	CLINVAR-H1239984	CLINVAR-H1239984-M01-V01	CLINVAR	222511.0	False	False	False	False	False	24
BAG3	ENSG00000151929.5	ENST00000369085.3	chr10	4	+	True	121431927	121431927	C	T	ENST00000369085.3:c.668C>T	P223L	Missense	E_3	SNP	True	0	Class 0: This mutation can be originally modeled.	6aa	18aa	Bag3	ENSMUSG00000030847.9	ENSMUST00000033136.9	chr7	4	+	SNP	Missense	E_3	128143691.0	128143691.0	C	T	ENSMUST00000033136.9:c.686C>T	P229L	128143691.0	128143691.0	C	T	ENSMUST00000033136.9:c.686C>T	P229L	CLINVAR-H1239985	CLINVAR-H1239985-M01-V01	CLINVAR	938136.0	False	False	False	False	False	24
BAG3	ENSG00000151929.5	ENST00000369085.3	chr10	4	+	True	121431932	121431932	T	C	ENST00000369085.3:c.673T>C	F225L	Missense	E_3	SNP	True	0	Class 0: This mutation can be originally modeled.	8aa	16aa	Bag3	ENSMUSG00000030847.9	ENSMUST00000033136.9	chr7	4	+	SNP	Missense	E_3	128143696.0	128143696.0	T	C	ENSMUST00000033136.9:c.691T>C	F231L	128143696.0	128143696.0	T	C	ENSMUST00000033136.9:c.691T>C	F231L	CLINVAR-H1239987	CLINVAR-H1239987-M01-V01	CLINVAR	1432936.0	False	False	False	False	False	24
BAG3	ENSG00000151929.5	ENST00000369085.3	chr10	4	+	True	121431936	121431936	A	G	ENST00000369085.3:c.677A>G	H226R	Missense	E_3	SNP	True	0	Class 0: This mutation can be originally modeled.	9aa	15aa	Bag3	ENSMUSG00000030847.9	ENSMUST00000033136.9	chr7	4	+	SNP	Missense	E_3	128143700.0	128143700.0	A	G	ENSMUST00000033136.9:c.695A>G	H232R	128143700.0	128143700.0	A	G	ENSMUST00000033136.9:c.695A>G	H232R	CLINVAR-H1239988	CLINVAR-H1239988-M01-V01	CLINVAR	452052.0	False	False	False	False	False	24
BAG3	ENSG00000151929.5	ENST00000369085.3	chr10	4	+	True	121431938	121431938	C	G	ENST00000369085.3:c.679C>G	Q227E	Missense	E_3	SNP	True	0	Class 0: This mutation can be originally modeled.	10aa	14aa	Bag3	ENSMUSG00000030847.9	ENSMUST00000033136.9	chr7	4	+	SNP	Missense	E_3	128143702.0	128143702.0	C	G	ENSMUST00000033136.9:c.697C>G	Q233E	128143702.0	128143702.0	C	G	ENSMUST00000033136.9:c.697C>G	Q233E	CLINVAR-H1239989	CLINVAR-H1239989-M01-V01	CLINVAR	264497.0	False	False	False	False	False	24
BAG3	ENSG00000151929.5	ENST00000369085.3	chr10	4	+	True	121431952	121431952	G	A	ENST00000369085.3:c.693G>A	T231delinsT	Silent	E_3	SNP	True	0	Class 0: This mutation can be originally modeled.	14aa	10aa	Bag3	ENSMUSG00000030847.9	ENSMUST00000033136.9	chr7	4	+	SNP	Silent	E_3	128143716.0	128143716.0	C	A	ENSMUST00000033136.9:c.711C>A	T237delinsT	128143716.0	128143716.0	C	A	ENSMUST00000033136.9:c.711C>A	T237delinsT	CLINVAR-H1239991	CLINVAR-H1239991-M01-V01	CLINVAR	298958.0	False	False	False	False	False	24
BAG3	ENSG00000151929.5	ENST00000369085.3	chr10	4	+	True	121431952	121431952	G	C	ENST00000369085.3:c.693G>C	T231delinsT	Silent	E_3	SNP	True	0	Class 0: This mutation can be originally modeled.	14aa	10aa	Bag3	ENSMUSG00000030847.9	ENSMUST00000033136.9	chr7	4	+	SNP	Silent	E_3	128143716.0	128143716.0	C	C	ENSMUST00000033136.9:c.711C>C	T237delinsT	128143716.0	128143716.0	C	C	ENSMUST00000033136.9:c.711C>C	T237delinsT	CLINVAR-H1239992	CLINVAR-H1239992-M01-V01	CLINVAR	2138320.0	False	False	False	False	False	24
BAG3	ENSG00000151929.5	ENST00000369085.3	chr10	4	+	True	121431953	121431953	C	G	ENST00000369085.3:c.694C>G	H232D	Missense	E_3	SNP	True	0	Class 0: This mutation can be originally modeled.	15aa	9aa	Bag3	ENSMUSG00000030847.9	ENSMUST00000033136.9	chr7	4	+	SNP	Missense	E_3	128143717.0	128143717.0	C	G	ENSMUST00000033136.9:c.712C>G	H238D	128143717.0	128143717.0	C	G	ENSMUST00000033136.9:c.712C>G	H238D	CLINVAR-H1239993	CLINVAR-H1239993-M01-V01	CLINVAR	1361344.0	False	False	False	False	False	24
BAG3	ENSG00000151929.5	ENST00000369085.3	chr10	4	+	True	121431954	121431954	A	C	ENST00000369085.3:c.695A>C	H232P	Missense	E_3	SNP	True	0	Class 0: This mutation can be originally modeled.	15aa	9aa	Bag3	ENSMUSG00000030847.9	ENSMUST00000033136.9	chr7	4	+	SNP	Missense	E_3	128143718.0	128143718.0	A	C	ENSMUST00000033136.9:c.713A>C	H238P	128143718.0	128143718.0	A	C	ENSMUST00000033136.9:c.713A>C	H238P	CLINVAR-H1239994	CLINVAR-H1239994-M01-V01	CLINVAR	837703.0	False	False	False	False	False	24
BAG3	ENSG00000151929.5	ENST00000369085.3	chr10	4	+	True	121431954	121431954	A	T	ENST00000369085.3:c.695A>T	H232L	Missense	E_3	SNP	True	0	Class 0: This mutation can be originally modeled.	15aa	9aa	Bag3	ENSMUSG00000030847.9	ENSMUST00000033136.9	chr7	4	+	SNP	Missense	E_3	128143718.0	128143718.0	A	T	ENSMUST00000033136.9:c.713A>T	H238L	128143718.0	128143718.0	A	T	ENSMUST00000033136.9:c.713A>T	H238L	CLINVAR-H1239995	CLINVAR-H1239995-M01-V01	CLINVAR	228458.0	False	False	False	False	False	24
BAG3	ENSG00000151929.5	ENST00000369085.3	chr10	4	+	True	121431957	121431957	A	G	ENST00000369085.3:c.698A>G	Y233C	Missense	E_3	SNP	True	0	Class 0: This mutation can be originally modeled.	16aa	8aa	Bag3	ENSMUSG00000030847.9	ENSMUST00000033136.9	chr7	4	+	SNP	Missense	E_3	128143721.0	128143721.0	A	G	ENSMUST00000033136.9:c.716A>G	Y239C	128143721.0	128143721.0	A	G	ENSMUST00000033136.9:c.716A>G	Y239C	CLINVAR-H1239996	CLINVAR-H1239996-M01-V01	CLINVAR	571982.0	False	False	False	False	False	24
BAG3	ENSG00000151929.5	ENST00000369085.3	chr10	4	+	True	121431958	121431958	C	A	ENST00000369085.3:c.699C>A	Y233*	Nonsense	E_3	SNP	True	0	Class 0: This mutation can be originally modeled.	16aa	8aa	Bag3	ENSMUSG00000030847.9	ENSMUST00000033136.9	chr7	4	+	SNP	Nonsense	E_3	128143722.0	128143722.0	C	A	ENSMUST00000033136.9:c.717C>A	Y239*	128143722.0	128143722.0	C	A	ENSMUST00000033136.9:c.717C>A	Y239*	CLINVAR-H1239997	CLINVAR-H1239997-M01-V01	CLINVAR	234982.0	False	False	False	False	False	24
BAG3	ENSG00000151929.5	ENST00000369085.3	chr10	4	+	True	121431963	121431963	C	T	ENST00000369085.3:c.704C>T	A235V	Missense	E_3	SNP	True	0	Class 0: This mutation can be originally modeled.	18aa	6aa	Bag3	ENSMUSG00000030847.9	ENSMUST00000033136.9	chr7	4	+	SNP	Missense	E_3	128143727.0	128143727.0	C	T	ENSMUST00000033136.9:c.722C>T	A241V	128143727.0	128143727.0	C	T	ENSMUST00000033136.9:c.722C>T	A241V	CLINVAR-H1239998	CLINVAR-H1239998-M01-V01	CLINVAR	1349860.0	False	False	False	False	False	24
BAG3	ENSG00000151929.5	ENST00000369085.3	chr10	4	+	True	121431964	121431964	G	A	ENST00000369085.3:c.705G>A	A235delinsA	Silent	E_3	SNP	True	0	Class 0: This mutation can be originally modeled.	18aa	6aa	Bag3	ENSMUSG00000030847.9	ENSMUST00000033136.9	chr7	4	+	SNP	Silent	E_3	128143728.0	128143728.0	T	A	ENSMUST00000033136.9:c.723T>A	A241delinsA	128143728.0	128143728.0	T	A	ENSMUST00000033136.9:c.723T>A	A241delinsA	CLINVAR-H1239999	CLINVAR-H1239999-M01-V01	CLINVAR	227187.0	False	False	False	False	False	24
BAG3	ENSG00000151929.5	ENST00000369085.3	chr10	4	+	True	121431964	121431964	G	T	ENST00000369085.3:c.705G>T	A235delinsA	Silent	E_3	SNP	True	0	Class 0: This mutation can be originally modeled.	18aa	6aa	Bag3	ENSMUSG00000030847.9	ENSMUST00000033136.9	chr7	4	+	SNP	Silent	E_3	128143728.0	128143728.0	T	T	ENSMUST00000033136.9:c.723T>T	A241delinsA	128143728.0	128143728.0	T	T	ENSMUST00000033136.9:c.723T>T	A241delinsA	CLINVAR-H1240000	CLINVAR-H1240000-M01-V01	CLINVAR	795541.0	False	False	False	False	False	24
BAG3	ENSG00000151929.5	ENST00000369085.3	chr10	4	+	True	121431968	121431968	C	T	ENST00000369085.3:c.709C>T	Q237*	Nonsense	E_3	SNP	True	0	Class 0: This mutation can be originally modeled.	20aa	4aa	Bag3	ENSMUSG00000030847.9	ENSMUST00000033136.9	chr7	4	+	SNP	Nonsense	E_3	128143732.0	128143732.0	C	T	ENSMUST00000033136.9:c.727C>T	Q243*	128143732.0	128143732.0	C	T	ENSMUST00000033136.9:c.727C>T	Q243*	CLINVAR-H1240001	CLINVAR-H1240001-M01-V01	CLINVAR	1188147.0	False	False	False	False	False	24
BAG3	ENSG00000151929.5	ENST00000369085.3	chr10	4	+	True	121431969	121431969	A	G	ENST00000369085.3:c.710A>G	Q237R	Missense	E_3	SNP	True	0	Class 0: This mutation can be originally modeled.	20aa	4aa	Bag3	ENSMUSG00000030847.9	ENSMUST00000033136.9	chr7	4	+	SNP	Missense	E_3	128143733.0	128143733.0	A	G	ENSMUST00000033136.9:c.728A>G	Q243R	128143733.0	128143733.0	A	G	ENSMUST00000033136.9:c.728A>G	Q243R	CLINVAR-H1240002	CLINVAR-H1240002-M01-V01	CLINVAR	654821.0	False	False	False	False	False	24
BAG3	ENSG00000151929.5	ENST00000369085.3	chr10	4	+	True	121431970	121431970	G	C	ENST00000369085.3:c.711G>C	Q237H	Missense	E_3	SNP	True	0	Class 0: This mutation can be originally modeled.	20aa	4aa	Bag3	ENSMUSG00000030847.9	ENSMUST00000033136.9	chr7	4	+	SNP	Missense	E_3	128143734.0	128143734.0	G	C	ENSMUST00000033136.9:c.729G>C	Q243H	128143734.0	128143734.0	G	C	ENSMUST00000033136.9:c.729G>C	Q243H	CLINVAR-H1240003	CLINVAR-H1240003-M01-V01	CLINVAR	1419619.0	False	False	False	False	False	24
BAG3	ENSG00000151929.5	ENST00000369085.3	chr10	4	+	True	121431973	121431973	G	A	ENST00000369085.3:c.714G>A	G238delinsG	Silent	E_3	SNP	True	0	Class 0: This mutation can be originally modeled.	21aa	3aa	Bag3	ENSMUSG00000030847.9	ENSMUST00000033136.9	chr7	4	+	SNP	Silent	E_3	128143737.0	128143737.0	T	A	ENSMUST00000033136.9:c.732T>A	G244delinsG	128143737.0	128143737.0	T	A	ENSMUST00000033136.9:c.732T>A	G244delinsG	CLINVAR-H1240004	CLINVAR-H1240004-M01-V01	CLINVAR	1134961.0	False	False	False	False	False	24
BAG3	ENSG00000151929.5	ENST00000369085.3	chr10	4	+	True	121431973	121431973	G	T	ENST00000369085.3:c.714G>T	G238delinsG	Silent	E_3	SNP	True	0	Class 0: This mutation can be originally modeled.	21aa	3aa	Bag3	ENSMUSG00000030847.9	ENSMUST00000033136.9	chr7	4	+	SNP	Silent	E_3	128143737.0	128143737.0	T	T	ENSMUST00000033136.9:c.732T>T	G244delinsG	128143737.0	128143737.0	T	T	ENSMUST00000033136.9:c.732T>T	G244delinsG	CLINVAR-H1240005	CLINVAR-H1240005-M01-V01	CLINVAR	2188223.0	False	False	False	False	False	24
BAG3	ENSG00000151929.5	ENST00000369085.3	chr10	4	+	True	121431974	121431974	G	A	ENST00000369085.3:c.715G>A	E239K	Missense	E_3	SNP	True	0	Class 0: This mutation can be originally modeled.	22aa	2aa	Bag3	ENSMUSG00000030847.9	ENSMUST00000033136.9	chr7	4	+	SNP	Missense	E_3	128143738.0	128143738.0	G	A	ENSMUST00000033136.9:c.733G>A	E245K	128143738.0	128143738.0	G	A	ENSMUST00000033136.9:c.733G>A	E245K	CLINVAR-H1240006	CLINVAR-H1240006-M01-V01	CLINVAR	950240.0	False	False	False	False	False	24
BAG3	ENSG00000151929.5	ENST00000369085.3	chr10	4	+	True	121431974	121431974	G	T	ENST00000369085.3:c.715G>T	E239*	Nonsense	E_3	SNP	True	0	Class 0: This mutation can be originally modeled.	22aa	2aa	Bag3	ENSMUSG00000030847.9	ENSMUST00000033136.9	chr7	4	+	SNP	Nonsense	E_3	128143738.0	128143738.0	G	T	ENSMUST00000033136.9:c.733G>T	E245*	128143738.0	128143738.0	G	T	ENSMUST00000033136.9:c.733G>T	E245*	CLINVAR-H1240007	CLINVAR-H1240007-M01-V01	CLINVAR	987117.0	False	False	False	False	False	24
BAG3	ENSG00000151929.5	ENST00000369085.3	chr10	4	+	True	121431979	121431979	C	G	ENST00000369085.3:c.720C>G	Y240*	Nonsense	E_3	SNP	True	0	Class 0: This mutation can be originally modeled.	23aa	1aa	Bag3	ENSMUSG00000030847.9	ENSMUST00000033136.9	chr7	4	+	SNP	Nonsense	E_3	128143743.0	128143743.0	C	G	ENSMUST00000033136.9:c.738C>G	Y246*	128143743.0	128143743.0	C	G	ENSMUST00000033136.9:c.738C>G	Y246*	CLINVAR-H1240008	CLINVAR-H1240008-M01-V01	CLINVAR	2088458.0	False	False	False	False	False	24
BAG3	ENSG00000151929.5	ENST00000369085.3	chr10	4	+	True	121431989	121431989	C	T	ENST00000369085.3:c.730C>T	Q244*	Nonsense	E_3	SNP	True	0	Class 0: This mutation can be originally modeled.	0aa	0aa	Bag3	ENSMUSG00000030847.9	ENSMUST00000033136.9	chr7	4	+	SNP	Nonsense	E_3	128143750.0	128143750.0	C	T	ENSMUST00000033136.9:c.745C>T	Q249*	128143750.0	128143750.0	C	T	ENSMUST00000033136.9:c.745C>T	Q249*	CLINVAR-H1240011	CLINVAR-H1240011-M01-V01	CLINVAR	228246.0	False	False	False	False	False	0
BAG3	ENSG00000151929.5	ENST00000369085.3	chr10	4	+	True	121431996	121431996	T	C	ENST00000369085.3:c.737T>C	V246A	Missense	E_3	SNP	True	0	Class 0: This mutation can be originally modeled.	1aa	21aa	Bag3	ENSMUSG00000030847.9	ENSMUST00000033136.9	chr7	4	+	SNP	Missense	E_3	128143760.0	128143760.0	T	C	ENSMUST00000033136.9:c.755T>C	V252A	128143760.0	128143760.0	T	C	ENSMUST00000033136.9:c.755T>C	V252A	CLINVAR-H1240012	CLINVAR-H1240012-M01-V01	CLINVAR	851396.0	False	False	False	False	False	22
BAG3	ENSG00000151929.5	ENST00000369085.3	chr10	4	+	True	121432001	121432001	C	T	ENST00000369085.3:c.742C>T	H248Y	Missense	E_3	SNP	True	0	Class 0: This mutation can be originally modeled.	3aa	19aa	Bag3	ENSMUSG00000030847.9	ENSMUST00000033136.9	chr7	4	+	SNP	Missense	E_3	128143765.0	128143765.0	C	T	ENSMUST00000033136.9:c.760C>T	H254Y	128143765.0	128143765.0	C	T	ENSMUST00000033136.9:c.760C>T	H254Y	CLINVAR-H1240013	CLINVAR-H1240013-M01-V01	CLINVAR	1984720.0	False	False	False	False	False	22
BAG3	ENSG00000151929.5	ENST00000369085.3	chr10	4	+	True	121432002	121432002	A	G	ENST00000369085.3:c.743A>G	H248R	Missense	E_3	SNP	True	0	Class 0: This mutation can be originally modeled.	3aa	19aa	Bag3	ENSMUSG00000030847.9	ENSMUST00000033136.9	chr7	4	+	SNP	Missense	E_3	128143766.0	128143766.0	A	G	ENSMUST00000033136.9:c.761A>G	H254R	128143766.0	128143766.0	A	G	ENSMUST00000033136.9:c.761A>G	H254R	CLINVAR-H1240014	CLINVAR-H1240014-M01-V01	CLINVAR	201687.0	False	False	False	False	False	22
BAG3	ENSG00000151929.5	ENST00000369085.3	chr10	4	+	True	121432005	121432005	A	G	ENST00000369085.3:c.746A>G	K249R	Missense	E_3	SNP	True	0	Class 0: This mutation can be originally modeled.	4aa	18aa	Bag3	ENSMUSG00000030847.9	ENSMUST00000033136.9	chr7	4	+	SNP	Missense	E_3	128143769.0	128143769.0	A	G	ENSMUST00000033136.9:c.764A>G	K255R	128143769.0	128143769.0	A	G	ENSMUST00000033136.9:c.764A>G	K255R	CLINVAR-H1240015	CLINVAR-H1240015-M01-V01	CLINVAR	2115482.0	False	False	False	False	False	22
BAG3	ENSG00000151929.5	ENST00000369085.3	chr10	4	+	True	121432010	121432010	C	T	ENST00000369085.3:c.751C>T	Q251*	Nonsense	E_3	SNP	True	0	Class 0: This mutation can be originally modeled.	6aa	16aa	Bag3	ENSMUSG00000030847.9	ENSMUST00000033136.9	chr7	4	+	SNP	Nonsense	E_3	128143774.0	128143774.0	C	T	ENSMUST00000033136.9:c.769C>T	Q257*	128143774.0	128143774.0	C	T	ENSMUST00000033136.9:c.769C>T	Q257*	CLINVAR-H1240018	CLINVAR-H1240018-M01-V01	CLINVAR	1432977.0	False	False	False	False	False	22
BAG3	ENSG00000151929.5	ENST00000369085.3	chr10	4	+	True	121432015	121432015	G	A	ENST00000369085.3:c.756G>A	G252delinsG	Silent	E_3	SNP	True	0	Class 0: This mutation can be originally modeled.	7aa	15aa	Bag3	ENSMUSG00000030847.9	ENSMUST00000033136.9	chr7	4	+	SNP	Silent	E_3	128143779.0	128143779.0	C	A	ENSMUST00000033136.9:c.774C>A	G258delinsG	128143779.0	128143779.0	C	A	ENSMUST00000033136.9:c.774C>A	G258delinsG	CLINVAR-H1240019	CLINVAR-H1240019-M01-V01	CLINVAR	1573062.0	False	False	False	False	False	22
BAG3	ENSG00000151929.5	ENST00000369085.3	chr10	4	+	True	121432020	121432020	A	G	ENST00000369085.3:c.761A>G	D254G	Missense	E_3	SNP	True	0	Class 0: This mutation can be originally modeled.	9aa	13aa	Bag3	ENSMUSG00000030847.9	ENSMUST00000033136.9	chr7	4	+	SNP	Missense	E_3	128143784.0	128143784.0	A	G	ENSMUST00000033136.9:c.779A>G	D260G	128143784.0	128143784.0	A	G	ENSMUST00000033136.9:c.779A>G	D260G	CLINVAR-H1240020	CLINVAR-H1240020-M01-V01	CLINVAR	1398819.0	False	False	False	False	False	22
BAG3	ENSG00000151929.5	ENST00000369085.3	chr10	4	+	True	121432023	121432023	G	A	ENST00000369085.3:c.764G>A	W255*	Nonsense	E_3	SNP	True	0	Class 0: This mutation can be originally modeled.	10aa	12aa	Bag3	ENSMUSG00000030847.9	ENSMUST00000033136.9	chr7	4	+	SNP	Nonsense	E_3	128143787.0	128143787.0	G	A	ENSMUST00000033136.9:c.782G>A	W261*	128143787.0	128143787.0	G	A	ENSMUST00000033136.9:c.782G>A	W261*	CLINVAR-H1240021	CLINVAR-H1240021-M01-V01	CLINVAR	2447229.0	False	False	False	False	False	22
BAG3	ENSG00000151929.5	ENST00000369085.3	chr10	4	+	True	121432024	121432024	G	A	ENST00000369085.3:c.765G>A	W255*	Nonsense	E_3	SNP	True	0	Class 0: This mutation can be originally modeled.	10aa	12aa	Bag3	ENSMUSG00000030847.9	ENSMUST00000033136.9	chr7	4	+	SNP	Nonsense	E_3	128143788.0	128143788.0	G	A	ENSMUST00000033136.9:c.783G>A	W261*	128143788.0	128143788.0	G	A	ENSMUST00000033136.9:c.783G>A	W261*	CLINVAR-H1240022	CLINVAR-H1240022-M01-V01	CLINVAR	862211.0	False	False	False	False	False	22
BAG3	ENSG00000151929.5	ENST00000369085.3	chr10	4	+	True	121432025	121432025	G	T	ENST00000369085.3:c.766G>T	E256*	Nonsense	E_3	SNP	True	0	Class 0: This mutation can be originally modeled.	11aa	11aa	Bag3	ENSMUSG00000030847.9	ENSMUST00000033136.9	chr7	4	+	SNP	Nonsense	E_3	128143789.0	128143789.0	G	T	ENSMUST00000033136.9:c.784G>T	E262*	128143789.0	128143789.0	G	T	ENSMUST00000033136.9:c.784G>T	E262*	CLINVAR-H1240023	CLINVAR-H1240023-M01-V01	CLINVAR	1456480.0	False	False	False	False	False	22
BAG3	ENSG00000151929.5	ENST00000369085.3	chr10	4	+	True	121432027	121432027	G	A	ENST00000369085.3:c.768G>A	E256delinsE	Silent	E_3	SNP	True	0	Class 0: This mutation can be originally modeled.	11aa	11aa	Bag3	ENSMUSG00000030847.9	ENSMUST00000033136.9	chr7	4	+	SNP	Silent	E_3	128143791.0	128143791.0	G	A	ENSMUST00000033136.9:c.786G>A	E262delinsE	128143791.0	128143791.0	G	A	ENSMUST00000033136.9:c.786G>A	E262delinsE	CLINVAR-H1240024	CLINVAR-H1240024-M01-V01	CLINVAR	1533886.0	False	False	False	False	False	22
BAG3	ENSG00000151929.5	ENST00000369085.3	chr10	4	+	True	121432029	121432029	C	T	ENST00000369085.3:c.770C>T	P257L	Missense	E_3	SNP	True	0	Class 0: This mutation can be originally modeled.	12aa	10aa	Bag3	ENSMUSG00000030847.9	ENSMUST00000033136.9	chr7	4	+	SNP	Missense	E_3	128143793.0	128143793.0	C	T	ENSMUST00000033136.9:c.788C>T	P263L	128143793.0	128143793.0	C	T	ENSMUST00000033136.9:c.788C>T	P263L	CLINVAR-H1240025	CLINVAR-H1240025-M01-V01	CLINVAR	843984.0	False	False	False	False	False	22
BAG3	ENSG00000151929.5	ENST00000369085.3	chr10	4	+	True	121432030	121432030	C	G	ENST00000369085.3:c.771C>G	P257delinsP	Silent	E_3	SNP	True	0	Class 0: This mutation can be originally modeled.	12aa	10aa	Bag3	ENSMUSG00000030847.9	ENSMUST00000033136.9	chr7	4	+	SNP	Silent	E_3	128143794.0	128143794.0	C	G	ENSMUST00000033136.9:c.789C>G	P263delinsP	128143794.0	128143794.0	C	G	ENSMUST00000033136.9:c.789C>G	P263delinsP	CLINVAR-H1240026	CLINVAR-H1240026-M01-V01	CLINVAR	2142149.0	False	False	False	False	False	22
BAG3	ENSG00000151929.5	ENST00000369085.3	chr10	4	+	True	121432030	121432030	C	T	ENST00000369085.3:c.771C>T	P257delinsP	Silent	E_3	SNP	True	0	Class 0: This mutation can be originally modeled.	12aa	10aa	Bag3	ENSMUSG00000030847.9	ENSMUST00000033136.9	chr7	4	+	SNP	Silent	E_3	128143794.0	128143794.0	C	T	ENSMUST00000033136.9:c.789C>T	P263delinsP	128143794.0	128143794.0	C	T	ENSMUST00000033136.9:c.789C>T	P263delinsP	CLINVAR-H1240027	CLINVAR-H1240027-M01-V01	CLINVAR	162778.0	False	False	False	False	False	22
BAG3	ENSG00000151929.5	ENST00000369085.3	chr10	4	+	True	121432031	121432031	C	T	ENST00000369085.3:c.772C>T	R258W	Missense	E_3	SNP	True	0	Class 0: This mutation can be originally modeled.	13aa	9aa	Bag3	ENSMUSG00000030847.9	ENSMUST00000033136.9	chr7	4	+	SNP	Missense	E_3	128143795.0	128143795.0	C	T	ENSMUST00000033136.9:c.790C>T	R264W	128143795.0	128143795.0	C	T	ENSMUST00000033136.9:c.790C>T	R264W	CLINVAR-H1240028	CLINVAR-H1240028-M01-V01	CLINVAR	39466.0	False	False	False	False	False	22
BAG3	ENSG00000151929.5	ENST00000369085.3	chr10	4	+	True	121432032	121432032	G	A	ENST00000369085.3:c.773G>A	R258Q	Missense	E_3	SNP	True	0	Class 0: This mutation can be originally modeled.	13aa	9aa	Bag3	ENSMUSG00000030847.9	ENSMUST00000033136.9	chr7	4	+	SNP	Missense	E_3	128143796.0	128143796.0	G	A	ENSMUST00000033136.9:c.791G>A	R264Q	128143796.0	128143796.0	G	A	ENSMUST00000033136.9:c.791G>A	R264Q	CLINVAR-H1240029	CLINVAR-H1240029-M01-V01	CLINVAR	539162.0	False	False	False	False	False	22
BAG3	ENSG00000151929.5	ENST00000369085.3	chr10	4	+	True	121432034	121432034	C	T	ENST00000369085.3:c.775C>T	P259S	Missense	E_3	SNP	True	0	Class 0: This mutation can be originally modeled.	14aa	8aa	Bag3	ENSMUSG00000030847.9	ENSMUST00000033136.9	chr7	4	+	SNP	Missense	E_3	128143798.0	128143798.0	C	T	ENSMUST00000033136.9:c.793C>T	P265S	128143798.0	128143798.0	C	T	ENSMUST00000033136.9:c.793C>T	P265S	CLINVAR-H1240030	CLINVAR-H1240030-M01-V01	CLINVAR	1236187.0	False	False	False	False	False	22
BAG3	ENSG00000151929.5	ENST00000369085.3	chr10	4	+	True	121432035	121432035	C	T	ENST00000369085.3:c.776C>T	P259L	Missense	E_3	SNP	True	0	Class 0: This mutation can be originally modeled.	14aa	8aa	Bag3	ENSMUSG00000030847.9	ENSMUST00000033136.9	chr7	4	+	SNP	Missense	E_3	128143799.0	128143799.0	C	T	ENSMUST00000033136.9:c.794C>T	P265L	128143799.0	128143799.0	C	T	ENSMUST00000033136.9:c.794C>T	P265L	CLINVAR-H1240031	CLINVAR-H1240031-M01-V01	CLINVAR	649751.0	False	False	False	False	False	22
BAG3	ENSG00000151929.5	ENST00000369085.3	chr10	4	+	True	121432036	121432036	C	T	ENST00000369085.3:c.777C>T	P259delinsP	Silent	E_3	SNP	True	0	Class 0: This mutation can be originally modeled.	14aa	8aa	Bag3	ENSMUSG00000030847.9	ENSMUST00000033136.9	chr7	4	+	SNP	Silent	E_3	128143800.0	128143800.0	G	T	ENSMUST00000033136.9:c.795G>T	P265delinsP	128143800.0	128143800.0	G	T	ENSMUST00000033136.9:c.795G>T	P265delinsP	CLINVAR-H1240032	CLINVAR-H1240032-M01-V01	CLINVAR	1760589.0	False	False	False	False	False	22
BAG3	ENSG00000151929.5	ENST00000369085.3	chr10	4	+	True	121432039	121432039	G	A	ENST00000369085.3:c.780G>A	L260delinsL	Silent	E_3	SNP	True	0	Class 0: This mutation can be originally modeled.	15aa	7aa	Bag3	ENSMUSG00000030847.9	ENSMUST00000033136.9	chr7	4	+	SNP	Silent	E_3	128143803.0	128143803.0	T	A	ENSMUST00000033136.9:c.798T>A	L266delinsL	128143803.0	128143803.0	T	A	ENSMUST00000033136.9:c.798T>A	L266delinsL	CLINVAR-H1240033	CLINVAR-H1240033-M01-V01	CLINVAR	2031832.0	False	False	False	False	False	22
BAG3	ENSG00000151929.5	ENST00000369085.3	chr10	4	+	True	121432041	121432041	G	A	ENST00000369085.3:c.782G>A	R261Q	Missense	E_3	SNP	True	0	Class 0: This mutation can be originally modeled.	16aa	6aa	Bag3	ENSMUSG00000030847.9	ENSMUST00000033136.9	chr7	4	+	SNP	Missense	E_3	128143805.0	128143805.0	G	A	ENSMUST00000033136.9:c.800G>A	R267Q	128143805.0	128143805.0	G	A	ENSMUST00000033136.9:c.800G>A	R267Q	CLINVAR-H1240035	CLINVAR-H1240035-M01-V01	CLINVAR	967563.0	False	False	False	False	False	22
BAG3	ENSG00000151929.5	ENST00000369085.3	chr10	4	+	True	121432041	121432041	G	C	ENST00000369085.3:c.782G>C	R261P	Missense	E_3	SNP	True	0	Class 0: This mutation can be originally modeled.	16aa	6aa	Bag3	ENSMUSG00000030847.9	ENSMUST00000033136.9	chr7	4	+	SNP	Missense	E_3	128143805.0	128143805.0	G	C	ENSMUST00000033136.9:c.800G>C	R267P	128143805.0	128143805.0	G	C	ENSMUST00000033136.9:c.800G>C	R267P	CLINVAR-H1240036	CLINVAR-H1240036-M01-V01	CLINVAR	1017959.0	False	False	False	False	False	22
BAG3	ENSG00000151929.5	ENST00000369085.3	chr10	4	+	True	121432043	121432043	G	A	ENST00000369085.3:c.784G>A	A262T	Missense	E_3	SNP	True	0	Class 0: This mutation can be originally modeled.	17aa	5aa	Bag3	ENSMUSG00000030847.9	ENSMUST00000033136.9	chr7	4	+	SNP	Missense	E_3	128143807.0	128143807.0	G	A	ENSMUST00000033136.9:c.802G>A	A268T	128143807.0	128143807.0	G	A	ENSMUST00000033136.9:c.802G>A	A268T	CLINVAR-H1240037	CLINVAR-H1240037-M01-V01	CLINVAR	234983.0	False	False	False	False	False	22
BAG3	ENSG00000151929.5	ENST00000369085.3	chr10	4	+	True	121432044	121432044	C	T	ENST00000369085.3:c.785C>T	A262V	Missense	E_3	SNP	True	0	Class 0: This mutation can be originally modeled.	17aa	5aa	Bag3	ENSMUSG00000030847.9	ENSMUST00000033136.9	chr7	4	+	SNP	Missense	E_3	128143808.0	128143808.0	C	T	ENSMUST00000033136.9:c.803C>T	A268V	128143808.0	128143808.0	C	T	ENSMUST00000033136.9:c.803C>T	A268V	CLINVAR-H1240038	CLINVAR-H1240038-M01-V01	CLINVAR	44789.0	False	False	False	False	False	22
BAG3	ENSG00000151929.5	ENST00000369085.3	chr10	4	+	True	121432045	121432045	G	A	ENST00000369085.3:c.786G>A	A262delinsA	Silent	E_3	SNP	True	0	Class 0: This mutation can be originally modeled.	17aa	5aa	Bag3	ENSMUSG00000030847.9	ENSMUST00000033136.9	chr7	4	+	SNP	Silent	E_3	128143809.0	128143809.0	C	A	ENSMUST00000033136.9:c.804C>A	A268delinsA	128143809.0	128143809.0	C	A	ENSMUST00000033136.9:c.804C>A	A268delinsA	CLINVAR-H1240039	CLINVAR-H1240039-M01-V01	CLINVAR	960291.0	False	False	False	False	False	22
BAG3	ENSG00000151929.5	ENST00000369085.3	chr10	4	+	True	121432046	121432046	G	A	ENST00000369085.3:c.787G>A	A263T	Missense	E_3	SNP	True	0	Class 0: This mutation can be originally modeled.	18aa	4aa	Bag3	ENSMUSG00000030847.9	ENSMUST00000033136.9	chr7	4	+	SNP	Missense	E_3	128143810.0	128143810.0	G	A	ENSMUST00000033136.9:c.805G>A	A269T	128143810.0	128143810.0	G	A	ENSMUST00000033136.9:c.805G>A	A269T	CLINVAR-H1240040	CLINVAR-H1240040-M01-V01	CLINVAR	2688661.0	False	False	False	False	False	22
BAG3	ENSG00000151929.5	ENST00000369085.3	chr10	4	+	True	121432047	121432047	C	T	ENST00000369085.3:c.788C>T	A263V	Missense	E_3	SNP	True	0	Class 0: This mutation can be originally modeled.	18aa	4aa	Bag3	ENSMUSG00000030847.9	ENSMUST00000033136.9	chr7	4	+	SNP	Missense	E_3	128143811.0	128143811.0	C	T	ENSMUST00000033136.9:c.806C>T	A269V	128143811.0	128143811.0	C	T	ENSMUST00000033136.9:c.806C>T	A269V	CLINVAR-H1240041	CLINVAR-H1240041-M01-V01	CLINVAR	389965.0	False	False	False	False	False	22
BAG3	ENSG00000151929.5	ENST00000369085.3	chr10	4	+	True	121432048	121432048	A	T	ENST00000369085.3:c.789A>T	A263delinsA	Silent	E_3	SNP	True	0	Class 0: This mutation can be originally modeled.	18aa	4aa	Bag3	ENSMUSG00000030847.9	ENSMUST00000033136.9	chr7	4	+	SNP	Silent	E_3	128143812.0	128143812.0	T	T	ENSMUST00000033136.9:c.807T>T	A269delinsA	128143812.0	128143812.0	T	T	ENSMUST00000033136.9:c.807T>T	A269delinsA	CLINVAR-H1240042	CLINVAR-H1240042-M01-V01	CLINVAR	1116649.0	False	False	False	False	False	22
BAG3	ENSG00000151929.5	ENST00000369085.3	chr10	4	+	True	121432051	121432051	C	G	ENST00000369085.3:c.792C>G	S264delinsS	Silent	E_3	SNP	True	0	Class 0: This mutation can be originally modeled.	19aa	3aa	Bag3	ENSMUSG00000030847.9	ENSMUST00000033136.9	chr7	4	+	SNP	Silent	E_3	128143815.0	128143815.0	T	G	ENSMUST00000033136.9:c.810T>G	S270delinsS	128143815.0	128143815.0	T	G	ENSMUST00000033136.9:c.810T>G	S270delinsS	CLINVAR-H1240043	CLINVAR-H1240043-M01-V01	CLINVAR	1761263.0	False	False	False	False	False	22
BAG3	ENSG00000151929.5	ENST00000369085.3	chr10	4	+	True	121432053	121432053	C	T	ENST00000369085.3:c.794C>T	P265L	Missense	E_3	SNP	True	0	Class 0: This mutation can be originally modeled.	20aa	2aa	Bag3	ENSMUSG00000030847.9	ENSMUST00000033136.9	chr7	4	+	SNP	Missense	E_3	128143817.0	128143817.0	C	T	ENSMUST00000033136.9:c.812C>T	P271L	128143817.0	128143817.0	C	T	ENSMUST00000033136.9:c.812C>T	P271L	CLINVAR-H1240044	CLINVAR-H1240044-M01-V01	CLINVAR	410232.0	False	False	False	False	False	22
BAG3	ENSG00000151929.5	ENST00000369085.3	chr10	4	+	True	121432054	121432054	G	A	ENST00000369085.3:c.795G>A	P265delinsP	Silent	E_3	SNP	True	0	Class 0: This mutation can be originally modeled.	20aa	2aa	Bag3	ENSMUSG00000030847.9	ENSMUST00000033136.9	chr7	4	+	SNP	Silent	E_3	128143818.0	128143818.0	A	A	ENSMUST00000033136.9:c.813A>A	P271delinsP	128143818.0	128143818.0	A	A	ENSMUST00000033136.9:c.813A>A	P271delinsP	CLINVAR-H1240045	CLINVAR-H1240045-M01-V01	CLINVAR	518996.0	False	False	False	False	False	22
BAG3	ENSG00000151929.5	ENST00000369085.3	chr10	4	+	True	121432060	121432060	G	T	ENST00000369085.3:c.801G>T	R267S	Missense	E_3	SNP	True	0	Class 0: This mutation can be originally modeled.	22aa	0aa	Bag3	ENSMUSG00000030847.9	ENSMUST00000033136.9	chr7	4	+	SNP	Missense	E_3	128143824.0	128143824.0	G	T	ENSMUST00000033136.9:c.819G>T	R273S	128143824.0	128143824.0	G	T	ENSMUST00000033136.9:c.819G>T	R273S	CLINVAR-H1240046	CLINVAR-H1240046-M01-V01	CLINVAR	1374704.0	False	False	False	False	False	22
BAG3	ENSG00000151929.5	ENST00000369085.3	chr10	4	+	True	121432074	121432074	G	T	ENST00000369085.3:c.815G>T	G272V	Missense	E_3	SNP	True	0	Class 0: This mutation can be originally modeled.	0aa	10aa	Bag3	ENSMUSG00000030847.9	ENSMUST00000033136.9	chr7	4	+	SNP	Missense	E_3	128143838.0	128143838.0	G	T	ENSMUST00000033136.9:c.833G>T	G278V	128143838.0	128143838.0	G	T	ENSMUST00000033136.9:c.833G>T	G278V	CLINVAR-H1240050	CLINVAR-H1240050-M01-V01	CLINVAR	1008050.0	False	False	False	False	False	10
BAG3	ENSG00000151929.5	ENST00000369085.3	chr10	4	+	True	121432077	121432077	C	T	ENST00000369085.3:c.818C>T	A273V	Missense	E_3	SNP	True	0	Class 0: This mutation can be originally modeled.	1aa	9aa	Bag3	ENSMUSG00000030847.9	ENSMUST00000033136.9	chr7	4	+	SNP	Missense	E_3	128143841.0	128143841.0	C	T	ENSMUST00000033136.9:c.836C>T	A279V	128143841.0	128143841.0	C	T	ENSMUST00000033136.9:c.836C>T	A279V	CLINVAR-H1240051	CLINVAR-H1240051-M01-V01	CLINVAR	1380300.0	False	False	False	False	False	10
BAG3	ENSG00000151929.5	ENST00000369085.3	chr10	4	+	True	121432078	121432078	A	G	ENST00000369085.3:c.819A>G	A273delinsA	Silent	E_3	SNP	True	0	Class 0: This mutation can be originally modeled.	1aa	9aa	Bag3	ENSMUSG00000030847.9	ENSMUST00000033136.9	chr7	4	+	SNP	Silent	E_3	128143842.0	128143842.0	T	G	ENSMUST00000033136.9:c.837T>G	A279delinsA	128143842.0	128143842.0	T	G	ENSMUST00000033136.9:c.837T>G	A279delinsA	CLINVAR-H1240052	CLINVAR-H1240052-M01-V01	CLINVAR	539168.0	False	False	False	False	False	10
BAG3	ENSG00000151929.5	ENST00000369085.3	chr10	4	+	True	121432081	121432081	G	A	ENST00000369085.3:c.822G>A	S274delinsS	Silent	E_3	SNP	True	0	Class 0: This mutation can be originally modeled.	2aa	8aa	Bag3	ENSMUSG00000030847.9	ENSMUST00000033136.9	chr7	4	+	SNP	Silent	E_3	128143845.0	128143845.0	C	A	ENSMUST00000033136.9:c.840C>A	S280delinsS	128143845.0	128143845.0	C	A	ENSMUST00000033136.9:c.840C>A	S280delinsS	CLINVAR-H1240054	CLINVAR-H1240054-M01-V01	CLINVAR	508170.0	False	False	False	False	False	10
BAG3	ENSG00000151929.5	ENST00000369085.3	chr10	4	+	True	121432081	121432081	G	C	ENST00000369085.3:c.822G>C	S274delinsS	Silent	E_3	SNP	True	0	Class 0: This mutation can be originally modeled.	2aa	8aa	Bag3	ENSMUSG00000030847.9	ENSMUST00000033136.9	chr7	4	+	SNP	Silent	E_3	128143845.0	128143845.0	C	C	ENSMUST00000033136.9:c.840C>C	S280delinsS	128143845.0	128143845.0	C	C	ENSMUST00000033136.9:c.840C>C	S280delinsS	CLINVAR-H1240055	CLINVAR-H1240055-M01-V01	CLINVAR	1139409.0	False	False	False	False	False	10
BAG3	ENSG00000151929.5	ENST00000369085.3	chr10	4	+	True	121432081	121432081	G	T	ENST00000369085.3:c.822G>T	S274delinsS	Silent	E_3	SNP	True	0	Class 0: This mutation can be originally modeled.	2aa	8aa	Bag3	ENSMUSG00000030847.9	ENSMUST00000033136.9	chr7	4	+	SNP	Silent	E_3	128143845.0	128143845.0	C	T	ENSMUST00000033136.9:c.840C>T	S280delinsS	128143845.0	128143845.0	C	T	ENSMUST00000033136.9:c.840C>T	S280delinsS	CLINVAR-H1240056	CLINVAR-H1240056-M01-V01	CLINVAR	1147302.0	False	False	False	False	False	10
BAG3	ENSG00000151929.5	ENST00000369085.3	chr10	4	+	True	121432085	121432085	C	T	ENST00000369085.3:c.826C>T	R276W	Missense	E_3	SNP	True	0	Class 0: This mutation can be originally modeled.	4aa	6aa	Bag3	ENSMUSG00000030847.9	ENSMUST00000033136.9	chr7	4	+	SNP	Missense	E_3	128143849.0	128143849.0	C	T	ENSMUST00000033136.9:c.844C>T	R282W	128143849.0	128143849.0	C	T	ENSMUST00000033136.9:c.844C>T	R282W	CLINVAR-H1240058	CLINVAR-H1240058-M01-V01	CLINVAR	228459.0	False	False	False	False	False	10
BAG3	ENSG00000151929.5	ENST00000369085.3	chr10	4	+	True	121432086	121432086	G	A	ENST00000369085.3:c.827G>A	R276Q	Missense	E_3	SNP	True	0	Class 0: This mutation can be originally modeled.	4aa	6aa	Bag3	ENSMUSG00000030847.9	ENSMUST00000033136.9	chr7	4	+	SNP	Missense	E_3	128143850.0	128143850.0	G	A	ENSMUST00000033136.9:c.845G>A	R282Q	128143850.0	128143850.0	G	A	ENSMUST00000033136.9:c.845G>A	R282Q	CLINVAR-H1240059	CLINVAR-H1240059-M01-V01	CLINVAR	570152.0	False	False	False	False	False	10
BAG3	ENSG00000151929.5	ENST00000369085.3	chr10	4	+	True	121432087	121432087	G	A	ENST00000369085.3:c.828G>A	R276delinsR	Silent	E_3	SNP	True	0	Class 0: This mutation can be originally modeled.	4aa	6aa	Bag3	ENSMUSG00000030847.9	ENSMUST00000033136.9	chr7	4	+	SNP	Silent	E_3	128143851.0	128143851.0	G	A	ENSMUST00000033136.9:c.846G>A	R282delinsR	128143851.0	128143851.0	G	A	ENSMUST00000033136.9:c.846G>A	R282delinsR	CLINVAR-H1240060	CLINVAR-H1240060-M01-V01	CLINVAR	701043.0	False	False	False	False	False	10
BAG3	ENSG00000151929.5	ENST00000369085.3	chr10	4	+	True	121432089	121432089	A	T	ENST00000369085.3:c.830A>T	E277V	Missense	E_3	SNP	True	0	Class 0: This mutation can be originally modeled.	5aa	5aa	Bag3	ENSMUSG00000030847.9	ENSMUST00000033136.9	chr7	4	+	SNP	Missense	E_3	128143853.0	128143853.0	A	T	ENSMUST00000033136.9:c.848A>T	E283V	128143853.0	128143853.0	A	T	ENSMUST00000033136.9:c.848A>T	E283V	CLINVAR-H1240061	CLINVAR-H1240061-M01-V01	CLINVAR	1055475.0	False	False	False	False	False	10
BAG3	ENSG00000151929.5	ENST00000369085.3	chr10	4	+	True	121432092	121432092	G	T	ENST00000369085.3:c.833G>T	G278V	Missense	E_3	SNP	True	0	Class 0: This mutation can be originally modeled.	6aa	4aa	Bag3	ENSMUSG00000030847.9	ENSMUST00000033136.9	chr7	4	+	SNP	Missense	E_3	128143856.0	128143856.0	G	T	ENSMUST00000033136.9:c.851G>T	G284V	128143856.0	128143856.0	G	T	ENSMUST00000033136.9:c.851G>T	G284V	CLINVAR-H1240062	CLINVAR-H1240062-M01-V01	CLINVAR	2088459.0	False	False	False	False	False	10
BAG3	ENSG00000151929.5	ENST00000369085.3	chr10	4	+	True	121432093	121432093	C	G	ENST00000369085.3:c.834C>G	G278delinsG	Silent	E_3	SNP	True	0	Class 0: This mutation can be originally modeled.	6aa	4aa	Bag3	ENSMUSG00000030847.9	ENSMUST00000033136.9	chr7	4	+	SNP	Silent	E_3	128143857.0	128143857.0	C	G	ENSMUST00000033136.9:c.852C>G	G284delinsG	128143857.0	128143857.0	C	G	ENSMUST00000033136.9:c.852C>G	G284delinsG	CLINVAR-H1240063	CLINVAR-H1240063-M01-V01	CLINVAR	1161651.0	False	False	False	False	False	10
BAG3	ENSG00000151929.5	ENST00000369085.3	chr10	4	+	True	121432095	121432095	C	A	ENST00000369085.3:c.836C>A	S279*	Nonsense	E_3	SNP	True	0	Class 0: This mutation can be originally modeled.	7aa	3aa	Bag3	ENSMUSG00000030847.9	ENSMUST00000033136.9	chr7	4	+	SNP	Nonsense	E_3	128143859.0	128143859.0	C	A	ENSMUST00000033136.9:c.854C>A	S285*	128143859.0	128143859.0	C	A	ENSMUST00000033136.9:c.854C>A	S285*	CLINVAR-H1240064	CLINVAR-H1240064-M01-V01	CLINVAR	427243.0	False	False	False	False	False	10
BAG3	ENSG00000151929.5	ENST00000369085.3	chr10	4	+	True	121432095	121432095	C	T	ENST00000369085.3:c.836C>T	S279L	Missense	E_3	SNP	True	0	Class 0: This mutation can be originally modeled.	7aa	3aa	Bag3	ENSMUSG00000030847.9	ENSMUST00000033136.9	chr7	4	+	SNP	Missense	E_3	128143859.0	128143859.0	C	T	ENSMUST00000033136.9:c.854C>T	S285L	128143859.0	128143859.0	C	T	ENSMUST00000033136.9:c.854C>T	S285L	CLINVAR-H1240065	CLINVAR-H1240065-M01-V01	CLINVAR	423527.0	False	False	False	False	False	10
BAG3	ENSG00000151929.5	ENST00000369085.3	chr10	4	+	True	121432097	121432097	C	T	ENST00000369085.3:c.838C>T	P280S	Missense	E_3	SNP	True	0	Class 0: This mutation can be originally modeled.	8aa	2aa	Bag3	ENSMUSG00000030847.9	ENSMUST00000033136.9	chr7	4	+	SNP	Missense	E_3	128143861.0	128143861.0	C	T	ENSMUST00000033136.9:c.856C>T	P286S	128143861.0	128143861.0	C	T	ENSMUST00000033136.9:c.856C>T	P286S	CLINVAR-H1240066	CLINVAR-H1240066-M01-V01	CLINVAR	1058315.0	False	False	False	False	False	10
BAG3	ENSG00000151929.5	ENST00000369085.3	chr10	4	+	True	121432100	121432100	G	A	ENST00000369085.3:c.841G>A	A281T	Missense	E_3	SNP	True	0	Class 0: This mutation can be originally modeled.	9aa	1aa	Bag3	ENSMUSG00000030847.9	ENSMUST00000033136.9	chr7	4	+	SNP	Missense	E_3	128143864.0	128143864.0	G	A	ENSMUST00000033136.9:c.859G>A	A287T	128143864.0	128143864.0	G	A	ENSMUST00000033136.9:c.859G>A	A287T	CLINVAR-H1240067	CLINVAR-H1240067-M01-V01	CLINVAR	1413809.0	False	False	False	False	False	10
BAG3	ENSG00000151929.5	ENST00000369085.3	chr10	4	+	True	121432102	121432102	C	G	ENST00000369085.3:c.843C>G	A281delinsA	Silent	E_3	SNP	True	0	Class 0: This mutation can be originally modeled.	9aa	1aa	Bag3	ENSMUSG00000030847.9	ENSMUST00000033136.9	chr7	4	+	SNP	Silent	E_3	128143866.0	128143866.0	C	G	ENSMUST00000033136.9:c.861C>G	A287delinsA	128143866.0	128143866.0	C	G	ENSMUST00000033136.9:c.861C>G	A287delinsA	CLINVAR-H1240068	CLINVAR-H1240068-M01-V01	CLINVAR	2035171.0	False	False	False	False	False	10
BAG3	ENSG00000151929.5	ENST00000369085.3	chr10	4	+	True	121432102	121432102	C	T	ENST00000369085.3:c.843C>T	A281delinsA	Silent	E_3	SNP	True	0	Class 0: This mutation can be originally modeled.	9aa	1aa	Bag3	ENSMUSG00000030847.9	ENSMUST00000033136.9	chr7	4	+	SNP	Silent	E_3	128143866.0	128143866.0	C	T	ENSMUST00000033136.9:c.861C>T	A287delinsA	128143866.0	128143866.0	C	T	ENSMUST00000033136.9:c.861C>T	A287delinsA	CLINVAR-H1240069	CLINVAR-H1240069-M01-V01	CLINVAR	2083800.0	False	False	False	False	False	10
BAG3	ENSG00000151929.5	ENST00000369085.3	chr10	4	+	True	121432103	121432103	A	G	ENST00000369085.3:c.844A>G	R282G	Missense	E_3	SNP	True	0	Class 0: This mutation can be originally modeled.	10aa	0aa	Bag3	ENSMUSG00000030847.9	ENSMUST00000033136.9	chr7	4	+	SNP	Missense	E_3	128143867.0	128143867.0	A	G	ENSMUST00000033136.9:c.862A>G	R288G	128143867.0	128143867.0	A	G	ENSMUST00000033136.9:c.862A>G	R288G	CLINVAR-H1240070	CLINVAR-H1240070-M01-V01	CLINVAR	1011211.0	False	False	False	False	False	10
BAG3	ENSG00000151929.5	ENST00000369085.3	chr10	4	+	True	121432114	121432114	G	A	ENST00000369085.3:c.855G>A	T285delinsT	Silent	E_3	SNP	True	0	Class 0: This mutation can be originally modeled.	0aa	1aa	Bag3	ENSMUSG00000030847.9	ENSMUST00000033136.9	chr7	4	+	SNP	Silent	E_3	128143878.0	128143878.0	A	A	ENSMUST00000033136.9:c.873A>A	T291delinsT	128143878.0	128143878.0	A	A	ENSMUST00000033136.9:c.873A>A	T291delinsT	CLINVAR-H1240073	CLINVAR-H1240073-M01-V01	CLINVAR	201675.0	False	False	False	False	False	1
BAG3	ENSG00000151929.5	ENST00000369085.3	chr10	4	+	True	121432117	121432117	A	G	ENST00000369085.3:c.858A>G	P286delinsP	Silent	E_3	SNP	True	0	Class 0: This mutation can be originally modeled.	1aa	0aa	Bag3	ENSMUSG00000030847.9	ENSMUST00000033136.9	chr7	4	+	SNP	Silent	E_3	128143881.0	128143881.0	G	G	ENSMUST00000033136.9:c.876G>G	P292delinsP	128143881.0	128143881.0	G	G	ENSMUST00000033136.9:c.876G>G	P292delinsP	CLINVAR-H1240074	CLINVAR-H1240074-M01-V01	CLINVAR	742698.0	False	False	False	False	False	1
BAG3	ENSG00000151929.5	ENST00000369085.3	chr10	4	+	True	121432129	121432129	C	A	ENST00000369085.3:c.870C>A	P290delinsP	Silent	E_3	SNP	True	0	Class 0: This mutation can be originally modeled.	0aa	12aa	Bag3	ENSMUSG00000030847.9	ENSMUST00000033136.9	chr7	4	+	SNP	Silent	E_3	128143893.0	128143893.0	A	A	ENSMUST00000033136.9:c.888A>A	P296delinsP	128143893.0	128143893.0	A	A	ENSMUST00000033136.9:c.888A>A	P296delinsP	CLINVAR-H1240076	CLINVAR-H1240076-M01-V01	CLINVAR	383009.0	False	False	False	False	False	12
BAG3	ENSG00000151929.5	ENST00000369085.3	chr10	4	+	True	121432129	121432129	C	G	ENST00000369085.3:c.870C>G	P290delinsP	Silent	E_3	SNP	True	0	Class 0: This mutation can be originally modeled.	0aa	12aa	Bag3	ENSMUSG00000030847.9	ENSMUST00000033136.9	chr7	4	+	SNP	Silent	E_3	128143893.0	128143893.0	A	G	ENSMUST00000033136.9:c.888A>G	P296delinsP	128143893.0	128143893.0	A	G	ENSMUST00000033136.9:c.888A>G	P296delinsP	CLINVAR-H1240077	CLINVAR-H1240077-M01-V01	CLINVAR	44791.0	False	False	False	False	False	12
BAG3	ENSG00000151929.5	ENST00000369085.3	chr10	4	+	True	121432129	121432129	C	T	ENST00000369085.3:c.870C>T	P290delinsP	Silent	E_3	SNP	True	0	Class 0: This mutation can be originally modeled.	0aa	12aa	Bag3	ENSMUSG00000030847.9	ENSMUST00000033136.9	chr7	4	+	SNP	Silent	E_3	128143893.0	128143893.0	A	T	ENSMUST00000033136.9:c.888A>T	P296delinsP	128143893.0	128143893.0	A	T	ENSMUST00000033136.9:c.888A>T	P296delinsP	CLINVAR-H1240078	CLINVAR-H1240078-M01-V01	CLINVAR	1923422.0	False	False	False	False	False	12
BAG3	ENSG00000151929.5	ENST00000369085.3	chr10	4	+	True	121432130	121432130	T	A	ENST00000369085.3:c.871T>A	S291T	Missense	E_3	SNP	True	0	Class 0: This mutation can be originally modeled.	1aa	11aa	Bag3	ENSMUSG00000030847.9	ENSMUST00000033136.9	chr7	4	+	SNP	Missense	E_3	128143894.0	128143894.0	T	A	ENSMUST00000033136.9:c.889T>A	S297T	128143894.0	128143894.0	T	A	ENSMUST00000033136.9:c.889T>A	S297T	CLINVAR-H1240079	CLINVAR-H1240079-M01-V01	CLINVAR	2110708.0	False	False	False	False	False	12
BAG3	ENSG00000151929.5	ENST00000369085.3	chr10	4	+	True	121432132	121432132	G	A	ENST00000369085.3:c.873G>A	S291delinsS	Silent	E_3	SNP	True	0	Class 0: This mutation can be originally modeled.	1aa	11aa	Bag3	ENSMUSG00000030847.9	ENSMUST00000033136.9	chr7	4	+	SNP	Silent	E_3	128143896.0	128143896.0	T	A	ENSMUST00000033136.9:c.891T>A	S297delinsS	128143896.0	128143896.0	T	A	ENSMUST00000033136.9:c.891T>A	S297delinsS	CLINVAR-H1240081	CLINVAR-H1240081-M01-V01	CLINVAR	2144005.0	False	False	False	False	False	12
BAG3	ENSG00000151929.5	ENST00000369085.3	chr10	4	+	True	121432134	121432134	C	G	ENST00000369085.3:c.875C>G	P292R	Missense	E_3	SNP	True	0	Class 0: This mutation can be originally modeled.	2aa	10aa	Bag3	ENSMUSG00000030847.9	ENSMUST00000033136.9	chr7	4	+	SNP	Missense	E_3	128143898.0	128143898.0	C	G	ENSMUST00000033136.9:c.893C>G	P298R	128143898.0	128143898.0	C	G	ENSMUST00000033136.9:c.893C>G	P298R	CLINVAR-H1240082	CLINVAR-H1240082-M01-V01	CLINVAR	1505893.0	False	False	False	False	False	12
BAG3	ENSG00000151929.5	ENST00000369085.3	chr10	4	+	True	121432134	121432134	C	T	ENST00000369085.3:c.875C>T	P292L	Missense	E_3	SNP	True	0	Class 0: This mutation can be originally modeled.	2aa	10aa	Bag3	ENSMUSG00000030847.9	ENSMUST00000033136.9	chr7	4	+	SNP	Missense	E_3	128143898.0	128143898.0	C	T	ENSMUST00000033136.9:c.893C>T	P298L	128143898.0	128143898.0	C	T	ENSMUST00000033136.9:c.893C>T	P298L	CLINVAR-H1240083	CLINVAR-H1240083-M01-V01	CLINVAR	2188449.0	False	False	False	False	False	12
BAG3	ENSG00000151929.5	ENST00000369085.3	chr10	4	+	True	121432139	121432139	C	A	ENST00000369085.3:c.880C>A	R294S	Missense	E_3	SNP	True	0	Class 0: This mutation can be originally modeled.	4aa	8aa	Bag3	ENSMUSG00000030847.9	ENSMUST00000033136.9	chr7	4	+	SNP	Missense	E_3	128143903.0	128143903.0	C	A	ENSMUST00000033136.9:c.898C>A	R300S	128143903.0	128143903.0	C	A	ENSMUST00000033136.9:c.898C>A	R300S	CLINVAR-H1240084	CLINVAR-H1240084-M01-V01	CLINVAR	201681.0	False	False	False	False	False	12
BAG3	ENSG00000151929.5	ENST00000369085.3	chr10	4	+	True	121432139	121432139	C	T	ENST00000369085.3:c.880C>T	R294C	Missense	E_3	SNP	True	0	Class 0: This mutation can be originally modeled.	4aa	8aa	Bag3	ENSMUSG00000030847.9	ENSMUST00000033136.9	chr7	4	+	SNP	Missense	E_3	128143903.0	128143903.0	C	T	ENSMUST00000033136.9:c.898C>T	R300C	128143903.0	128143903.0	C	T	ENSMUST00000033136.9:c.898C>T	R300C	CLINVAR-H1240085	CLINVAR-H1240085-M01-V01	CLINVAR	1009365.0	False	False	False	False	False	12
BAG3	ENSG00000151929.5	ENST00000369085.3	chr10	4	+	True	121432140	121432140	G	A	ENST00000369085.3:c.881G>A	R294H	Missense	E_3	SNP	True	0	Class 0: This mutation can be originally modeled.	4aa	8aa	Bag3	ENSMUSG00000030847.9	ENSMUST00000033136.9	chr7	4	+	SNP	Missense	E_3	128143904.0	128143904.0	G	A	ENSMUST00000033136.9:c.899G>A	R300H	128143904.0	128143904.0	G	A	ENSMUST00000033136.9:c.899G>A	R300H	CLINVAR-H1240086	CLINVAR-H1240086-M01-V01	CLINVAR	386339.0	False	False	False	False	False	12
BAG3	ENSG00000151929.5	ENST00000369085.3	chr10	4	+	True	121432145	121432145	C	T	ENST00000369085.3:c.886C>T	H296Y	Missense	E_3	SNP	True	0	Class 0: This mutation can be originally modeled.	6aa	6aa	Bag3	ENSMUSG00000030847.9	ENSMUST00000033136.9	chr7	4	+	SNP	Missense	E_3	128143909.0	128143909.0	C	T	ENSMUST00000033136.9:c.904C>T	H302Y	128143909.0	128143909.0	C	T	ENSMUST00000033136.9:c.904C>T	H302Y	CLINVAR-H1240088	CLINVAR-H1240088-M01-V01	CLINVAR	660129.0	False	False	False	False	False	12
BAG3	ENSG00000151929.5	ENST00000369085.3	chr10	4	+	True	121432147	121432147	C	A	ENST00000369085.3:c.888C>A	H296Q	Missense	E_3	SNP	True	0	Class 0: This mutation can be originally modeled.	6aa	6aa	Bag3	ENSMUSG00000030847.9	ENSMUST00000033136.9	chr7	4	+	SNP	Missense	E_3	128143911.0	128143911.0	C	A	ENSMUST00000033136.9:c.906C>A	H302Q	128143911.0	128143911.0	C	A	ENSMUST00000033136.9:c.906C>A	H302Q	CLINVAR-H1240089	CLINVAR-H1240089-M01-V01	CLINVAR	856672.0	False	False	False	False	False	12
BAG3	ENSG00000151929.5	ENST00000369085.3	chr10	4	+	True	121432147	121432147	C	T	ENST00000369085.3:c.888C>T	H296delinsH	Silent	E_3	SNP	True	0	Class 0: This mutation can be originally modeled.	6aa	6aa	Bag3	ENSMUSG00000030847.9	ENSMUST00000033136.9	chr7	4	+	SNP	Silent	E_3	128143911.0	128143911.0	C	T	ENSMUST00000033136.9:c.906C>T	H302delinsH	128143911.0	128143911.0	C	T	ENSMUST00000033136.9:c.906C>T	H302delinsH	CLINVAR-H1240090	CLINVAR-H1240090-M01-V01	CLINVAR	162780.0	False	False	False	False	False	12
BAG3	ENSG00000151929.5	ENST00000369085.3	chr10	4	+	True	121432148	121432148	A	G	ENST00000369085.3:c.889A>G	T297A	Missense	E_3	SNP	True	0	Class 0: This mutation can be originally modeled.	7aa	5aa	Bag3	ENSMUSG00000030847.9	ENSMUST00000033136.9	chr7	4	+	SNP	Missense	E_3	128143912.0	128143912.0	A	G	ENSMUST00000033136.9:c.907A>G	T303A	128143912.0	128143912.0	A	G	ENSMUST00000033136.9:c.907A>G	T303A	CLINVAR-H1240091	CLINVAR-H1240091-M01-V01	CLINVAR	201682.0	False	False	False	False	False	12
BAG3	ENSG00000151929.5	ENST00000369085.3	chr10	4	+	True	121432149	121432149	C	T	ENST00000369085.3:c.890C>T	T297I	Missense	E_3	SNP	True	0	Class 0: This mutation can be originally modeled.	7aa	5aa	Bag3	ENSMUSG00000030847.9	ENSMUST00000033136.9	chr7	4	+	SNP	Missense	E_3	128143913.0	128143913.0	C	T	ENSMUST00000033136.9:c.908C>T	T303I	128143913.0	128143913.0	C	T	ENSMUST00000033136.9:c.908C>T	T303I	CLINVAR-H1240092	CLINVAR-H1240092-M01-V01	CLINVAR	1364724.0	False	False	False	False	False	12
BAG3	ENSG00000151929.5	ENST00000369085.3	chr10	4	+	True	121432150	121432150	C	G	ENST00000369085.3:c.891C>G	T297delinsT	Silent	E_3	SNP	True	0	Class 0: This mutation can be originally modeled.	7aa	5aa	Bag3	ENSMUSG00000030847.9	ENSMUST00000033136.9	chr7	4	+	SNP	Silent	E_3	128143914.0	128143914.0	A	G	ENSMUST00000033136.9:c.909A>G	T303delinsT	128143914.0	128143914.0	A	G	ENSMUST00000033136.9:c.909A>G	T303delinsT	CLINVAR-H1240093	CLINVAR-H1240093-M01-V01	CLINVAR	1591716.0	False	False	False	False	False	12
BAG3	ENSG00000151929.5	ENST00000369085.3	chr10	4	+	True	121432150	121432150	C	T	ENST00000369085.3:c.891C>T	T297delinsT	Silent	E_3	SNP	True	0	Class 0: This mutation can be originally modeled.	7aa	5aa	Bag3	ENSMUSG00000030847.9	ENSMUST00000033136.9	chr7	4	+	SNP	Silent	E_3	128143914.0	128143914.0	A	T	ENSMUST00000033136.9:c.909A>T	T303delinsT	128143914.0	128143914.0	A	T	ENSMUST00000033136.9:c.909A>T	T303delinsT	CLINVAR-H1240094	CLINVAR-H1240094-M01-V01	CLINVAR	388776.0	False	False	False	False	False	12
BAG3	ENSG00000151929.5	ENST00000369085.3	chr10	4	+	True	121432151	121432151	G	A	ENST00000369085.3:c.892G>A	V298M	Missense	E_3	SNP	True	0	Class 0: This mutation can be originally modeled.	8aa	4aa	Bag3	ENSMUSG00000030847.9	ENSMUST00000033136.9	chr7	4	+	SNP	Missense	E_3	128143915.0	128143915.0	G	A	ENSMUST00000033136.9:c.910G>A	V304M	128143915.0	128143915.0	G	A	ENSMUST00000033136.9:c.910G>A	V304M	CLINVAR-H1240095	CLINVAR-H1240095-M01-V01	CLINVAR	196379.0	False	False	False	False	False	12
BAG3	ENSG00000151929.5	ENST00000369085.3	chr10	4	+	True	121432155	121432155	T	A	ENST00000369085.3:c.896T>A	V299D	Missense	E_3	SNP	True	0	Class 0: This mutation can be originally modeled.	9aa	3aa	Bag3	ENSMUSG00000030847.9	ENSMUST00000033136.9	chr7	4	+	SNP	Missense	E_3	128143919.0	128143919.0	T	A	ENSMUST00000033136.9:c.914T>A	V305D	128143919.0	128143919.0	T	A	ENSMUST00000033136.9:c.914T>A	V305D	CLINVAR-H1240096	CLINVAR-H1240096-M01-V01	CLINVAR	1284698.0	False	False	False	False	False	12
BAG3	ENSG00000151929.5	ENST00000369085.3	chr10	4	+	True	121432156	121432156	C	T	ENST00000369085.3:c.897C>T	V299delinsV	Silent	E_3	SNP	True	0	Class 0: This mutation can be originally modeled.	9aa	3aa	Bag3	ENSMUSG00000030847.9	ENSMUST00000033136.9	chr7	4	+	SNP	Silent	E_3	128143920.0	128143920.0	T	T	ENSMUST00000033136.9:c.915T>T	V305delinsV	128143920.0	128143920.0	T	T	ENSMUST00000033136.9:c.915T>T	V305delinsV	CLINVAR-H1240097	CLINVAR-H1240097-M01-V01	CLINVAR	390349.0	False	False	False	False	False	12
BAG3	ENSG00000151929.5	ENST00000369085.3	chr10	4	+	True	121432157	121432157	G	A	ENST00000369085.3:c.898G>A	D300N	Missense	E_3	SNP	True	0	Class 0: This mutation can be originally modeled.	10aa	2aa	Bag3	ENSMUSG00000030847.9	ENSMUST00000033136.9	chr7	4	+	SNP	Missense	E_3	128143921.0	128143921.0	G	A	ENSMUST00000033136.9:c.916G>A	D306N	128143921.0	128143921.0	G	A	ENSMUST00000033136.9:c.916G>A	D306N	CLINVAR-H1240098	CLINVAR-H1240098-M01-V01	CLINVAR	201676.0	False	False	False	False	False	12
BAG3	ENSG00000151929.5	ENST00000369085.3	chr10	4	+	True	121432164	121432164	C	T	ENST00000369085.3:c.905C>T	P302L	Missense	E_3	SNP	True	0	Class 0: This mutation can be originally modeled.	12aa	0aa	Bag3	ENSMUSG00000030847.9	ENSMUST00000033136.9	chr7	4	+	SNP	Missense	E_3	128143928.0	128143928.0	C	T	ENSMUST00000033136.9:c.923C>T	P308L	128143928.0	128143928.0	C	T	ENSMUST00000033136.9:c.923C>T	P308L	CLINVAR-H1240100	CLINVAR-H1240100-M01-V01	CLINVAR	1391678.0	False	False	False	False	False	12
BAG3	ENSG00000151929.5	ENST00000369085.3	chr10	4	+	True	121435976	121435976	C	T	ENST00000369085.3:c.910C>T	Q304*	Nonsense	E_4	SNP	True	0	Class 0: This mutation can be originally modeled.	0aa	6aa	Bag3	ENSMUSG00000030847.9	ENSMUST00000033136.9	chr7	4	+	SNP	Nonsense	E_3	128143930.0	128143930.0	C	T	ENSMUST00000033136.9:c.925C>T	Q309*	128143930.0	128143930.0	C	T	ENSMUST00000033136.9:c.925C>T	Q309*	CLINVAR-H1240127	CLINVAR-H1240127-M01-V01	CLINVAR	1324260.0	False	False	False	False	False	6
BAG3	ENSG00000151929.5	ENST00000369085.3	chr10	4	+	True	121435983	121435983	T	C	ENST00000369085.3:c.917T>C	M306T	Missense	E_4	SNP	True	0	Class 0: This mutation can be originally modeled.	2aa	4aa	Bag3	ENSMUSG00000030847.9	ENSMUST00000033136.9	chr7	4	+	SNP	Missense	E_4	128147318.0	128147318.0	T	C	ENSMUST00000033136.9:c.932T>C	M311T	128147318.0	128147318.0	T	C	ENSMUST00000033136.9:c.932T>C	M311T	CLINVAR-H1240128	CLINVAR-H1240128-M01-V01	CLINVAR	845363.0	False	False	False	False	False	6
BAG3	ENSG00000151929.5	ENST00000369085.3	chr10	4	+	True	121435991	121435991	C	G	ENST00000369085.3:c.925C>G	R309G	Missense	E_4	SNP	True	0	Class 0: This mutation can be originally modeled.	5aa	1aa	Bag3	ENSMUSG00000030847.9	ENSMUST00000033136.9	chr7	4	+	SNP	Missense	E_4	128147326.0	128147326.0	C	G	ENSMUST00000033136.9:c.940C>G	R314G	128147326.0	128147326.0	C	G	ENSMUST00000033136.9:c.940C>G	R314G	CLINVAR-H1240129	CLINVAR-H1240129-M01-V01	CLINVAR	1177802.0	False	False	False	False	False	6
BAG3	ENSG00000151929.5	ENST00000369085.3	chr10	4	+	True	121435991	121435991	C	T	ENST00000369085.3:c.925C>T	R309*	Nonsense	E_4	SNP	True	0	Class 0: This mutation can be originally modeled.	5aa	1aa	Bag3	ENSMUSG00000030847.9	ENSMUST00000033136.9	chr7	4	+	SNP	Nonsense	E_4	128147326.0	128147326.0	C	T	ENSMUST00000033136.9:c.940C>T	R314*	128147326.0	128147326.0	C	T	ENSMUST00000033136.9:c.940C>T	R314*	CLINVAR-H1240130	CLINVAR-H1240130-M01-V01	CLINVAR	228322.0	False	False	False	False	False	6
BAG3	ENSG00000151929.5	ENST00000369085.3	chr10	4	+	True	121435992	121435992	G	A	ENST00000369085.3:c.926G>A	R309Q	Missense	E_4	SNP	True	0	Class 0: This mutation can be originally modeled.	5aa	1aa	Bag3	ENSMUSG00000030847.9	ENSMUST00000033136.9	chr7	4	+	SNP	Missense	E_4	128147327.0	128147327.0	G	A	ENSMUST00000033136.9:c.941G>A	R314Q	128147327.0	128147327.0	G	A	ENSMUST00000033136.9:c.941G>A	R314Q	CLINVAR-H1240131	CLINVAR-H1240131-M01-V01	CLINVAR	471807.0	False	False	False	False	False	6
BAG3	ENSG00000151929.5	ENST00000369085.3	chr10	4	+	True	121436012	121436012	C	T	ENST00000369085.3:c.946C>T	Q316*	Nonsense	E_4	SNP	True	0	Class 0: This mutation can be originally modeled.	0aa	11aa	Bag3	ENSMUSG00000030847.9	ENSMUST00000033136.9	chr7	4	+	SNP	Nonsense	E_4	128147347.0	128147347.0	C	T	ENSMUST00000033136.9:c.961C>T	Q321*	128147347.0	128147347.0	C	T	ENSMUST00000033136.9:c.961C>T	Q321*	CLINVAR-H1240134	CLINVAR-H1240134-M01-V01	CLINVAR	840339.0	False	False	False	False	False	11
BAG3	ENSG00000151929.5	ENST00000369085.3	chr10	4	+	True	121436013	121436013	A	G	ENST00000369085.3:c.947A>G	Q316R	Missense	E_4	SNP	True	0	Class 0: This mutation can be originally modeled.	0aa	11aa	Bag3	ENSMUSG00000030847.9	ENSMUST00000033136.9	chr7	4	+	SNP	Missense	E_4	128147348.0	128147348.0	A	G	ENSMUST00000033136.9:c.962A>G	Q321R	128147348.0	128147348.0	A	G	ENSMUST00000033136.9:c.962A>G	Q321R	CLINVAR-H1240135	CLINVAR-H1240135-M01-V01	CLINVAR	834414.0	False	False	False	False	False	11
BAG3	ENSG00000151929.5	ENST00000369085.3	chr10	4	+	True	121436014	121436014	G	T	ENST00000369085.3:c.948G>T	Q316H	Missense	E_4	SNP	True	0	Class 0: This mutation can be originally modeled.	0aa	11aa	Bag3	ENSMUSG00000030847.9	ENSMUST00000033136.9	chr7	4	+	SNP	Missense	E_4	128147349.0	128147349.0	A	T	ENSMUST00000033136.9:c.963A>T	Q321H	128147349.0	128147349.0	A	T	ENSMUST00000033136.9:c.963A>T	Q321H	CLINVAR-H1240136	CLINVAR-H1240136-M01-V01	CLINVAR	2120674.0	False	False	False	False	False	11
BAG3	ENSG00000151929.5	ENST00000369085.3	chr10	4	+	True	121436015	121436015	C	T	ENST00000369085.3:c.949C>T	P317S	Missense	E_4	SNP	True	0	Class 0: This mutation can be originally modeled.	1aa	10aa	Bag3	ENSMUSG00000030847.9	ENSMUST00000033136.9	chr7	4	+	SNP	Missense	E_4	128147350.0	128147350.0	C	T	ENSMUST00000033136.9:c.964C>T	P322S	128147350.0	128147350.0	C	T	ENSMUST00000033136.9:c.964C>T	P322S	CLINVAR-H1240137	CLINVAR-H1240137-M01-V01	CLINVAR	1415077.0	False	False	False	False	False	11
BAG3	ENSG00000151929.5	ENST00000369085.3	chr10	4	+	True	121436018	121436018	G	C	ENST00000369085.3:c.952G>C	E318Q	Missense	E_4	SNP	True	0	Class 0: This mutation can be originally modeled.	2aa	9aa	Bag3	ENSMUSG00000030847.9	ENSMUST00000033136.9	chr7	4	+	SNP	Missense	E_4	128147353.0	128147353.0	G	C	ENSMUST00000033136.9:c.967G>C	E323Q	128147353.0	128147353.0	G	C	ENSMUST00000033136.9:c.967G>C	E323Q	CLINVAR-H1240138	CLINVAR-H1240138-M01-V01	CLINVAR	1767286.0	False	False	False	False	False	11
BAG3	ENSG00000151929.5	ENST00000369085.3	chr10	4	+	True	121436023	121436023	C	G	ENST00000369085.3:c.957C>G	N319K	Missense	E_4	SNP	True	0	Class 0: This mutation can be originally modeled.	3aa	8aa	Bag3	ENSMUSG00000030847.9	ENSMUST00000033136.9	chr7	4	+	SNP	Missense	E_4	128147358.0	128147358.0	C	G	ENSMUST00000033136.9:c.972C>G	N324K	128147358.0	128147358.0	C	G	ENSMUST00000033136.9:c.972C>G	N324K	CLINVAR-H1240139	CLINVAR-H1240139-M01-V01	CLINVAR	1174848.0	False	False	False	False	False	11
BAG3	ENSG00000151929.5	ENST00000369085.3	chr10	4	+	True	121436023	121436023	C	T	ENST00000369085.3:c.957C>T	N319delinsN	Silent	E_4	SNP	True	0	Class 0: This mutation can be originally modeled.	3aa	8aa	Bag3	ENSMUSG00000030847.9	ENSMUST00000033136.9	chr7	4	+	SNP	Silent	E_4	128147358.0	128147358.0	C	T	ENSMUST00000033136.9:c.972C>T	N324delinsN	128147358.0	128147358.0	C	T	ENSMUST00000033136.9:c.972C>T	N324delinsN	CLINVAR-H1240140	CLINVAR-H1240140-M01-V01	CLINVAR	2189798.0	False	False	False	False	False	11
BAG3	ENSG00000151929.5	ENST00000369085.3	chr10	4	+	True	121436027	121436027	C	T	ENST00000369085.3:c.961C>T	P321S	Missense	E_4	SNP	True	0	Class 0: This mutation can be originally modeled.	5aa	6aa	Bag3	ENSMUSG00000030847.9	ENSMUST00000033136.9	chr7	4	+	SNP	Missense	E_4	128147362.0	128147362.0	C	T	ENSMUST00000033136.9:c.976C>T	P326S	128147362.0	128147362.0	C	T	ENSMUST00000033136.9:c.976C>T	P326S	CLINVAR-H1240141	CLINVAR-H1240141-M01-V01	CLINVAR	201683.0	False	False	False	False	False	11
BAG3	ENSG00000151929.5	ENST00000369085.3	chr10	4	+	True	121436033	121436033	A	G	ENST00000369085.3:c.967A>G	S323G	Missense	E_4	SNP	True	0	Class 0: This mutation can be originally modeled.	7aa	4aa	Bag3	ENSMUSG00000030847.9	ENSMUST00000033136.9	chr7	4	+	SNP	Missense	E_4	128147368.0	128147368.0	A	G	ENSMUST00000033136.9:c.982A>G	S328G	128147368.0	128147368.0	A	G	ENSMUST00000033136.9:c.982A>G	S328G	CLINVAR-H1240143	CLINVAR-H1240143-M01-V01	CLINVAR	539160.0	False	False	False	False	False	11
BAG3	ENSG00000151929.5	ENST00000369085.3	chr10	4	+	True	121436034	121436034	G	A	ENST00000369085.3:c.968G>A	S323N	Missense	E_4	SNP	True	0	Class 0: This mutation can be originally modeled.	7aa	4aa	Bag3	ENSMUSG00000030847.9	ENSMUST00000033136.9	chr7	4	+	SNP	Missense	E_4	128147369.0	128147369.0	G	A	ENSMUST00000033136.9:c.983G>A	S328N	128147369.0	128147369.0	G	A	ENSMUST00000033136.9:c.983G>A	S328N	CLINVAR-H1240144	CLINVAR-H1240144-M01-V01	CLINVAR	410226.0	False	False	False	False	False	11
BAG3	ENSG00000151929.5	ENST00000369085.3	chr10	4	+	True	121436039	121436039	C	G	ENST00000369085.3:c.973C>G	P325A	Missense	E_4	SNP	True	0	Class 0: This mutation can be originally modeled.	9aa	2aa	Bag3	ENSMUSG00000030847.9	ENSMUST00000033136.9	chr7	4	+	SNP	Missense	E_4	128147374.0	128147374.0	C	G	ENSMUST00000033136.9:c.988C>G	P330A	128147374.0	128147374.0	C	G	ENSMUST00000033136.9:c.988C>G	P330A	CLINVAR-H1240146	CLINVAR-H1240146-M01-V01	CLINVAR	1425221.0	False	False	False	False	False	11
BAG3	ENSG00000151929.5	ENST00000369085.3	chr10	4	+	True	121436041	121436041	A	T	ENST00000369085.3:c.975A>T	P325delinsP	Silent	E_4	SNP	True	0	Class 0: This mutation can be originally modeled.	9aa	2aa	Bag3	ENSMUSG00000030847.9	ENSMUST00000033136.9	chr7	4	+	SNP	Silent	E_4	128147376.0	128147376.0	A	T	ENSMUST00000033136.9:c.990A>T	P330delinsP	128147376.0	128147376.0	A	T	ENSMUST00000033136.9:c.990A>T	P330delinsP	CLINVAR-H1240147	CLINVAR-H1240147-M01-V01	CLINVAR	743065.0	False	False	False	False	False	11
BAG3	ENSG00000151929.5	ENST00000369085.3	chr10	4	+	True	121436046	121436046	C	G	ENST00000369085.3:c.980C>G	P327R	Missense	E_4	SNP	True	0	Class 0: This mutation can be originally modeled.	11aa	0aa	Bag3	ENSMUSG00000030847.9	ENSMUST00000033136.9	chr7	4	+	SNP	Missense	E_4	128147381.0	128147381.0	C	G	ENSMUST00000033136.9:c.995C>G	P332R	128147381.0	128147381.0	C	G	ENSMUST00000033136.9:c.995C>G	P332R	CLINVAR-H1240148	CLINVAR-H1240148-M01-V01	CLINVAR	1047116.0	False	False	False	False	False	11
BAG3	ENSG00000151929.5	ENST00000369085.3	chr10	4	+	True	121436047	121436047	A	G	ENST00000369085.3:c.981A>G	P327delinsP	Silent	E_4	SNP	True	0	Class 0: This mutation can be originally modeled.	11aa	0aa	Bag3	ENSMUSG00000030847.9	ENSMUST00000033136.9	chr7	4	+	SNP	Silent	E_4	128147382.0	128147382.0	A	G	ENSMUST00000033136.9:c.996A>G	P332delinsP	128147382.0	128147382.0	A	G	ENSMUST00000033136.9:c.996A>G	P332delinsP	CLINVAR-H1240149	CLINVAR-H1240149-M01-V01	CLINVAR	1533843.0	False	False	False	False	False	11
BAG3	ENSG00000151929.5	ENST00000369085.3	chr10	4	+	True	121436054	121436054	C	T	ENST00000369085.3:c.988C>T	P330S	Missense	E_4	SNP	True	0	Class 0: This mutation can be originally modeled.	1aa	0aa	Bag3	ENSMUSG00000030847.9	ENSMUST00000033136.9	chr7	4	+	SNP	Missense	E_4	128147389.0	128147389.0	C	T	ENSMUST00000033136.9:c.1003C>T	P335S	128147389.0	128147389.0	C	T	ENSMUST00000033136.9:c.1003C>T	P335S	CLINVAR-H1240153	CLINVAR-H1240153-M01-V01	CLINVAR	647437.0	False	False	False	False	False	1
BAG3	ENSG00000151929.5	ENST00000369085.3	chr10	4	+	True	121436055	121436055	C	T	ENST00000369085.3:c.989C>T	P330L	Missense	E_4	SNP	True	0	Class 0: This mutation can be originally modeled.	1aa	0aa	Bag3	ENSMUSG00000030847.9	ENSMUST00000033136.9	chr7	4	+	SNP	Missense	E_4	128147390.0	128147390.0	C	T	ENSMUST00000033136.9:c.1004C>T	P335L	128147390.0	128147390.0	C	T	ENSMUST00000033136.9:c.1004C>T	P335L	CLINVAR-H1240154	CLINVAR-H1240154-M01-V01	CLINVAR	1047326.0	False	False	False	False	False	1
BAG3	ENSG00000151929.5	ENST00000369085.3	chr10	4	+	True	121436060	121436060	C	T	ENST00000369085.3:c.994C>T	L332F	Missense	E_4	SNP	True	0	Class 0: This mutation can be originally modeled.	0aa	11aa	Bag3	ENSMUSG00000030847.9	ENSMUST00000033136.9	chr7	4	+	SNP	Missense	E_4	128147395.0	128147395.0	C	T	ENSMUST00000033136.9:c.1009C>T	L337F	128147395.0	128147395.0	C	T	ENSMUST00000033136.9:c.1009C>T	L337F	CLINVAR-H1240155	CLINVAR-H1240155-M01-V01	CLINVAR	2024883.0	False	False	False	False	False	11
BAG3	ENSG00000151929.5	ENST00000369085.3	chr10	4	+	True	121436062	121436062	C	G	ENST00000369085.3:c.996C>G	L332delinsL	Silent	E_4	SNP	True	0	Class 0: This mutation can be originally modeled.	0aa	11aa	Bag3	ENSMUSG00000030847.9	ENSMUST00000033136.9	chr7	4	+	SNP	Silent	E_4	128147397.0	128147397.0	C	G	ENSMUST00000033136.9:c.1011C>G	L337delinsL	128147397.0	128147397.0	C	G	ENSMUST00000033136.9:c.1011C>G	L337delinsL	CLINVAR-H1240156	CLINVAR-H1240156-M01-V01	CLINVAR	1636581.0	False	False	False	False	False	11
BAG3	ENSG00000151929.5	ENST00000369085.3	chr10	4	+	True	121436063	121436063	C	T	ENST00000369085.3:c.997C>T	P333S	Missense	E_4	SNP	True	0	Class 0: This mutation can be originally modeled.	1aa	10aa	Bag3	ENSMUSG00000030847.9	ENSMUST00000033136.9	chr7	4	+	SNP	Missense	E_4	128147398.0	128147398.0	C	T	ENSMUST00000033136.9:c.1012C>T	P338S	128147398.0	128147398.0	C	T	ENSMUST00000033136.9:c.1012C>T	P338S	CLINVAR-H1240157	CLINVAR-H1240157-M01-V01	CLINVAR	451778.0	False	False	False	False	False	11
BAG3	ENSG00000151929.5	ENST00000369085.3	chr10	4	+	True	121436064	121436064	C	T	ENST00000369085.3:c.998C>T	P333L	Missense	E_4	SNP	True	0	Class 0: This mutation can be originally modeled.	1aa	10aa	Bag3	ENSMUSG00000030847.9	ENSMUST00000033136.9	chr7	4	+	SNP	Missense	E_4	128147399.0	128147399.0	C	T	ENSMUST00000033136.9:c.1013C>T	P338L	128147399.0	128147399.0	C	T	ENSMUST00000033136.9:c.1013C>T	P338L	CLINVAR-H1240158	CLINVAR-H1240158-M01-V01	CLINVAR	2587226.0	False	False	False	False	False	11
BAG3	ENSG00000151929.5	ENST00000369085.3	chr10	4	+	True	121436065	121436065	T	A	ENST00000369085.3:c.999T>A	P333delinsP	Silent	E_4	SNP	True	0	Class 0: This mutation can be originally modeled.	1aa	10aa	Bag3	ENSMUSG00000030847.9	ENSMUST00000033136.9	chr7	4	+	SNP	Silent	E_4	128147400.0	128147400.0	T	A	ENSMUST00000033136.9:c.1014T>A	P338delinsP	128147400.0	128147400.0	T	A	ENSMUST00000033136.9:c.1014T>A	P338delinsP	CLINVAR-H1240159	CLINVAR-H1240159-M01-V01	CLINVAR	1630457.0	False	False	False	False	False	11
BAG3	ENSG00000151929.5	ENST00000369085.3	chr10	4	+	True	121436068	121436068	T	G	ENST00000369085.3:c.1002T>G	P334delinsP	Silent	E_4	SNP	True	0	Class 0: This mutation can be originally modeled.	2aa	9aa	Bag3	ENSMUSG00000030847.9	ENSMUST00000033136.9	chr7	4	+	SNP	Silent	E_4	128147403.0	128147403.0	T	G	ENSMUST00000033136.9:c.1017T>G	P339delinsP	128147403.0	128147403.0	T	G	ENSMUST00000033136.9:c.1017T>G	P339delinsP	CLINVAR-H1240160	CLINVAR-H1240160-M01-V01	CLINVAR	44774.0	False	False	False	False	False	11
BAG3	ENSG00000151929.5	ENST00000369085.3	chr10	4	+	True	121436077	121436077	C	A	ENST00000369085.3:c.1011C>A	I337delinsI	Silent	E_4	SNP	True	0	Class 0: This mutation can be originally modeled.	5aa	6aa	Bag3	ENSMUSG00000030847.9	ENSMUST00000033136.9	chr7	4	+	SNP	Silent	E_4	128147412.0	128147412.0	C	A	ENSMUST00000033136.9:c.1026C>A	I342delinsI	128147412.0	128147412.0	C	A	ENSMUST00000033136.9:c.1026C>A	I342delinsI	CLINVAR-H1240162	CLINVAR-H1240162-M01-V01	CLINVAR	1604751.0	False	False	False	False	False	11
BAG3	ENSG00000151929.5	ENST00000369085.3	chr10	4	+	True	121436077	121436077	C	T	ENST00000369085.3:c.1011C>T	I337delinsI	Silent	E_4	SNP	True	0	Class 0: This mutation can be originally modeled.	5aa	6aa	Bag3	ENSMUSG00000030847.9	ENSMUST00000033136.9	chr7	4	+	SNP	Silent	E_4	128147412.0	128147412.0	C	T	ENSMUST00000033136.9:c.1026C>T	I342delinsI	128147412.0	128147412.0	C	T	ENSMUST00000033136.9:c.1026C>T	I342delinsI	CLINVAR-H1240163	CLINVAR-H1240163-M01-V01	CLINVAR	1096261.0	False	False	False	False	False	11
BAG3	ENSG00000151929.5	ENST00000369085.3	chr10	4	+	True	121436078	121436078	C	T	ENST00000369085.3:c.1012C>T	P338S	Missense	E_4	SNP	True	0	Class 0: This mutation can be originally modeled.	6aa	5aa	Bag3	ENSMUSG00000030847.9	ENSMUST00000033136.9	chr7	4	+	SNP	Missense	E_4	128147413.0	128147413.0	C	T	ENSMUST00000033136.9:c.1027C>T	P343S	128147413.0	128147413.0	C	T	ENSMUST00000033136.9:c.1027C>T	P343S	CLINVAR-H1240164	CLINVAR-H1240164-M01-V01	CLINVAR	1053443.0	False	False	False	False	False	11
BAG3	ENSG00000151929.5	ENST00000369085.3	chr10	4	+	True	121436081	121436081	A	G	ENST00000369085.3:c.1015A>G	I339V	Missense	E_4	SNP	True	0	Class 0: This mutation can be originally modeled.	7aa	4aa	Bag3	ENSMUSG00000030847.9	ENSMUST00000033136.9	chr7	4	+	SNP	Missense	E_4	128147416.0	128147416.0	A	G	ENSMUST00000033136.9:c.1030A>G	I344V	128147416.0	128147416.0	A	G	ENSMUST00000033136.9:c.1030A>G	I344V	CLINVAR-H1240165	CLINVAR-H1240165-M01-V01	CLINVAR	228453.0	False	False	False	False	False	11
BAG3	ENSG00000151929.5	ENST00000369085.3	chr10	4	+	True	121436083	121436083	T	A	ENST00000369085.3:c.1017T>A	I339delinsI	Silent	E_4	SNP	True	0	Class 0: This mutation can be originally modeled.	7aa	4aa	Bag3	ENSMUSG00000030847.9	ENSMUST00000033136.9	chr7	4	+	SNP	Silent	E_4	128147418.0	128147418.0	C	A	ENSMUST00000033136.9:c.1032C>A	I344delinsI	128147418.0	128147418.0	C	A	ENSMUST00000033136.9:c.1032C>A	I344delinsI	CLINVAR-H1240166	CLINVAR-H1240166-M01-V01	CLINVAR	1141519.0	False	False	False	False	False	11
BAG3	ENSG00000151929.5	ENST00000369085.3	chr10	4	+	True	121436086	121436086	A	G	ENST00000369085.3:c.1020A>G	Q340delinsQ	Silent	E_4	SNP	True	0	Class 0: This mutation can be originally modeled.	8aa	3aa	Bag3	ENSMUSG00000030847.9	ENSMUST00000033136.9	chr7	4	+	SNP	Silent	E_4	128147421.0	128147421.0	A	G	ENSMUST00000033136.9:c.1035A>G	Q345delinsQ	128147421.0	128147421.0	A	G	ENSMUST00000033136.9:c.1035A>G	Q345delinsQ	CLINVAR-H1240167	CLINVAR-H1240167-M01-V01	CLINVAR	1448993.0	False	False	False	False	False	11
BAG3	ENSG00000151929.5	ENST00000369085.3	chr10	4	+	True	121436089	121436089	G	A	ENST00000369085.3:c.1023G>A	V341delinsV	Silent	E_4	SNP	True	0	Class 0: This mutation can be originally modeled.	9aa	2aa	Bag3	ENSMUSG00000030847.9	ENSMUST00000033136.9	chr7	4	+	SNP	Silent	E_4	128147424.0	128147424.0	G	A	ENSMUST00000033136.9:c.1038G>A	V346delinsV	128147424.0	128147424.0	G	A	ENSMUST00000033136.9:c.1038G>A	V346delinsV	CLINVAR-H1240168	CLINVAR-H1240168-M01-V01	CLINVAR	1766857.0	False	False	False	False	False	11
BAG3	ENSG00000151929.5	ENST00000369085.3	chr10	4	+	True	121436092	121436092	C	G	ENST00000369085.3:c.1026C>G	I342M	Missense	E_4	SNP	True	0	Class 0: This mutation can be originally modeled.	10aa	1aa	Bag3	ENSMUSG00000030847.9	ENSMUST00000033136.9	chr7	4	+	SNP	Missense	E_4	128147427.0	128147427.0	C	G	ENSMUST00000033136.9:c.1041C>G	I347M	128147427.0	128147427.0	C	G	ENSMUST00000033136.9:c.1041C>G	I347M	CLINVAR-H1240169	CLINVAR-H1240169-M01-V01	CLINVAR	2040326.0	False	False	False	False	False	11
BAG3	ENSG00000151929.5	ENST00000369085.3	chr10	4	+	True	121436094	121436094	G	C	ENST00000369085.3:c.1028G>C	R343P	Missense	E_4	SNP	True	0	Class 0: This mutation can be originally modeled.	11aa	0aa	Bag3	ENSMUSG00000030847.9	ENSMUST00000033136.9	chr7	4	+	SNP	Missense	E_4	128147429.0	128147429.0	G	C	ENSMUST00000033136.9:c.1043G>C	R348P	128147429.0	128147429.0	G	C	ENSMUST00000033136.9:c.1043G>C	R348P	CLINVAR-H1240172	CLINVAR-H1240172-M01-V01	CLINVAR	429345.0	False	False	False	False	False	11
BAG3	ENSG00000151929.5	ENST00000369085.3	chr10	4	+	True	121436094	121436094	G	T	ENST00000369085.3:c.1028G>T	R343L	Missense	E_4	SNP	True	0	Class 0: This mutation can be originally modeled.	11aa	0aa	Bag3	ENSMUSG00000030847.9	ENSMUST00000033136.9	chr7	4	+	SNP	Missense	E_4	128147429.0	128147429.0	G	T	ENSMUST00000033136.9:c.1043G>T	R348L	128147429.0	128147429.0	G	T	ENSMUST00000033136.9:c.1043G>T	R348L	CLINVAR-H1240173	CLINVAR-H1240173-M01-V01	CLINVAR	1335049.0	False	False	False	False	False	11
BAG3	ENSG00000151929.5	ENST00000369085.3	chr10	4	+	True	121436095	121436095	C	A	ENST00000369085.3:c.1029C>A	R343delinsR	Silent	E_4	SNP	True	0	Class 0: This mutation can be originally modeled.	11aa	0aa	Bag3	ENSMUSG00000030847.9	ENSMUST00000033136.9	chr7	4	+	SNP	Silent	E_4	128147430.0	128147430.0	A	A	ENSMUST00000033136.9:c.1044A>A	R348delinsR	128147430.0	128147430.0	A	A	ENSMUST00000033136.9:c.1044A>A	R348delinsR	CLINVAR-H1240174	CLINVAR-H1240174-M01-V01	CLINVAR	381919.0	False	False	False	False	False	11
BAG3	ENSG00000151929.5	ENST00000369085.3	chr10	4	+	True	121436095	121436095	C	G	ENST00000369085.3:c.1029C>G	R343delinsR	Silent	E_4	SNP	True	0	Class 0: This mutation can be originally modeled.	11aa	0aa	Bag3	ENSMUSG00000030847.9	ENSMUST00000033136.9	chr7	4	+	SNP	Silent	E_4	128147430.0	128147430.0	A	G	ENSMUST00000033136.9:c.1044A>G	R348delinsR	128147430.0	128147430.0	A	G	ENSMUST00000033136.9:c.1044A>G	R348delinsR	CLINVAR-H1240175	CLINVAR-H1240175-M01-V01	CLINVAR	1770364.0	False	False	False	False	False	11
BAG3	ENSG00000151929.5	ENST00000369085.3	chr10	4	+	True	121436095	121436095	C	T	ENST00000369085.3:c.1029C>T	R343delinsR	Silent	E_4	SNP	True	0	Class 0: This mutation can be originally modeled.	11aa	0aa	Bag3	ENSMUSG00000030847.9	ENSMUST00000033136.9	chr7	4	+	SNP	Silent	E_4	128147430.0	128147430.0	A	T	ENSMUST00000033136.9:c.1044A>T	R348delinsR	128147430.0	128147430.0	A	T	ENSMUST00000033136.9:c.1044A>T	R348delinsR	CLINVAR-H1240176	CLINVAR-H1240176-M01-V01	CLINVAR	1645596.0	False	False	False	False	False	11
BAG3	ENSG00000151929.5	ENST00000369085.3	chr10	4	+	True	121436100	121436100	A	T	ENST00000369085.3:c.1034A>T	E345V	Missense	E_4	SNP	True	0	Class 0: This mutation can be originally modeled.	0aa	0aa	Bag3	ENSMUSG00000030847.9	ENSMUST00000033136.9	chr7	4	+	SNP	Missense	E_4	128147435.0	128147435.0	A	T	ENSMUST00000033136.9:c.1049A>T	E350V	128147435.0	128147435.0	A	T	ENSMUST00000033136.9:c.1049A>T	E350V	CLINVAR-H1240180	CLINVAR-H1240180-M01-V01	CLINVAR	1004285.0	False	False	False	False	False	0
BAG3	ENSG00000151929.5	ENST00000369085.3	chr10	4	+	True	121436101	121436101	G	A	ENST00000369085.3:c.1035G>A	E345delinsE	Silent	E_4	SNP	True	0	Class 0: This mutation can be originally modeled.	0aa	0aa	Bag3	ENSMUSG00000030847.9	ENSMUST00000033136.9	chr7	4	+	SNP	Silent	E_4	128147436.0	128147436.0	G	A	ENSMUST00000033136.9:c.1050G>A	E350delinsE	128147436.0	128147436.0	G	A	ENSMUST00000033136.9:c.1050G>A	E350delinsE	CLINVAR-H1240181	CLINVAR-H1240181-M01-V01	CLINVAR	1095146.0	False	False	False	False	False	0
BAG3	ENSG00000151929.5	ENST00000369085.3	chr10	4	+	True	121436101	121436101	G	C	ENST00000369085.3:c.1035G>C	E345D	Missense	E_4	SNP	True	0	Class 0: This mutation can be originally modeled.	0aa	0aa	Bag3	ENSMUSG00000030847.9	ENSMUST00000033136.9	chr7	4	+	SNP	Missense	E_4	128147436.0	128147436.0	G	C	ENSMUST00000033136.9:c.1050G>C	E350D	128147436.0	128147436.0	G	C	ENSMUST00000033136.9:c.1050G>C	E350D	CLINVAR-H1240182	CLINVAR-H1240182-M01-V01	CLINVAR	386029.0	False	False	False	False	False	0
BAG3	ENSG00000151929.5	ENST00000369085.3	chr10	4	+	True	121436113	121436113	A	G	ENST00000369085.3:c.1047A>G	K349delinsK	Silent	E_4	SNP	True	0	Class 0: This mutation can be originally modeled.	2aa	5aa	Bag3	ENSMUSG00000030847.9	ENSMUST00000033136.9	chr7	4	+	SNP	Silent	E_4	128147448.0	128147448.0	G	G	ENSMUST00000033136.9:c.1062G>G	K354delinsK	128147448.0	128147448.0	G	G	ENSMUST00000033136.9:c.1062G>G	K354delinsK	CLINVAR-H1240183	CLINVAR-H1240183-M01-V01	CLINVAR	1098974.0	False	False	False	False	False	7
BAG3	ENSG00000151929.5	ENST00000369085.3	chr10	4	+	True	121436113	121436113	A	T	ENST00000369085.3:c.1047A>T	K349N	Missense	E_4	SNP	True	0	Class 0: This mutation can be originally modeled.	2aa	5aa	Bag3	ENSMUSG00000030847.9	ENSMUST00000033136.9	chr7	4	+	SNP	Missense	E_4	128147448.0	128147448.0	G	T	ENSMUST00000033136.9:c.1062G>T	K354N	128147448.0	128147448.0	G	T	ENSMUST00000033136.9:c.1062G>T	K354N	CLINVAR-H1240184	CLINVAR-H1240184-M01-V01	CLINVAR	2135521.0	False	False	False	False	False	7
BAG3	ENSG00000151929.5	ENST00000369085.3	chr10	4	+	True	121436116	121436116	T	G	ENST00000369085.3:c.1050T>G	P350delinsP	Silent	E_4	SNP	True	0	Class 0: This mutation can be originally modeled.	3aa	4aa	Bag3	ENSMUSG00000030847.9	ENSMUST00000033136.9	chr7	4	+	SNP	Silent	E_4	128147451.0	128147451.0	T	G	ENSMUST00000033136.9:c.1065T>G	P355delinsP	128147451.0	128147451.0	T	G	ENSMUST00000033136.9:c.1065T>G	P355delinsP	CLINVAR-H1240185	CLINVAR-H1240185-M01-V01	CLINVAR	742624.0	False	False	False	False	False	7
BAG3	ENSG00000151929.5	ENST00000369085.3	chr10	4	+	True	121436120	121436120	T	C	ENST00000369085.3:c.1054T>C	S352P	Missense	E_4	SNP	True	0	Class 0: This mutation can be originally modeled.	5aa	2aa	Bag3	ENSMUSG00000030847.9	ENSMUST00000033136.9	chr7	4	+	SNP	Missense	E_4	128147455.0	128147455.0	T	C	ENSMUST00000033136.9:c.1069T>C	S357P	128147455.0	128147455.0	T	C	ENSMUST00000033136.9:c.1069T>C	S357P	CLINVAR-H1240186	CLINVAR-H1240186-M01-V01	CLINVAR	2139301.0	False	False	False	False	False	7
BAG3	ENSG00000151929.5	ENST00000369085.3	chr10	4	+	True	121436121	121436121	C	G	ENST00000369085.3:c.1055C>G	S352C	Missense	E_4	SNP	True	0	Class 0: This mutation can be originally modeled.	5aa	2aa	Bag3	ENSMUSG00000030847.9	ENSMUST00000033136.9	chr7	4	+	SNP	Missense	E_4	128147456.0	128147456.0	C	G	ENSMUST00000033136.9:c.1070C>G	S357C	128147456.0	128147456.0	C	G	ENSMUST00000033136.9:c.1070C>G	S357C	CLINVAR-H1240188	CLINVAR-H1240188-M01-V01	CLINVAR	1350396.0	False	False	False	False	False	7
BAG3	ENSG00000151929.5	ENST00000369085.3	chr10	4	+	True	121436122	121436122	C	T	ENST00000369085.3:c.1056C>T	S352delinsS	Silent	E_4	SNP	True	0	Class 0: This mutation can be originally modeled.	5aa	2aa	Bag3	ENSMUSG00000030847.9	ENSMUST00000033136.9	chr7	4	+	SNP	Silent	E_4	128147457.0	128147457.0	C	T	ENSMUST00000033136.9:c.1071C>T	S357delinsS	128147457.0	128147457.0	C	T	ENSMUST00000033136.9:c.1071C>T	S357delinsS	CLINVAR-H1240189	CLINVAR-H1240189-M01-V01	CLINVAR	1531285.0	False	False	False	False	False	7
BAG3	ENSG00000151929.5	ENST00000369085.3	chr10	4	+	True	121436123	121436123	C	T	ENST00000369085.3:c.1057C>T	Q353*	Nonsense	E_4	SNP	True	0	Class 0: This mutation can be originally modeled.	6aa	1aa	Bag3	ENSMUSG00000030847.9	ENSMUST00000033136.9	chr7	4	+	SNP	Nonsense	E_4	128147458.0	128147458.0	C	T	ENSMUST00000033136.9:c.1072C>T	Q358*	128147458.0	128147458.0	C	T	ENSMUST00000033136.9:c.1072C>T	Q358*	CLINVAR-H1240190	CLINVAR-H1240190-M01-V01	CLINVAR	957818.0	False	False	False	False	False	7
BAG3	ENSG00000151929.5	ENST00000369085.3	chr10	4	+	True	121436124	121436124	A	G	ENST00000369085.3:c.1058A>G	Q353R	Missense	E_4	SNP	True	0	Class 0: This mutation can be originally modeled.	6aa	1aa	Bag3	ENSMUSG00000030847.9	ENSMUST00000033136.9	chr7	4	+	SNP	Missense	E_4	128147459.0	128147459.0	A	G	ENSMUST00000033136.9:c.1073A>G	Q358R	128147459.0	128147459.0	A	G	ENSMUST00000033136.9:c.1073A>G	Q358R	CLINVAR-H1240191	CLINVAR-H1240191-M01-V01	CLINVAR	852934.0	False	False	False	False	False	7
BAG3	ENSG00000151929.5	ENST00000369085.3	chr10	4	+	True	121436126	121436126	A	G	ENST00000369085.3:c.1060A>G	K354E	Missense	E_4	SNP	True	0	Class 0: This mutation can be originally modeled.	7aa	0aa	Bag3	ENSMUSG00000030847.9	ENSMUST00000033136.9	chr7	4	+	SNP	Missense	E_4	128147461.0	128147461.0	A	G	ENSMUST00000033136.9:c.1075A>G	K359E	128147461.0	128147461.0	A	G	ENSMUST00000033136.9:c.1075A>G	K359E	CLINVAR-H1240192	CLINVAR-H1240192-M01-V01	CLINVAR	2109192.0	False	False	False	False	False	7
BAG3	ENSG00000151929.5	ENST00000369085.3	chr10	4	+	True	121436128	121436128	G	A	ENST00000369085.3:c.1062G>A	K354delinsK	Silent	E_4	SNP	True	0	Class 0: This mutation can be originally modeled.	7aa	0aa	Bag3	ENSMUSG00000030847.9	ENSMUST00000033136.9	chr7	4	+	SNP	Silent	E_4	128147463.0	128147463.0	G	A	ENSMUST00000033136.9:c.1077G>A	K359delinsK	128147463.0	128147463.0	G	A	ENSMUST00000033136.9:c.1077G>A	K359delinsK	CLINVAR-H1240193	CLINVAR-H1240193-M01-V01	CLINVAR	1561045.0	False	False	False	False	False	7
BAG3	ENSG00000151929.5	ENST00000369085.3	chr10	4	+	True	121436134	121436134	A	G	ENST00000369085.3:c.1068A>G	P356delinsP	Silent	E_4	SNP	True	0	Class 0: This mutation can be originally modeled.	0aa	2aa	Bag3	ENSMUSG00000030847.9	ENSMUST00000033136.9	chr7	4	+	SNP	Silent	E_4	128147469.0	128147469.0	T	G	ENSMUST00000033136.9:c.1083T>G	P361delinsP	128147469.0	128147469.0	T	G	ENSMUST00000033136.9:c.1083T>G	P361delinsP	CLINVAR-H1240197	CLINVAR-H1240197-M01-V01	CLINVAR	1666897.0	False	False	False	False	False	2
BAG3	ENSG00000151929.5	ENST00000369085.3	chr10	4	+	True	121436136	121436136	C	T	ENST00000369085.3:c.1070C>T	P357L	Missense	E_4	SNP	True	0	Class 0: This mutation can be originally modeled.	1aa	1aa	Bag3	ENSMUSG00000030847.9	ENSMUST00000033136.9	chr7	4	+	SNP	Missense	E_4	128147471.0	128147471.0	C	T	ENSMUST00000033136.9:c.1085C>T	P362L	128147471.0	128147471.0	C	T	ENSMUST00000033136.9:c.1085C>T	P362L	CLINVAR-H1240198	CLINVAR-H1240198-M01-V01	CLINVAR	1783289.0	False	False	False	False	False	2
BAG3	ENSG00000151929.5	ENST00000369085.3	chr10	4	+	True	121436140	121436140	C	G	ENST00000369085.3:c.1074C>G	P358delinsP	Silent	E_4	SNP	True	0	Class 0: This mutation can be originally modeled.	2aa	0aa	Bag3	ENSMUSG00000030847.9	ENSMUST00000033136.9	chr7	4	+	SNP	Silent	E_4	128147475.0	128147475.0	T	G	ENSMUST00000033136.9:c.1089T>G	P363delinsP	128147475.0	128147475.0	T	G	ENSMUST00000033136.9:c.1089T>G	P363delinsP	CLINVAR-H1240199	CLINVAR-H1240199-M01-V01	CLINVAR	2104025.0	False	False	False	False	False	2
BAG3	ENSG00000151929.5	ENST00000369085.3	chr10	4	+	True	121436144	121436144	G	C	ENST00000369085.3:c.1078G>C	E360Q	Missense	E_4	SNP	True	0	Class 0: This mutation can be originally modeled.	0aa	6aa	Bag3	ENSMUSG00000030847.9	ENSMUST00000033136.9	chr7	4	+	SNP	Missense	E_4	128147479.0	128147479.0	G	C	ENSMUST00000033136.9:c.1093G>C	E365Q	128147479.0	128147479.0	G	C	ENSMUST00000033136.9:c.1093G>C	E365Q	CLINVAR-H1240201	CLINVAR-H1240201-M01-V01	CLINVAR	1520972.0	False	False	False	False	False	6
BAG3	ENSG00000151929.5	ENST00000369085.3	chr10	4	+	True	121436149	121436149	G	A	ENST00000369085.3:c.1083G>A	K361delinsK	Silent	E_4	SNP	True	0	Class 0: This mutation can be originally modeled.	1aa	5aa	Bag3	ENSMUSG00000030847.9	ENSMUST00000033136.9	chr7	4	+	SNP	Silent	E_4	128147484.0	128147484.0	G	A	ENSMUST00000033136.9:c.1098G>A	K366delinsK	128147484.0	128147484.0	G	A	ENSMUST00000033136.9:c.1098G>A	K366delinsK	CLINVAR-H1240202	CLINVAR-H1240202-M01-V01	CLINVAR	416018.0	False	False	False	False	False	6
BAG3	ENSG00000151929.5	ENST00000369085.3	chr10	4	+	True	121436149	121436149	G	C	ENST00000369085.3:c.1083G>C	K361N	Missense	E_4	SNP	True	0	Class 0: This mutation can be originally modeled.	1aa	5aa	Bag3	ENSMUSG00000030847.9	ENSMUST00000033136.9	chr7	4	+	SNP	Missense	E_4	128147484.0	128147484.0	G	C	ENSMUST00000033136.9:c.1098G>C	K366N	128147484.0	128147484.0	G	C	ENSMUST00000033136.9:c.1098G>C	K366N	CLINVAR-H1240203	CLINVAR-H1240203-M01-V01	CLINVAR	1008894.0	False	False	False	False	False	6
BAG3	ENSG00000151929.5	ENST00000369085.3	chr10	4	+	True	121436150	121436150	G	A	ENST00000369085.3:c.1084G>A	V362I	Missense	E_4	SNP	True	0	Class 0: This mutation can be originally modeled.	2aa	4aa	Bag3	ENSMUSG00000030847.9	ENSMUST00000033136.9	chr7	4	+	SNP	Missense	E_4	128147485.0	128147485.0	G	A	ENSMUST00000033136.9:c.1099G>A	V367I	128147485.0	128147485.0	G	A	ENSMUST00000033136.9:c.1099G>A	V367I	CLINVAR-H1240204	CLINVAR-H1240204-M01-V01	CLINVAR	2112196.0	False	False	False	False	False	6
BAG3	ENSG00000151929.5	ENST00000369085.3	chr10	4	+	True	121436151	121436151	T	C	ENST00000369085.3:c.1085T>C	V362A	Missense	E_4	SNP	True	0	Class 0: This mutation can be originally modeled.	2aa	4aa	Bag3	ENSMUSG00000030847.9	ENSMUST00000033136.9	chr7	4	+	SNP	Missense	E_4	128147486.0	128147486.0	T	C	ENSMUST00000033136.9:c.1100T>C	V367A	128147486.0	128147486.0	T	C	ENSMUST00000033136.9:c.1100T>C	V367A	CLINVAR-H1240205	CLINVAR-H1240205-M01-V01	CLINVAR	1432473.0	False	False	False	False	False	6
BAG3	ENSG00000151929.5	ENST00000369085.3	chr10	4	+	True	121436152	121436152	A	T	ENST00000369085.3:c.1086A>T	V362delinsV	Silent	E_4	SNP	True	0	Class 0: This mutation can be originally modeled.	2aa	4aa	Bag3	ENSMUSG00000030847.9	ENSMUST00000033136.9	chr7	4	+	SNP	Silent	E_4	128147487.0	128147487.0	A	T	ENSMUST00000033136.9:c.1101A>T	V367delinsV	128147487.0	128147487.0	A	T	ENSMUST00000033136.9:c.1101A>T	V367delinsV	CLINVAR-H1240206	CLINVAR-H1240206-M01-V01	CLINVAR	1114341.0	False	False	False	False	False	6
BAG3	ENSG00000151929.5	ENST00000369085.3	chr10	4	+	True	121436154	121436154	A	C	ENST00000369085.3:c.1088A>C	E363A	Missense	E_4	SNP	True	0	Class 0: This mutation can be originally modeled.	3aa	3aa	Bag3	ENSMUSG00000030847.9	ENSMUST00000033136.9	chr7	4	+	SNP	Missense	E_4	128147489.0	128147489.0	A	C	ENSMUST00000033136.9:c.1103A>C	E368A	128147489.0	128147489.0	A	C	ENSMUST00000033136.9:c.1103A>C	E368A	CLINVAR-H1240208	CLINVAR-H1240208-M01-V01	CLINVAR	1163045.0	False	False	False	False	False	6
BAG3	ENSG00000151929.5	ENST00000369085.3	chr10	4	+	True	121436162	121436162	G	A	ENST00000369085.3:c.1096G>A	V366I	Missense	E_4	SNP	True	0	Class 0: This mutation can be originally modeled.	6aa	0aa	Bag3	ENSMUSG00000030847.9	ENSMUST00000033136.9	chr7	4	+	SNP	Missense	E_4	128147497.0	128147497.0	G	A	ENSMUST00000033136.9:c.1111G>A	V371I	128147497.0	128147497.0	G	A	ENSMUST00000033136.9:c.1111G>A	V371I	CLINVAR-H1240209	CLINVAR-H1240209-M01-V01	CLINVAR	1467068.0	False	False	False	False	False	6
BAG3	ENSG00000151929.5	ENST00000369085.3	chr10	4	+	True	121436162	121436162	G	C	ENST00000369085.3:c.1096G>C	V366L	Missense	E_4	SNP	True	0	Class 0: This mutation can be originally modeled.	6aa	0aa	Bag3	ENSMUSG00000030847.9	ENSMUST00000033136.9	chr7	4	+	SNP	Missense	E_4	128147497.0	128147497.0	G	C	ENSMUST00000033136.9:c.1111G>C	V371L	128147497.0	128147497.0	G	C	ENSMUST00000033136.9:c.1111G>C	V371L	CLINVAR-H1240210	CLINVAR-H1240210-M01-V01	CLINVAR	854869.0	False	False	False	False	False	6
BAG3	ENSG00000151929.5	ENST00000369085.3	chr10	4	+	True	121436171	121436171	G	C	ENST00000369085.3:c.1105G>C	A369P	Missense	E_4	SNP	True	0	Class 0: This mutation can be originally modeled.	0aa	1aa	Bag3	ENSMUSG00000030847.9	ENSMUST00000033136.9	chr7	4	+	SNP	Missense	E_4	128147506.0	128147506.0	G	C	ENSMUST00000033136.9:c.1120G>C	A374P	128147506.0	128147506.0	G	C	ENSMUST00000033136.9:c.1120G>C	A374P	CLINVAR-H1240213	CLINVAR-H1240213-M01-V01	CLINVAR	1434048.0	False	False	False	False	False	1
BAG3	ENSG00000151929.5	ENST00000369085.3	chr10	4	+	True	121436174	121436174	C	G	ENST00000369085.3:c.1108C>G	P370A	Missense	E_4	SNP	True	0	Class 0: This mutation can be originally modeled.	1aa	0aa	Bag3	ENSMUSG00000030847.9	ENSMUST00000033136.9	chr7	4	+	SNP	Missense	E_4	128147509.0	128147509.0	C	G	ENSMUST00000033136.9:c.1123C>G	P375A	128147509.0	128147509.0	C	G	ENSMUST00000033136.9:c.1123C>G	P375A	CLINVAR-H1240214	CLINVAR-H1240214-M01-V01	CLINVAR	2500072.0	False	False	False	False	False	1
BAG3	ENSG00000151929.5	ENST00000369085.3	chr10	4	+	True	121436175	121436175	C	T	ENST00000369085.3:c.1109C>T	P370L	Missense	E_4	SNP	True	0	Class 0: This mutation can be originally modeled.	1aa	0aa	Bag3	ENSMUSG00000030847.9	ENSMUST00000033136.9	chr7	4	+	SNP	Missense	E_4	128147510.0	128147510.0	C	T	ENSMUST00000033136.9:c.1124C>T	P375L	128147510.0	128147510.0	C	T	ENSMUST00000033136.9:c.1124C>T	P375L	CLINVAR-H1240215	CLINVAR-H1240215-M01-V01	CLINVAR	1423546.0	False	False	False	False	False	1
BAG3	ENSG00000151929.5	ENST00000369085.3	chr10	4	+	True	121436180	121436180	C	T	ENST00000369085.3:c.1114C>T	P372S	Missense	E_4	SNP	True	0	Class 0: This mutation can be originally modeled.	0aa	1aa	Bag3	ENSMUSG00000030847.9	ENSMUST00000033136.9	chr7	4	+	SNP	Missense	E_4	128147515.0	128147515.0	C	T	ENSMUST00000033136.9:c.1129C>T	P377S	128147515.0	128147515.0	C	T	ENSMUST00000033136.9:c.1129C>T	P377S	CLINVAR-H1240216	CLINVAR-H1240216-M01-V01	CLINVAR	2049380.0	False	False	False	False	False	1
BAG3	ENSG00000151929.5	ENST00000369085.3	chr10	4	+	True	121436184	121436184	G	A	ENST00000369085.3:c.1118G>A	C373Y	Missense	E_4	SNP	True	0	Class 0: This mutation can be originally modeled.	1aa	0aa	Bag3	ENSMUSG00000030847.9	ENSMUST00000033136.9	chr7	4	+	SNP	Missense	E_4	128147519.0	128147519.0	G	A	ENSMUST00000033136.9:c.1133G>A	C378Y	128147519.0	128147519.0	G	A	ENSMUST00000033136.9:c.1133G>A	C378Y	CLINVAR-H1240217	CLINVAR-H1240217-M01-V01	CLINVAR	228454.0	False	False	False	False	False	1
BAG3	ENSG00000151929.5	ENST00000369085.3	chr10	4	+	True	121436184	121436184	G	C	ENST00000369085.3:c.1118G>C	C373S	Missense	E_4	SNP	True	0	Class 0: This mutation can be originally modeled.	1aa	0aa	Bag3	ENSMUSG00000030847.9	ENSMUST00000033136.9	chr7	4	+	SNP	Missense	E_4	128147519.0	128147519.0	G	C	ENSMUST00000033136.9:c.1133G>C	C378S	128147519.0	128147519.0	G	C	ENSMUST00000033136.9:c.1133G>C	C378S	CLINVAR-H1240218	CLINVAR-H1240218-M01-V01	CLINVAR	539159.0	False	False	False	False	False	1
BAG3	ENSG00000151929.5	ENST00000369085.3	chr10	4	+	True	121436191	121436191	T	C	ENST00000369085.3:c.1125T>C	P375delinsP	Silent	E_4	SNP	True	0	Class 0: This mutation can be originally modeled.	0aa	0aa	Bag3	ENSMUSG00000030847.9	ENSMUST00000033136.9	chr7	4	+	SNP	Silent	E_4	128147523.0	128147523.0	T	C	ENSMUST00000033136.9:c.1137T>C	P379delinsP	128147523.0	128147523.0	T	C	ENSMUST00000033136.9:c.1137T>C	P379delinsP	CLINVAR-H1240221	CLINVAR-H1240221-M01-V01	CLINVAR	1403993.0	False	False	False	False	False	0
BAG3	ENSG00000151929.5	ENST00000369085.3	chr10	4	+	True	121436192	121436192	C	T	ENST00000369085.3:c.1126C>T	P376S	Missense	E_4	SNP	True	0	Class 0: This mutation can be originally modeled.	0aa	2aa	Bag3	ENSMUSG00000030847.9	ENSMUST00000033136.9	chr7	4	+	SNP	Missense	E_4	128147527.0	128147527.0	C	T	ENSMUST00000033136.9:c.1141C>T	P381S	128147527.0	128147527.0	C	T	ENSMUST00000033136.9:c.1141C>T	P381S	CLINVAR-H1240222	CLINVAR-H1240222-M01-V01	CLINVAR	1284504.0	False	False	False	False	False	2
BAG3	ENSG00000151929.5	ENST00000369085.3	chr10	4	+	True	121436193	121436193	C	A	ENST00000369085.3:c.1127C>A	P376H	Missense	E_4	SNP	True	0	Class 0: This mutation can be originally modeled.	0aa	2aa	Bag3	ENSMUSG00000030847.9	ENSMUST00000033136.9	chr7	4	+	SNP	Missense	E_4	128147528.0	128147528.0	C	A	ENSMUST00000033136.9:c.1142C>A	P381H	128147528.0	128147528.0	C	A	ENSMUST00000033136.9:c.1142C>A	P381H	CLINVAR-H1240223	CLINVAR-H1240223-M01-V01	CLINVAR	1465404.0	False	False	False	False	False	2
BAG3	ENSG00000151929.5	ENST00000369085.3	chr10	4	+	True	121436194	121436194	C	T	ENST00000369085.3:c.1128C>T	P376delinsP	Silent	E_4	SNP	True	0	Class 0: This mutation can be originally modeled.	0aa	2aa	Bag3	ENSMUSG00000030847.9	ENSMUST00000033136.9	chr7	4	+	SNP	Silent	E_4	128147529.0	128147529.0	C	T	ENSMUST00000033136.9:c.1143C>T	P381delinsP	128147529.0	128147529.0	C	T	ENSMUST00000033136.9:c.1143C>T	P381delinsP	CLINVAR-H1240224	CLINVAR-H1240224-M01-V01	CLINVAR	1116861.0	False	False	False	False	False	2
BAG3	ENSG00000151929.5	ENST00000369085.3	chr10	4	+	True	121436199	121436199	C	G	ENST00000369085.3:c.1133C>G	P378R	Missense	E_4	SNP	True	0	Class 0: This mutation can be originally modeled.	2aa	0aa	Bag3	ENSMUSG00000030847.9	ENSMUST00000033136.9	chr7	4	+	SNP	Missense	E_4	128147534.0	128147534.0	C	G	ENSMUST00000033136.9:c.1148C>G	P383R	128147534.0	128147534.0	C	G	ENSMUST00000033136.9:c.1148C>G	P383R	CLINVAR-H1240226	CLINVAR-H1240226-M01-V01	CLINVAR	1408967.0	False	False	False	False	False	2
BAG3	ENSG00000151929.5	ENST00000369085.3	chr10	4	+	True	121436204	121436204	C	T	ENST00000369085.3:c.1138C>T	P380S	Missense	E_4	SNP	True	0	Class 0: This mutation can be originally modeled.	0aa	4aa	Bag3	ENSMUSG00000030847.9	ENSMUST00000033136.9	chr7	4	+	SNP	Missense	E_4	128147539.0	128147539.0	C	T	ENSMUST00000033136.9:c.1153C>T	P385S	128147539.0	128147539.0	C	T	ENSMUST00000033136.9:c.1153C>T	P385S	CLINVAR-H1240228	CLINVAR-H1240228-M01-V01	CLINVAR	162782.0	False	False	False	False	False	4
BAG3	ENSG00000151929.5	ENST00000369085.3	chr10	4	+	True	121436205	121436205	C	T	ENST00000369085.3:c.1139C>T	P380L	Missense	E_4	SNP	True	0	Class 0: This mutation can be originally modeled.	0aa	4aa	Bag3	ENSMUSG00000030847.9	ENSMUST00000033136.9	chr7	4	+	SNP	Missense	E_4	128147540.0	128147540.0	C	T	ENSMUST00000033136.9:c.1154C>T	P385L	128147540.0	128147540.0	C	T	ENSMUST00000033136.9:c.1154C>T	P385L	CLINVAR-H1240229	CLINVAR-H1240229-M01-V01	CLINVAR	1493545.0	False	False	False	False	False	4
BAG3	ENSG00000151929.5	ENST00000369085.3	chr10	4	+	True	121436206	121436206	T	C	ENST00000369085.3:c.1140T>C	P380delinsP	Silent	E_4	SNP	True	0	Class 0: This mutation can be originally modeled.	0aa	4aa	Bag3	ENSMUSG00000030847.9	ENSMUST00000033136.9	chr7	4	+	SNP	Silent	E_4	128147541.0	128147541.0	T	C	ENSMUST00000033136.9:c.1155T>C	P385delinsP	128147541.0	128147541.0	T	C	ENSMUST00000033136.9:c.1155T>C	P385delinsP	CLINVAR-H1240230	CLINVAR-H1240230-M01-V01	CLINVAR	1731283.0	False	False	False	False	False	4
BAG3	ENSG00000151929.5	ENST00000369085.3	chr10	4	+	True	121436206	121436206	T	G	ENST00000369085.3:c.1140T>G	P380delinsP	Silent	E_4	SNP	True	0	Class 0: This mutation can be originally modeled.	0aa	4aa	Bag3	ENSMUSG00000030847.9	ENSMUST00000033136.9	chr7	4	+	SNP	Silent	E_4	128147541.0	128147541.0	T	G	ENSMUST00000033136.9:c.1155T>G	P385delinsP	128147541.0	128147541.0	T	G	ENSMUST00000033136.9:c.1155T>G	P385delinsP	CLINVAR-H1240231	CLINVAR-H1240231-M01-V01	CLINVAR	539163.0	False	False	False	False	False	4
BAG3	ENSG00000151929.5	ENST00000369085.3	chr10	4	+	True	121436207	121436207	T	C	ENST00000369085.3:c.1141T>C	S381P	Missense	E_4	SNP	True	0	Class 0: This mutation can be originally modeled.	1aa	3aa	Bag3	ENSMUSG00000030847.9	ENSMUST00000033136.9	chr7	4	+	SNP	Missense	E_4	128147542.0	128147542.0	T	C	ENSMUST00000033136.9:c.1156T>C	S386P	128147542.0	128147542.0	T	C	ENSMUST00000033136.9:c.1156T>C	S386P	CLINVAR-H1240232	CLINVAR-H1240232-M01-V01	CLINVAR	1500051.0	False	False	False	False	False	4
BAG3	ENSG00000151929.5	ENST00000369085.3	chr10	4	+	True	121436209	121436209	T	C	ENST00000369085.3:c.1143T>C	S381delinsS	Silent	E_4	SNP	True	0	Class 0: This mutation can be originally modeled.	1aa	3aa	Bag3	ENSMUSG00000030847.9	ENSMUST00000033136.9	chr7	4	+	SNP	Silent	E_4	128147544.0	128147544.0	G	C	ENSMUST00000033136.9:c.1158G>C	S386delinsS	128147544.0	128147544.0	G	C	ENSMUST00000033136.9:c.1158G>C	S386delinsS	CLINVAR-H1240233	CLINVAR-H1240233-M01-V01	CLINVAR	752955.0	False	False	False	False	False	4
BAG3	ENSG00000151929.5	ENST00000369085.3	chr10	4	+	True	121436212	121436212	T	A	ENST00000369085.3:c.1146T>A	A382delinsA	Silent	E_4	SNP	True	0	Class 0: This mutation can be originally modeled.	2aa	2aa	Bag3	ENSMUSG00000030847.9	ENSMUST00000033136.9	chr7	4	+	SNP	Silent	E_4	128147547.0	128147547.0	T	A	ENSMUST00000033136.9:c.1161T>A	A387delinsA	128147547.0	128147547.0	T	A	ENSMUST00000033136.9:c.1161T>A	A387delinsA	CLINVAR-H1240234	CLINVAR-H1240234-M01-V01	CLINVAR	1996164.0	False	False	False	False	False	4
BAG3	ENSG00000151929.5	ENST00000369085.3	chr10	4	+	True	121436216	121436216	C	T	ENST00000369085.3:c.1150C>T	P384S	Missense	E_4	SNP	True	0	Class 0: This mutation can be originally modeled.	4aa	0aa	Bag3	ENSMUSG00000030847.9	ENSMUST00000033136.9	chr7	4	+	SNP	Missense	E_4	128147551.0	128147551.0	C	T	ENSMUST00000033136.9:c.1165C>T	P389S	128147551.0	128147551.0	C	T	ENSMUST00000033136.9:c.1165C>T	P389S	CLINVAR-H1240236	CLINVAR-H1240236-M01-V01	CLINVAR	1694045.0	False	False	False	False	False	4
BAG3	ENSG00000151929.5	ENST00000369085.3	chr10	4	+	True	121436218	121436218	C	T	ENST00000369085.3:c.1152C>T	P384delinsP	Silent	E_4	SNP	True	0	Class 0: This mutation can be originally modeled.	4aa	0aa	Bag3	ENSMUSG00000030847.9	ENSMUST00000033136.9	chr7	4	+	SNP	Silent	E_4	128147553.0	128147553.0	T	T	ENSMUST00000033136.9:c.1167T>T	P389delinsP	128147553.0	128147553.0	T	T	ENSMUST00000033136.9:c.1167T>T	P389delinsP	CLINVAR-H1240238	CLINVAR-H1240238-M01-V01	CLINVAR	1126586.0	False	False	False	False	False	4
BAG3	ENSG00000151929.5	ENST00000369085.3	chr10	4	+	True	121436222	121436222	T	G	ENST00000369085.3:c.1156T>G	S386A	Missense	E_4	SNP	True	0	Class 0: This mutation can be originally modeled.	0aa	1aa	Bag3	ENSMUSG00000030847.9	ENSMUST00000033136.9	chr7	4	+	SNP	Missense	E_4	128147554.0	128147554.0	T	G	ENSMUST00000033136.9:c.1168T>G	S390A	128147554.0	128147554.0	T	G	ENSMUST00000033136.9:c.1168T>G	S390A	CLINVAR-H1240240	CLINVAR-H1240240-M01-V01	CLINVAR	539150.0	False	False	False	False	False	1
BAG3	ENSG00000151929.5	ENST00000369085.3	chr10	4	+	True	121436223	121436223	C	A	ENST00000369085.3:c.1157C>A	S386Y	Missense	E_4	SNP	True	0	Class 0: This mutation can be originally modeled.	0aa	1aa	Bag3	ENSMUSG00000030847.9	ENSMUST00000033136.9	chr7	4	+	SNP	Missense	E_4	128147555.0	128147555.0	C	A	ENSMUST00000033136.9:c.1169C>A	S390Y	128147555.0	128147555.0	C	A	ENSMUST00000033136.9:c.1169C>A	S390Y	CLINVAR-H1240242	CLINVAR-H1240242-M01-V01	CLINVAR	519110.0	False	False	False	False	False	1
BAG3	ENSG00000151929.5	ENST00000369085.3	chr10	4	+	True	121436223	121436223	C	T	ENST00000369085.3:c.1157C>T	S386F	Missense	E_4	SNP	True	0	Class 0: This mutation can be originally modeled.	0aa	1aa	Bag3	ENSMUSG00000030847.9	ENSMUST00000033136.9	chr7	4	+	SNP	Missense	E_4	128147555.0	128147555.0	C	T	ENSMUST00000033136.9:c.1169C>T	S390F	128147555.0	128147555.0	C	T	ENSMUST00000033136.9:c.1169C>T	S390F	CLINVAR-H1240243	CLINVAR-H1240243-M01-V01	CLINVAR	1735621.0	False	False	False	False	False	1
BAG3	ENSG00000151929.5	ENST00000369085.3	chr10	4	+	True	121436225	121436225	C	T	ENST00000369085.3:c.1159C>T	P387S	Missense	E_4	SNP	True	0	Class 0: This mutation can be originally modeled.	1aa	0aa	Bag3	ENSMUSG00000030847.9	ENSMUST00000033136.9	chr7	4	+	SNP	Missense	E_4	128147557.0	128147557.0	C	T	ENSMUST00000033136.9:c.1171C>T	P391S	128147557.0	128147557.0	C	T	ENSMUST00000033136.9:c.1171C>T	P391S	CLINVAR-H1240244	CLINVAR-H1240244-M01-V01	CLINVAR	1013712.0	False	False	False	False	False	1
BAG3	ENSG00000151929.5	ENST00000369085.3	chr10	4	+	True	121436226	121436226	C	T	ENST00000369085.3:c.1160C>T	P387L	Missense	E_4	SNP	True	0	Class 0: This mutation can be originally modeled.	1aa	0aa	Bag3	ENSMUSG00000030847.9	ENSMUST00000033136.9	chr7	4	+	SNP	Missense	E_4	128147558.0	128147558.0	C	T	ENSMUST00000033136.9:c.1172C>T	P391L	128147558.0	128147558.0	C	T	ENSMUST00000033136.9:c.1172C>T	P391L	CLINVAR-H1240245	CLINVAR-H1240245-M01-V01	CLINVAR	410236.0	False	False	False	False	False	1
BAG3	ENSG00000151929.5	ENST00000369085.3	chr10	4	+	True	121436227	121436227	C	T	ENST00000369085.3:c.1161C>T	P387delinsP	Silent	E_4	SNP	True	0	Class 0: This mutation can be originally modeled.	1aa	0aa	Bag3	ENSMUSG00000030847.9	ENSMUST00000033136.9	chr7	4	+	SNP	Silent	E_4	128147559.0	128147559.0	C	T	ENSMUST00000033136.9:c.1173C>T	P391delinsP	128147559.0	128147559.0	C	T	ENSMUST00000033136.9:c.1173C>T	P391delinsP	CLINVAR-H1240246	CLINVAR-H1240246-M01-V01	CLINVAR	752029.0	False	False	False	False	False	1
BAG3	ENSG00000151929.5	ENST00000369085.3	chr10	4	+	True	121436229	121436229	A	G	ENST00000369085.3:c.1163A>G	K388R	Missense	E_4	SNP	True	0	Class 0: This mutation can be originally modeled.	0aa	0aa	Bag3	ENSMUSG00000030847.9	ENSMUST00000033136.9	chr7	4	+	SNP	Missense	E_4	128147564.0	128147564.0	A	G	ENSMUST00000033136.9:c.1178A>G	K393R	128147564.0	128147564.0	A	G	ENSMUST00000033136.9:c.1178A>G	K393R	CLINVAR-H1240247	CLINVAR-H1240247-M01-V01	CLINVAR	1427187.0	False	False	False	False	False	0
BAG3	ENSG00000151929.5	ENST00000369085.3	chr10	4	+	True	121436234	121436234	G	A	ENST00000369085.3:c.1168G>A	V390M	Missense	E_4	SNP	True	0	Class 0: This mutation can be originally modeled.	0aa	1aa	Bag3	ENSMUSG00000030847.9	ENSMUST00000033136.9	chr7	4	+	SNP	Missense	E_4	128147569.0	128147569.0	G	A	ENSMUST00000033136.9:c.1183G>A	V395M	128147569.0	128147569.0	G	A	ENSMUST00000033136.9:c.1183G>A	V395M	CLINVAR-H1240251	CLINVAR-H1240251-M01-V01	CLINVAR	1413483.0	False	False	False	False	False	1
BAG3	ENSG00000151929.5	ENST00000369085.3	chr10	4	+	True	121436235	121436235	T	C	ENST00000369085.3:c.1169T>C	V390A	Missense	E_4	SNP	True	0	Class 0: This mutation can be originally modeled.	0aa	1aa	Bag3	ENSMUSG00000030847.9	ENSMUST00000033136.9	chr7	4	+	SNP	Missense	E_4	128147570.0	128147570.0	T	C	ENSMUST00000033136.9:c.1184T>C	V395A	128147570.0	128147570.0	T	C	ENSMUST00000033136.9:c.1184T>C	V395A	CLINVAR-H1240252	CLINVAR-H1240252-M01-V01	CLINVAR	539155.0	False	False	False	False	False	1
BAG3	ENSG00000151929.5	ENST00000369085.3	chr10	4	+	True	121436235	121436235	T	G	ENST00000369085.3:c.1169T>G	V390G	Missense	E_4	SNP	True	0	Class 0: This mutation can be originally modeled.	0aa	1aa	Bag3	ENSMUSG00000030847.9	ENSMUST00000033136.9	chr7	4	+	SNP	Missense	E_4	128147570.0	128147570.0	T	G	ENSMUST00000033136.9:c.1184T>G	V395G	128147570.0	128147570.0	T	G	ENSMUST00000033136.9:c.1184T>G	V395G	CLINVAR-H1240253	CLINVAR-H1240253-M01-V01	CLINVAR	2575034.0	False	False	False	False	False	1
BAG3	ENSG00000151929.5	ENST00000369085.3	chr10	4	+	True	121436238	121436238	C	T	ENST00000369085.3:c.1172C>T	A391V	Missense	E_4	SNP	True	0	Class 0: This mutation can be originally modeled.	1aa	0aa	Bag3	ENSMUSG00000030847.9	ENSMUST00000033136.9	chr7	4	+	SNP	Missense	E_4	128147573.0	128147573.0	C	T	ENSMUST00000033136.9:c.1187C>T	A396V	128147573.0	128147573.0	C	T	ENSMUST00000033136.9:c.1187C>T	A396V	CLINVAR-H1240254	CLINVAR-H1240254-M01-V01	CLINVAR	191611.0	False	False	False	False	False	1
BAG3	ENSG00000151929.5	ENST00000369085.3	chr10	4	+	True	121436248	121436248	G	A	ENST00000369085.3:c.1182G>A	E394delinsE	Silent	E_4	SNP	True	0	Class 0: This mutation can be originally modeled.	0aa	0aa	Bag3	ENSMUSG00000030847.9	ENSMUST00000033136.9	chr7	4	+	SNP	Silent	E_4	128147580.0	128147580.0	A	A	ENSMUST00000033136.9:c.1194A>A	E398delinsE	128147580.0	128147580.0	A	A	ENSMUST00000033136.9:c.1194A>A	E398delinsE	CLINVAR-H1240259	CLINVAR-H1240259-M01-V01	CLINVAR	1107439.0	False	False	False	False	False	0
BAG3	ENSG00000151929.5	ENST00000369085.3	chr10	4	+	True	121436253	121436253	C	T	ENST00000369085.3:c.1187C>T	A396V	Missense	E_4	SNP	True	0	Class 0: This mutation can be originally modeled.	0aa	3aa	Bag3	ENSMUSG00000030847.9	ENSMUST00000033136.9	chr7	4	+	SNP	Missense	E_4	128147588.0	128147588.0	C	T	ENSMUST00000033136.9:c.1202C>T	A401V	128147588.0	128147588.0	C	T	ENSMUST00000033136.9:c.1202C>T	A401V	CLINVAR-H1240261	CLINVAR-H1240261-M01-V01	CLINVAR	1051886.0	False	False	False	False	False	3
BAG3	ENSG00000151929.5	ENST00000369085.3	chr10	4	+	True	121436254	121436254	A	G	ENST00000369085.3:c.1188A>G	A396delinsA	Silent	E_4	SNP	True	0	Class 0: This mutation can be originally modeled.	0aa	3aa	Bag3	ENSMUSG00000030847.9	ENSMUST00000033136.9	chr7	4	+	SNP	Silent	E_4	128147589.0	128147589.0	G	G	ENSMUST00000033136.9:c.1203G>G	A401delinsA	128147589.0	128147589.0	G	G	ENSMUST00000033136.9:c.1203G>G	A401delinsA	CLINVAR-H1240262	CLINVAR-H1240262-M01-V01	CLINVAR	1631664.0	False	False	False	False	False	3
BAG3	ENSG00000151929.5	ENST00000369085.3	chr10	4	+	True	121436256	121436256	C	A	ENST00000369085.3:c.1190C>A	A397D	Missense	E_4	SNP	True	0	Class 0: This mutation can be originally modeled.	1aa	2aa	Bag3	ENSMUSG00000030847.9	ENSMUST00000033136.9	chr7	4	+	SNP	Missense	E_4	128147591.0	128147591.0	C	A	ENSMUST00000033136.9:c.1205C>A	A402D	128147591.0	128147591.0	C	A	ENSMUST00000033136.9:c.1205C>A	A402D	CLINVAR-H1240263	CLINVAR-H1240263-M01-V01	CLINVAR	2495037.0	False	False	False	False	False	3
BAG3	ENSG00000151929.5	ENST00000369085.3	chr10	4	+	True	121436257	121436257	C	T	ENST00000369085.3:c.1191C>T	A397delinsA	Silent	E_4	SNP	True	0	Class 0: This mutation can be originally modeled.	1aa	2aa	Bag3	ENSMUSG00000030847.9	ENSMUST00000033136.9	chr7	4	+	SNP	Silent	E_4	128147592.0	128147592.0	C	T	ENSMUST00000033136.9:c.1206C>T	A402delinsA	128147592.0	128147592.0	C	T	ENSMUST00000033136.9:c.1206C>T	A402delinsA	CLINVAR-H1240264	CLINVAR-H1240264-M01-V01	CLINVAR	1663006.0	False	False	False	False	False	3
BAG3	ENSG00000151929.5	ENST00000369085.3	chr10	4	+	True	121436267	121436267	G	A	ENST00000369085.3:c.1201G>A	A401T	Missense	E_4	SNP	True	0	Class 0: This mutation can be originally modeled.	0aa	3aa	Bag3	ENSMUSG00000030847.9	ENSMUST00000033136.9	chr7	4	+	SNP	Missense	E_4	128147602.0	128147602.0	G	A	ENSMUST00000033136.9:c.1216G>A	A406T	128147602.0	128147602.0	G	A	ENSMUST00000033136.9:c.1216G>A	A406T	CLINVAR-H1240267	CLINVAR-H1240267-M01-V01	CLINVAR	423616.0	False	False	False	False	False	3
BAG3	ENSG00000151929.5	ENST00000369085.3	chr10	4	+	True	121436268	121436268	C	G	ENST00000369085.3:c.1202C>G	A401G	Missense	E_4	SNP	True	0	Class 0: This mutation can be originally modeled.	0aa	3aa	Bag3	ENSMUSG00000030847.9	ENSMUST00000033136.9	chr7	4	+	SNP	Missense	E_4	128147603.0	128147603.0	C	G	ENSMUST00000033136.9:c.1217C>G	A406G	128147603.0	128147603.0	C	G	ENSMUST00000033136.9:c.1217C>G	A406G	CLINVAR-H1240268	CLINVAR-H1240268-M01-V01	CLINVAR	1426110.0	False	False	False	False	False	3
BAG3	ENSG00000151929.5	ENST00000369085.3	chr10	4	+	True	121436268	121436268	C	T	ENST00000369085.3:c.1202C>T	A401V	Missense	E_4	SNP	True	0	Class 0: This mutation can be originally modeled.	0aa	3aa	Bag3	ENSMUSG00000030847.9	ENSMUST00000033136.9	chr7	4	+	SNP	Missense	E_4	128147603.0	128147603.0	C	T	ENSMUST00000033136.9:c.1217C>T	A406V	128147603.0	128147603.0	C	T	ENSMUST00000033136.9:c.1217C>T	A406V	CLINVAR-H1240269	CLINVAR-H1240269-M01-V01	CLINVAR	1515527.0	False	False	False	False	False	3
BAG3	ENSG00000151929.5	ENST00000369085.3	chr10	4	+	True	121436276	121436276	G	A	ENST00000369085.3:c.1210G>A	E404K	Missense	E_4	SNP	True	0	Class 0: This mutation can be originally modeled.	3aa	0aa	Bag3	ENSMUSG00000030847.9	ENSMUST00000033136.9	chr7	4	+	SNP	Missense	E_4	128147611.0	128147611.0	G	A	ENSMUST00000033136.9:c.1225G>A	E409K	128147611.0	128147611.0	G	A	ENSMUST00000033136.9:c.1225G>A	E409K	CLINVAR-H1240270	CLINVAR-H1240270-M01-V01	CLINVAR	1407805.0	False	False	False	False	False	3
BAG3	ENSG00000151929.5	ENST00000369085.3	chr10	4	+	True	121436285	121436285	C	T	ENST00000369085.3:c.1219C>T	P407S	Missense	E_4	SNP	True	0	Class 0: This mutation can be originally modeled.	0aa	0aa	Bag3	ENSMUSG00000030847.9	ENSMUST00000033136.9	chr7	4	+	SNP	Missense	E_4	128147614.0	128147614.0	C	T	ENSMUST00000033136.9:c.1228C>T	P410S	128147614.0	128147614.0	C	T	ENSMUST00000033136.9:c.1228C>T	P410S	CLINVAR-H1240275	CLINVAR-H1240275-M01-V01	CLINVAR	2188037.0	False	False	False	False	False	0
BAG3	ENSG00000151929.5	ENST00000369085.3	chr10	4	+	True	121436286	121436286	C	T	ENST00000369085.3:c.1220C>T	P407L	Missense	E_4	SNP	True	0	Class 0: This mutation can be originally modeled.	0aa	0aa	Bag3	ENSMUSG00000030847.9	ENSMUST00000033136.9	chr7	4	+	SNP	Missense	E_4	128147615.0	128147615.0	C	T	ENSMUST00000033136.9:c.1229C>T	P410L	128147615.0	128147615.0	C	T	ENSMUST00000033136.9:c.1229C>T	P410L	CLINVAR-H1240276	CLINVAR-H1240276-M01-V01	CLINVAR	44776.0	False	False	False	False	False	0
BAG3	ENSG00000151929.5	ENST00000369085.3	chr10	4	+	True	121436289	121436289	C	T	ENST00000369085.3:c.1223C>T	P408L	Missense	E_4	SNP	True	0	Class 0: This mutation can be originally modeled.	0aa	1aa	Bag3	ENSMUSG00000030847.9	ENSMUST00000033136.9	chr7	4	+	SNP	Missense	E_4	128147624.0	128147624.0	C	T	ENSMUST00000033136.9:c.1238C>T	P413L	128147624.0	128147624.0	C	T	ENSMUST00000033136.9:c.1238C>T	P413L	CLINVAR-H1240277	CLINVAR-H1240277-M01-V01	CLINVAR	2502798.0	False	False	False	False	False	1
BAG3	ENSG00000151929.5	ENST00000369085.3	chr10	4	+	True	121436291	121436291	A	C	ENST00000369085.3:c.1225A>C	K409Q	Missense	E_4	SNP	True	0	Class 0: This mutation can be originally modeled.	1aa	0aa	Bag3	ENSMUSG00000030847.9	ENSMUST00000033136.9	chr7	4	+	SNP	Missense	E_4	128147626.0	128147626.0	A	C	ENSMUST00000033136.9:c.1240A>C	K414Q	128147626.0	128147626.0	A	C	ENSMUST00000033136.9:c.1240A>C	K414Q	CLINVAR-H1240278	CLINVAR-H1240278-M01-V01	CLINVAR	1722024.0	False	False	False	False	False	1
BAG3	ENSG00000151929.5	ENST00000369085.3	chr10	4	+	True	121436297	121436297	G	A	ENST00000369085.3:c.1231G>A	G411R	Missense	E_4	SNP	True	0	Class 0: This mutation can be originally modeled.	0aa	3aa	Bag3	ENSMUSG00000030847.9	ENSMUST00000033136.9	chr7	4	+	SNP	Missense	E_4	128147632.0	128147632.0	G	A	ENSMUST00000033136.9:c.1246G>A	G416R	128147632.0	128147632.0	G	A	ENSMUST00000033136.9:c.1246G>A	G416R	CLINVAR-H1240280	CLINVAR-H1240280-M01-V01	CLINVAR	841027.0	False	False	False	False	False	3
BAG3	ENSG00000151929.5	ENST00000369085.3	chr10	4	+	True	121436305	121436305	C	T	ENST00000369085.3:c.1239C>T	A413delinsA	Silent	E_4	SNP	True	0	Class 0: This mutation can be originally modeled.	2aa	1aa	Bag3	ENSMUSG00000030847.9	ENSMUST00000033136.9	chr7	4	+	SNP	Silent	E_4	128147640.0	128147640.0	C	T	ENSMUST00000033136.9:c.1254C>T	A418delinsA	128147640.0	128147640.0	C	T	ENSMUST00000033136.9:c.1254C>T	A418delinsA	CLINVAR-H1240281	CLINVAR-H1240281-M01-V01	CLINVAR	1663979.0	False	False	False	False	False	3
BAG3	ENSG00000151929.5	ENST00000369085.3	chr10	4	+	True	121436306	121436306	G	A	ENST00000369085.3:c.1240G>A	E414K	Missense	E_4	SNP	True	0	Class 0: This mutation can be originally modeled.	3aa	0aa	Bag3	ENSMUSG00000030847.9	ENSMUST00000033136.9	chr7	4	+	SNP	Missense	E_4	128147641.0	128147641.0	G	A	ENSMUST00000033136.9:c.1255G>A	E419K	128147641.0	128147641.0	G	A	ENSMUST00000033136.9:c.1255G>A	E419K	CLINVAR-H1240282	CLINVAR-H1240282-M01-V01	CLINVAR	162784.0	False	False	False	False	False	3
BAG3	ENSG00000151929.5	ENST00000369085.3	chr10	4	+	True	121436306	121436306	G	T	ENST00000369085.3:c.1240G>T	E414*	Nonsense	E_4	SNP	True	0	Class 0: This mutation can be originally modeled.	3aa	0aa	Bag3	ENSMUSG00000030847.9	ENSMUST00000033136.9	chr7	4	+	SNP	Nonsense	E_4	128147641.0	128147641.0	G	T	ENSMUST00000033136.9:c.1255G>T	E419*	128147641.0	128147641.0	G	T	ENSMUST00000033136.9:c.1255G>T	E419*	CLINVAR-H1240283	CLINVAR-H1240283-M01-V01	CLINVAR	410239.0	False	False	False	False	False	3
BAG3	ENSG00000151929.5	ENST00000369085.3	chr10	4	+	True	121436307	121436307	A	G	ENST00000369085.3:c.1241A>G	E414G	Missense	E_4	SNP	True	0	Class 0: This mutation can be originally modeled.	3aa	0aa	Bag3	ENSMUSG00000030847.9	ENSMUST00000033136.9	chr7	4	+	SNP	Missense	E_4	128147642.0	128147642.0	A	G	ENSMUST00000033136.9:c.1256A>G	E419G	128147642.0	128147642.0	A	G	ENSMUST00000033136.9:c.1256A>G	E419G	CLINVAR-H1240284	CLINVAR-H1240284-M01-V01	CLINVAR	1441702.0	False	False	False	False	False	3
BAG3	ENSG00000151929.5	ENST00000369085.3	chr10	4	+	True	121436308	121436308	G	C	ENST00000369085.3:c.1242G>C	E414D	Missense	E_4	SNP	True	0	Class 0: This mutation can be originally modeled.	3aa	0aa	Bag3	ENSMUSG00000030847.9	ENSMUST00000033136.9	chr7	4	+	SNP	Missense	E_4	128147643.0	128147643.0	A	C	ENSMUST00000033136.9:c.1257A>C	E419D	128147643.0	128147643.0	A	C	ENSMUST00000033136.9:c.1257A>C	E419D	CLINVAR-H1240285	CLINVAR-H1240285-M01-V01	CLINVAR	948440.0	False	False	False	False	False	3
BAG3	ENSG00000151929.5	ENST00000369085.3	chr10	4	+	True	121436315	121436315	C	T	ENST00000369085.3:c.1249C>T	P417S	Missense	E_4	SNP	True	0	Class 0: This mutation can be originally modeled.	1aa	23aa	Bag3	ENSMUSG00000030847.9	ENSMUST00000033136.9	chr7	4	+	SNP	Missense	E_4	128147650.0	128147650.0	C	T	ENSMUST00000033136.9:c.1264C>T	P422S	128147650.0	128147650.0	C	T	ENSMUST00000033136.9:c.1264C>T	P422S	CLINVAR-H1240288	CLINVAR-H1240288-M01-V01	CLINVAR	640631.0	False	False	False	False	False	24
BAG3	ENSG00000151929.5	ENST00000369085.3	chr10	4	+	True	121436317	121436317	A	G	ENST00000369085.3:c.1251A>G	P417delinsP	Silent	E_4	SNP	True	0	Class 0: This mutation can be originally modeled.	1aa	23aa	Bag3	ENSMUSG00000030847.9	ENSMUST00000033136.9	chr7	4	+	SNP	Silent	E_4	128147652.0	128147652.0	T	G	ENSMUST00000033136.9:c.1266T>G	P422delinsP	128147652.0	128147652.0	T	G	ENSMUST00000033136.9:c.1266T>G	P422delinsP	CLINVAR-H1240290	CLINVAR-H1240290-M01-V01	CLINVAR	760490.0	False	False	False	False	False	24
BAG3	ENSG00000151929.5	ENST00000369085.3	chr10	4	+	True	121436321	121436321	C	T	ENST00000369085.3:c.1255C>T	H419Y	Missense	E_4	SNP	True	0	Class 0: This mutation can be originally modeled.	3aa	21aa	Bag3	ENSMUSG00000030847.9	ENSMUST00000033136.9	chr7	4	+	SNP	Missense	E_4	128147656.0	128147656.0	C	T	ENSMUST00000033136.9:c.1270C>T	H424Y	128147656.0	128147656.0	C	T	ENSMUST00000033136.9:c.1270C>T	H424Y	CLINVAR-H1240291	CLINVAR-H1240291-M01-V01	CLINVAR	1810042.0	False	False	False	False	False	24
BAG3	ENSG00000151929.5	ENST00000369085.3	chr10	4	+	True	121436325	121436325	C	A	ENST00000369085.3:c.1259C>A	P420Q	Missense	E_4	SNP	True	0	Class 0: This mutation can be originally modeled.	4aa	20aa	Bag3	ENSMUSG00000030847.9	ENSMUST00000033136.9	chr7	4	+	SNP	Missense	E_4	128147660.0	128147660.0	C	A	ENSMUST00000033136.9:c.1274C>A	P425Q	128147660.0	128147660.0	C	A	ENSMUST00000033136.9:c.1274C>A	P425Q	CLINVAR-H1240294	CLINVAR-H1240294-M01-V01	CLINVAR	1762523.0	False	False	False	False	False	24
BAG3	ENSG00000151929.5	ENST00000369085.3	chr10	4	+	True	121436325	121436325	C	T	ENST00000369085.3:c.1259C>T	P420L	Missense	E_4	SNP	True	0	Class 0: This mutation can be originally modeled.	4aa	20aa	Bag3	ENSMUSG00000030847.9	ENSMUST00000033136.9	chr7	4	+	SNP	Missense	E_4	128147660.0	128147660.0	C	T	ENSMUST00000033136.9:c.1274C>T	P425L	128147660.0	128147660.0	C	T	ENSMUST00000033136.9:c.1274C>T	P425L	CLINVAR-H1240295	CLINVAR-H1240295-M01-V01	CLINVAR	1335050.0	False	False	False	False	False	24
BAG3	ENSG00000151929.5	ENST00000369085.3	chr10	4	+	True	121436326	121436326	A	C	ENST00000369085.3:c.1260A>C	P420delinsP	Silent	E_4	SNP	True	0	Class 0: This mutation can be originally modeled.	4aa	20aa	Bag3	ENSMUSG00000030847.9	ENSMUST00000033136.9	chr7	4	+	SNP	Silent	E_4	128147661.0	128147661.0	A	C	ENSMUST00000033136.9:c.1275A>C	P425delinsP	128147661.0	128147661.0	A	C	ENSMUST00000033136.9:c.1275A>C	P425delinsP	CLINVAR-H1240296	CLINVAR-H1240296-M01-V01	CLINVAR	1896710.0	False	False	False	False	False	24
BAG3	ENSG00000151929.5	ENST00000369085.3	chr10	4	+	True	121436326	121436326	A	G	ENST00000369085.3:c.1260A>G	P420delinsP	Silent	E_4	SNP	True	0	Class 0: This mutation can be originally modeled.	4aa	20aa	Bag3	ENSMUSG00000030847.9	ENSMUST00000033136.9	chr7	4	+	SNP	Silent	E_4	128147661.0	128147661.0	A	G	ENSMUST00000033136.9:c.1275A>G	P425delinsP	128147661.0	128147661.0	A	G	ENSMUST00000033136.9:c.1275A>G	P425delinsP	CLINVAR-H1240297	CLINVAR-H1240297-M01-V01	CLINVAR	1556941.0	False	False	False	False	False	24
BAG3	ENSG00000151929.5	ENST00000369085.3	chr10	4	+	True	121436329	121436329	A	C	ENST00000369085.3:c.1263A>C	G421delinsG	Silent	E_4	SNP	True	0	Class 0: This mutation can be originally modeled.	5aa	19aa	Bag3	ENSMUSG00000030847.9	ENSMUST00000033136.9	chr7	4	+	SNP	Silent	E_4	128147664.0	128147664.0	T	C	ENSMUST00000033136.9:c.1278T>C	G426delinsG	128147664.0	128147664.0	T	C	ENSMUST00000033136.9:c.1278T>C	G426delinsG	CLINVAR-H1240299	CLINVAR-H1240299-M01-V01	CLINVAR	1646823.0	False	False	False	False	False	24
BAG3	ENSG00000151929.5	ENST00000369085.3	chr10	4	+	True	121436330	121436330	G	A	ENST00000369085.3:c.1264G>A	V422M	Missense	E_4	SNP	True	0	Class 0: This mutation can be originally modeled.	6aa	18aa	Bag3	ENSMUSG00000030847.9	ENSMUST00000033136.9	chr7	4	+	SNP	Missense	E_4	128147665.0	128147665.0	G	A	ENSMUST00000033136.9:c.1279G>A	V427M	128147665.0	128147665.0	G	A	ENSMUST00000033136.9:c.1279G>A	V427M	CLINVAR-H1240300	CLINVAR-H1240300-M01-V01	CLINVAR	1503416.0	False	False	False	False	False	24
BAG3	ENSG00000151929.5	ENST00000369085.3	chr10	4	+	True	121436330	121436330	G	C	ENST00000369085.3:c.1264G>C	V422L	Missense	E_4	SNP	True	0	Class 0: This mutation can be originally modeled.	6aa	18aa	Bag3	ENSMUSG00000030847.9	ENSMUST00000033136.9	chr7	4	+	SNP	Missense	E_4	128147665.0	128147665.0	G	C	ENSMUST00000033136.9:c.1279G>C	V427L	128147665.0	128147665.0	G	C	ENSMUST00000033136.9:c.1279G>C	V427L	CLINVAR-H1240301	CLINVAR-H1240301-M01-V01	CLINVAR	2430468.0	False	False	False	False	False	24
BAG3	ENSG00000151929.5	ENST00000369085.3	chr10	4	+	True	121436332	121436332	G	C	ENST00000369085.3:c.1266G>C	V422delinsV	Silent	E_4	SNP	True	0	Class 0: This mutation can be originally modeled.	6aa	18aa	Bag3	ENSMUSG00000030847.9	ENSMUST00000033136.9	chr7	4	+	SNP	Silent	E_4	128147667.0	128147667.0	G	C	ENSMUST00000033136.9:c.1281G>C	V427delinsV	128147667.0	128147667.0	G	C	ENSMUST00000033136.9:c.1281G>C	V427delinsV	CLINVAR-H1240303	CLINVAR-H1240303-M01-V01	CLINVAR	1696245.0	False	False	False	False	False	24
BAG3	ENSG00000151929.5	ENST00000369085.3	chr10	4	+	True	121436340	121436340	T	A	ENST00000369085.3:c.1274T>A	V425E	Missense	E_4	SNP	True	0	Class 0: This mutation can be originally modeled.	9aa	15aa	Bag3	ENSMUSG00000030847.9	ENSMUST00000033136.9	chr7	4	+	SNP	Missense	E_4	128147675.0	128147675.0	T	A	ENSMUST00000033136.9:c.1289T>A	V430E	128147675.0	128147675.0	T	A	ENSMUST00000033136.9:c.1289T>A	V430E	CLINVAR-H1240304	CLINVAR-H1240304-M01-V01	CLINVAR	162785.0	False	False	False	False	False	24
BAG3	ENSG00000151929.5	ENST00000369085.3	chr10	4	+	True	121436341	121436341	G	A	ENST00000369085.3:c.1275G>A	V425delinsV	Silent	E_4	SNP	True	0	Class 0: This mutation can be originally modeled.	9aa	15aa	Bag3	ENSMUSG00000030847.9	ENSMUST00000033136.9	chr7	4	+	SNP	Silent	E_4	128147676.0	128147676.0	G	A	ENSMUST00000033136.9:c.1290G>A	V430delinsV	128147676.0	128147676.0	G	A	ENSMUST00000033136.9:c.1290G>A	V430delinsV	CLINVAR-H1240306	CLINVAR-H1240306-M01-V01	CLINVAR	1646480.0	False	False	False	False	False	24
BAG3	ENSG00000151929.5	ENST00000369085.3	chr10	4	+	True	121436347	121436347	C	T	ENST00000369085.3:c.1281C>T	A427delinsA	Silent	E_4	SNP	True	0	Class 0: This mutation can be originally modeled.	11aa	13aa	Bag3	ENSMUSG00000030847.9	ENSMUST00000033136.9	chr7	4	+	SNP	Silent	E_4	128147682.0	128147682.0	C	T	ENSMUST00000033136.9:c.1296C>T	A432delinsA	128147682.0	128147682.0	C	T	ENSMUST00000033136.9:c.1296C>T	A432delinsA	CLINVAR-H1240307	CLINVAR-H1240307-M01-V01	CLINVAR	698829.0	False	False	False	False	False	24
BAG3	ENSG00000151929.5	ENST00000369085.3	chr10	4	+	True	121436352	121436352	T	C	ENST00000369085.3:c.1286T>C	L429P	Missense	E_4	SNP	True	0	Class 0: This mutation can be originally modeled.	13aa	11aa	Bag3	ENSMUSG00000030847.9	ENSMUST00000033136.9	chr7	4	+	SNP	Missense	E_4	128147687.0	128147687.0	T	C	ENSMUST00000033136.9:c.1301T>C	L434P	128147687.0	128147687.0	T	C	ENSMUST00000033136.9:c.1301T>C	L434P	CLINVAR-H1240308	CLINVAR-H1240308-M01-V01	CLINVAR	1008976.0	False	False	False	False	False	24
BAG3	ENSG00000151929.5	ENST00000369085.3	chr10	4	+	True	121436354	121436354	G	A	ENST00000369085.3:c.1288G>A	E430K	Missense	E_4	SNP	True	0	Class 0: This mutation can be originally modeled.	14aa	10aa	Bag3	ENSMUSG00000030847.9	ENSMUST00000033136.9	chr7	4	+	SNP	Missense	E_4	128147689.0	128147689.0	G	A	ENSMUST00000033136.9:c.1303G>A	E435K	128147689.0	128147689.0	G	A	ENSMUST00000033136.9:c.1303G>A	E435K	CLINVAR-H1240309	CLINVAR-H1240309-M01-V01	CLINVAR	239786.0	False	False	False	False	False	24
BAG3	ENSG00000151929.5	ENST00000369085.3	chr10	4	+	True	121436355	121436355	A	T	ENST00000369085.3:c.1289A>T	E430V	Missense	E_4	SNP	True	0	Class 0: This mutation can be originally modeled.	14aa	10aa	Bag3	ENSMUSG00000030847.9	ENSMUST00000033136.9	chr7	4	+	SNP	Missense	E_4	128147690.0	128147690.0	A	T	ENSMUST00000033136.9:c.1304A>T	E435V	128147690.0	128147690.0	A	T	ENSMUST00000033136.9:c.1304A>T	E435V	CLINVAR-H1240310	CLINVAR-H1240310-M01-V01	CLINVAR	1472641.0	False	False	False	False	False	24
BAG3	ENSG00000151929.5	ENST00000369085.3	chr10	4	+	True	121436357	121436357	A	G	ENST00000369085.3:c.1291A>G	K431E	Missense	E_4	SNP	True	0	Class 0: This mutation can be originally modeled.	15aa	9aa	Bag3	ENSMUSG00000030847.9	ENSMUST00000033136.9	chr7	4	+	SNP	Missense	E_4	128147692.0	128147692.0	A	G	ENSMUST00000033136.9:c.1306A>G	K436E	128147692.0	128147692.0	A	G	ENSMUST00000033136.9:c.1306A>G	K436E	CLINVAR-H1240312	CLINVAR-H1240312-M01-V01	CLINVAR	1045773.0	False	False	False	False	False	24
BAG3	ENSG00000151929.5	ENST00000369085.3	chr10	4	+	True	121436359	121436359	G	C	ENST00000369085.3:c.1293G>C	K431N	Missense	E_4	SNP	True	0	Class 0: This mutation can be originally modeled.	15aa	9aa	Bag3	ENSMUSG00000030847.9	ENSMUST00000033136.9	chr7	4	+	SNP	Missense	E_4	128147694.0	128147694.0	G	C	ENSMUST00000033136.9:c.1308G>C	K436N	128147694.0	128147694.0	G	C	ENSMUST00000033136.9:c.1308G>C	K436N	CLINVAR-H1240313	CLINVAR-H1240313-M01-V01	CLINVAR	1719147.0	False	False	False	False	False	24
BAG3	ENSG00000151929.5	ENST00000369085.3	chr10	4	+	True	121436362	121436362	A	G	ENST00000369085.3:c.1296A>G	V432delinsV	Silent	E_4	SNP	True	0	Class 0: This mutation can be originally modeled.	16aa	8aa	Bag3	ENSMUSG00000030847.9	ENSMUST00000033136.9	chr7	4	+	SNP	Silent	E_4	128147697.0	128147697.0	A	G	ENSMUST00000033136.9:c.1311A>G	V437delinsV	128147697.0	128147697.0	A	G	ENSMUST00000033136.9:c.1311A>G	V437delinsV	CLINVAR-H1240314	CLINVAR-H1240314-M01-V01	CLINVAR	44777.0	False	False	False	False	False	24
BAG3	ENSG00000151929.5	ENST00000369085.3	chr10	4	+	True	121436363	121436363	C	T	ENST00000369085.3:c.1297C>T	Q433*	Nonsense	E_4	SNP	True	0	Class 0: This mutation can be originally modeled.	17aa	7aa	Bag3	ENSMUSG00000030847.9	ENSMUST00000033136.9	chr7	4	+	SNP	Nonsense	E_4	128147698.0	128147698.0	C	T	ENSMUST00000033136.9:c.1312C>T	Q438*	128147698.0	128147698.0	C	T	ENSMUST00000033136.9:c.1312C>T	Q438*	CLINVAR-H1240317	CLINVAR-H1240317-M01-V01	CLINVAR	180283.0	False	False	False	False	False	24
BAG3	ENSG00000151929.5	ENST00000369085.3	chr10	4	+	True	121436364	121436364	A	G	ENST00000369085.3:c.1298A>G	Q433R	Missense	E_4	SNP	True	0	Class 0: This mutation can be originally modeled.	17aa	7aa	Bag3	ENSMUSG00000030847.9	ENSMUST00000033136.9	chr7	4	+	SNP	Missense	E_4	128147699.0	128147699.0	A	G	ENSMUST00000033136.9:c.1313A>G	Q438R	128147699.0	128147699.0	A	G	ENSMUST00000033136.9:c.1313A>G	Q438R	CLINVAR-H1240318	CLINVAR-H1240318-M01-V01	CLINVAR	298960.0	False	False	False	False	False	24
BAG3	ENSG00000151929.5	ENST00000369085.3	chr10	4	+	True	121436365	121436365	G	A	ENST00000369085.3:c.1299G>A	Q433delinsQ	Silent	E_4	SNP	True	0	Class 0: This mutation can be originally modeled.	17aa	7aa	Bag3	ENSMUSG00000030847.9	ENSMUST00000033136.9	chr7	4	+	SNP	Silent	E_4	128147700.0	128147700.0	A	A	ENSMUST00000033136.9:c.1314A>A	Q438delinsQ	128147700.0	128147700.0	A	A	ENSMUST00000033136.9:c.1314A>A	Q438delinsQ	CLINVAR-H1240319	CLINVAR-H1240319-M01-V01	CLINVAR	1107226.0	False	False	False	False	False	24
BAG3	ENSG00000151929.5	ENST00000369085.3	chr10	4	+	True	121436368	121436368	G	A	ENST00000369085.3:c.1302G>A	G434delinsG	Silent	E_4	SNP	True	0	Class 0: This mutation can be originally modeled.	18aa	6aa	Bag3	ENSMUSG00000030847.9	ENSMUST00000033136.9	chr7	4	+	SNP	Silent	E_4	128147703.0	128147703.0	G	A	ENSMUST00000033136.9:c.1317G>A	G439delinsG	128147703.0	128147703.0	G	A	ENSMUST00000033136.9:c.1317G>A	G439delinsG	CLINVAR-H1240320	CLINVAR-H1240320-M01-V01	CLINVAR	1145295.0	False	False	False	False	False	24
BAG3	ENSG00000151929.5	ENST00000369085.3	chr10	4	+	True	121436368	121436368	G	T	ENST00000369085.3:c.1302G>T	G434delinsG	Silent	E_4	SNP	True	0	Class 0: This mutation can be originally modeled.	18aa	6aa	Bag3	ENSMUSG00000030847.9	ENSMUST00000033136.9	chr7	4	+	SNP	Silent	E_4	128147703.0	128147703.0	G	T	ENSMUST00000033136.9:c.1317G>T	G439delinsG	128147703.0	128147703.0	G	T	ENSMUST00000033136.9:c.1317G>T	G439delinsG	CLINVAR-H1240321	CLINVAR-H1240321-M01-V01	CLINVAR	2202554.0	False	False	False	False	False	24
BAG3	ENSG00000151929.5	ENST00000369085.3	chr10	4	+	True	121436372	121436372	G	T	ENST00000369085.3:c.1306G>T	E436*	Nonsense	E_4	SNP	True	0	Class 0: This mutation can be originally modeled.	20aa	4aa	Bag3	ENSMUSG00000030847.9	ENSMUST00000033136.9	chr7	4	+	SNP	Nonsense	E_4	128147707.0	128147707.0	G	T	ENSMUST00000033136.9:c.1321G>T	E441*	128147707.0	128147707.0	G	T	ENSMUST00000033136.9:c.1321G>T	E441*	CLINVAR-H1240322	CLINVAR-H1240322-M01-V01	CLINVAR	1769533.0	False	False	False	False	False	24
BAG3	ENSG00000151929.5	ENST00000369085.3	chr10	4	+	True	121436373	121436373	A	G	ENST00000369085.3:c.1307A>G	E436G	Missense	E_4	SNP	True	0	Class 0: This mutation can be originally modeled.	20aa	4aa	Bag3	ENSMUSG00000030847.9	ENSMUST00000033136.9	chr7	4	+	SNP	Missense	E_4	128147708.0	128147708.0	A	G	ENSMUST00000033136.9:c.1322A>G	E441G	128147708.0	128147708.0	A	G	ENSMUST00000033136.9:c.1322A>G	E441G	CLINVAR-H1240323	CLINVAR-H1240323-M01-V01	CLINVAR	854079.0	False	False	False	False	False	24
BAG3	ENSG00000151929.5	ENST00000369085.3	chr10	4	+	True	121436378	121436378	G	T	ENST00000369085.3:c.1312G>T	A438S	Missense	E_4	SNP	True	0	Class 0: This mutation can be originally modeled.	22aa	2aa	Bag3	ENSMUSG00000030847.9	ENSMUST00000033136.9	chr7	4	+	SNP	Missense	E_4	128147713.0	128147713.0	G	T	ENSMUST00000033136.9:c.1327G>T	A443S	128147713.0	128147713.0	G	T	ENSMUST00000033136.9:c.1327G>T	A443S	CLINVAR-H1240324	CLINVAR-H1240324-M01-V01	CLINVAR	574002.0	False	False	False	False	False	24
BAG3	ENSG00000151929.5	ENST00000369085.3	chr10	4	+	True	121436380	121436380	T	C	ENST00000369085.3:c.1314T>C	A438delinsA	Silent	E_4	SNP	True	0	Class 0: This mutation can be originally modeled.	22aa	2aa	Bag3	ENSMUSG00000030847.9	ENSMUST00000033136.9	chr7	4	+	SNP	Silent	E_4	128147715.0	128147715.0	T	C	ENSMUST00000033136.9:c.1329T>C	A443delinsA	128147715.0	128147715.0	T	C	ENSMUST00000033136.9:c.1329T>C	A443delinsA	CLINVAR-H1240325	CLINVAR-H1240325-M01-V01	CLINVAR	1769764.0	False	False	False	False	False	24
BAG3	ENSG00000151929.5	ENST00000369085.3	chr10	4	+	True	121436384	121436384	G	A	ENST00000369085.3:c.1318G>A	D440N	Missense	E_4	SNP	True	0	Class 0: This mutation can be originally modeled.	24aa	0aa	Bag3	ENSMUSG00000030847.9	ENSMUST00000033136.9	chr7	4	+	SNP	Missense	E_4	128147719.0	128147719.0	G	A	ENSMUST00000033136.9:c.1333G>A	D445N	128147719.0	128147719.0	G	A	ENSMUST00000033136.9:c.1333G>A	D445N	CLINVAR-H1240326	CLINVAR-H1240326-M01-V01	CLINVAR	239787.0	False	False	False	False	False	24
BAG3	ENSG00000151929.5	ENST00000369085.3	chr10	4	+	True	121436395	121436395	A	G	ENST00000369085.3:c.1329A>G	E443delinsE	Silent	E_4	SNP	True	0	Class 0: This mutation can be originally modeled.	1aa	74aa	Bag3	ENSMUSG00000030847.9	ENSMUST00000033136.9	chr7	4	+	SNP	Silent	E_4	128147730.0	128147730.0	A	G	ENSMUST00000033136.9:c.1344A>G	E448delinsE	128147730.0	128147730.0	A	G	ENSMUST00000033136.9:c.1344A>G	E448delinsE	CLINVAR-H1240331	CLINVAR-H1240331-M01-V01	CLINVAR	1770077.0	False	False	False	False	False	75
BAG3	ENSG00000151929.5	ENST00000369085.3	chr10	4	+	True	121436397	121436397	G	A	ENST00000369085.3:c.1331G>A	G444D	Missense	E_4	SNP	True	0	Class 0: This mutation can be originally modeled.	2aa	73aa	Bag3	ENSMUSG00000030847.9	ENSMUST00000033136.9	chr7	4	+	SNP	Missense	E_4	128147732.0	128147732.0	G	A	ENSMUST00000033136.9:c.1346G>A	G449D	128147732.0	128147732.0	G	A	ENSMUST00000033136.9:c.1346G>A	G449D	CLINVAR-H1240332	CLINVAR-H1240332-M01-V01	CLINVAR	2630792.0	False	False	False	False	False	75
BAG3	ENSG00000151929.5	ENST00000369085.3	chr10	4	+	True	121436400	121436400	A	G	ENST00000369085.3:c.1334A>G	K445R	Missense	E_4	SNP	True	0	Class 0: This mutation can be originally modeled.	3aa	72aa	Bag3	ENSMUSG00000030847.9	ENSMUST00000033136.9	chr7	4	+	SNP	Missense	E_4	128147735.0	128147735.0	A	G	ENSMUST00000033136.9:c.1349A>G	K450R	128147735.0	128147735.0	A	G	ENSMUST00000033136.9:c.1349A>G	K450R	CLINVAR-H1240333	CLINVAR-H1240333-M01-V01	CLINVAR	1958782.0	False	False	False	False	False	75
BAG3	ENSG00000151929.5	ENST00000369085.3	chr10	4	+	True	121436410	121436410	C	T	ENST00000369085.3:c.1344C>T	D448delinsD	Silent	E_4	SNP	True	0	Class 0: This mutation can be originally modeled.	6aa	69aa	Bag3	ENSMUSG00000030847.9	ENSMUST00000033136.9	chr7	4	+	SNP	Silent	E_4	128147745.0	128147745.0	T	T	ENSMUST00000033136.9:c.1359T>T	D453delinsD	128147745.0	128147745.0	T	T	ENSMUST00000033136.9:c.1359T>T	D453delinsD	CLINVAR-H1240334	CLINVAR-H1240334-M01-V01	CLINVAR	179333.0	False	False	False	False	False	75
BAG3	ENSG00000151929.5	ENST00000369085.3	chr10	4	+	True	121436411	121436411	A	T	ENST00000369085.3:c.1345A>T	K449*	Nonsense	E_4	SNP	True	0	Class 0: This mutation can be originally modeled.	7aa	68aa	Bag3	ENSMUSG00000030847.9	ENSMUST00000033136.9	chr7	4	+	SNP	Nonsense	E_4	128147746.0	128147746.0	A	T	ENSMUST00000033136.9:c.1360A>T	K454*	128147746.0	128147746.0	A	T	ENSMUST00000033136.9:c.1360A>T	K454*	CLINVAR-H1240335	CLINVAR-H1240335-M01-V01	CLINVAR	410230.0	False	False	False	False	False	75
BAG3	ENSG00000151929.5	ENST00000369085.3	chr10	4	+	True	121436414	121436414	A	T	ENST00000369085.3:c.1348A>T	K450*	Nonsense	E_4	SNP	True	0	Class 0: This mutation can be originally modeled.	8aa	67aa	Bag3	ENSMUSG00000030847.9	ENSMUST00000033136.9	chr7	4	+	SNP	Nonsense	E_4	128147749.0	128147749.0	A	T	ENSMUST00000033136.9:c.1363A>T	K455*	128147749.0	128147749.0	A	T	ENSMUST00000033136.9:c.1363A>T	K455*	CLINVAR-H1240336	CLINVAR-H1240336-M01-V01	CLINVAR	1066195.0	False	False	False	False	False	75
BAG3	ENSG00000151929.5	ENST00000369085.3	chr10	4	+	True	121436419	121436419	C	A	ENST00000369085.3:c.1353C>A	Y451*	Nonsense	E_4	SNP	True	0	Class 0: This mutation can be originally modeled.	9aa	66aa	Bag3	ENSMUSG00000030847.9	ENSMUST00000033136.9	chr7	4	+	SNP	Nonsense	E_4	128147754.0	128147754.0	C	A	ENSMUST00000033136.9:c.1368C>A	Y456*	128147754.0	128147754.0	C	A	ENSMUST00000033136.9:c.1368C>A	Y456*	CLINVAR-H1240337	CLINVAR-H1240337-M01-V01	CLINVAR	1323968.0	False	False	False	False	False	75
BAG3	ENSG00000151929.5	ENST00000369085.3	chr10	4	+	True	121436420	121436420	C	T	ENST00000369085.3:c.1354C>T	L452delinsL	Silent	E_4	SNP	True	0	Class 0: This mutation can be originally modeled.	10aa	65aa	Bag3	ENSMUSG00000030847.9	ENSMUST00000033136.9	chr7	4	+	SNP	Silent	E_4	128147755.0	128147755.0	C	T	ENSMUST00000033136.9:c.1369C>T	L457delinsL	128147755.0	128147755.0	C	T	ENSMUST00000033136.9:c.1369C>T	L457delinsL	CLINVAR-H1240338	CLINVAR-H1240338-M01-V01	CLINVAR	509839.0	False	False	False	False	False	75
BAG3	ENSG00000151929.5	ENST00000369085.3	chr10	4	+	True	121436422	121436422	G	A	ENST00000369085.3:c.1356G>A	L452delinsL	Silent	E_4	SNP	True	0	Class 0: This mutation can be originally modeled.	10aa	65aa	Bag3	ENSMUSG00000030847.9	ENSMUST00000033136.9	chr7	4	+	SNP	Silent	E_4	128147757.0	128147757.0	G	A	ENSMUST00000033136.9:c.1371G>A	L457delinsL	128147757.0	128147757.0	G	A	ENSMUST00000033136.9:c.1371G>A	L457delinsL	CLINVAR-H1240339	CLINVAR-H1240339-M01-V01	CLINVAR	1602616.0	False	False	False	False	False	75
BAG3	ENSG00000151929.5	ENST00000369085.3	chr10	4	+	True	121436427	121436427	T	C	ENST00000369085.3:c.1361T>C	I454T	Missense	E_4	SNP	True	0	Class 0: This mutation can be originally modeled.	12aa	63aa	Bag3	ENSMUSG00000030847.9	ENSMUST00000033136.9	chr7	4	+	SNP	Missense	E_4	128147762.0	128147762.0	T	C	ENSMUST00000033136.9:c.1376T>C	I459T	128147762.0	128147762.0	T	C	ENSMUST00000033136.9:c.1376T>C	I459T	CLINVAR-H1240340	CLINVAR-H1240340-M01-V01	CLINVAR	2078627.0	False	False	False	False	False	75
BAG3	ENSG00000151929.5	ENST00000369085.3	chr10	4	+	True	121436428	121436428	C	G	ENST00000369085.3:c.1362C>G	I454M	Missense	E_4	SNP	True	0	Class 0: This mutation can be originally modeled.	12aa	63aa	Bag3	ENSMUSG00000030847.9	ENSMUST00000033136.9	chr7	4	+	SNP	Missense	E_4	128147763.0	128147763.0	C	G	ENSMUST00000033136.9:c.1377C>G	I459M	128147763.0	128147763.0	C	G	ENSMUST00000033136.9:c.1377C>G	I459M	CLINVAR-H1240341	CLINVAR-H1240341-M01-V01	CLINVAR	539156.0	False	False	False	False	False	75
BAG3	ENSG00000151929.5	ENST00000369085.3	chr10	4	+	True	121436428	121436428	C	T	ENST00000369085.3:c.1362C>T	I454delinsI	Silent	E_4	SNP	True	0	Class 0: This mutation can be originally modeled.	12aa	63aa	Bag3	ENSMUSG00000030847.9	ENSMUST00000033136.9	chr7	4	+	SNP	Silent	E_4	128147763.0	128147763.0	C	T	ENSMUST00000033136.9:c.1377C>T	I459delinsI	128147763.0	128147763.0	C	T	ENSMUST00000033136.9:c.1377C>T	I459delinsI	CLINVAR-H1240342	CLINVAR-H1240342-M01-V01	CLINVAR	264169.0	False	False	False	False	False	75
BAG3	ENSG00000151929.5	ENST00000369085.3	chr10	4	+	True	121436429	121436429	G	A	ENST00000369085.3:c.1363G>A	E455K	Missense	E_4	SNP	True	0	Class 0: This mutation can be originally modeled.	13aa	62aa	Bag3	ENSMUSG00000030847.9	ENSMUST00000033136.9	chr7	4	+	SNP	Missense	E_4	128147764.0	128147764.0	G	A	ENSMUST00000033136.9:c.1378G>A	E460K	128147764.0	128147764.0	G	A	ENSMUST00000033136.9:c.1378G>A	E460K	CLINVAR-H1240343	CLINVAR-H1240343-M01-V01	CLINVAR	44778.0	False	False	False	False	False	75
BAG3	ENSG00000151929.5	ENST00000369085.3	chr10	4	+	True	121436431	121436431	A	G	ENST00000369085.3:c.1365A>G	E455delinsE	Silent	E_4	SNP	True	0	Class 0: This mutation can be originally modeled.	13aa	62aa	Bag3	ENSMUSG00000030847.9	ENSMUST00000033136.9	chr7	4	+	SNP	Silent	E_4	128147766.0	128147766.0	A	G	ENSMUST00000033136.9:c.1380A>G	E460delinsE	128147766.0	128147766.0	A	G	ENSMUST00000033136.9:c.1380A>G	E460delinsE	CLINVAR-H1240344	CLINVAR-H1240344-M01-V01	CLINVAR	1620592.0	False	False	False	False	False	75
BAG3	ENSG00000151929.5	ENST00000369085.3	chr10	4	+	True	121436432	121436432	G	A	ENST00000369085.3:c.1366G>A	E456K	Missense	E_4	SNP	True	0	Class 0: This mutation can be originally modeled.	14aa	61aa	Bag3	ENSMUSG00000030847.9	ENSMUST00000033136.9	chr7	4	+	SNP	Missense	E_4	128147767.0	128147767.0	G	A	ENSMUST00000033136.9:c.1381G>A	E461K	128147767.0	128147767.0	G	A	ENSMUST00000033136.9:c.1381G>A	E461K	CLINVAR-H1240345	CLINVAR-H1240345-M01-V01	CLINVAR	1770940.0	False	False	False	False	False	75
BAG3	ENSG00000151929.5	ENST00000369085.3	chr10	4	+	True	121436434	121436434	G	C	ENST00000369085.3:c.1368G>C	E456D	Missense	E_4	SNP	True	0	Class 0: This mutation can be originally modeled.	14aa	61aa	Bag3	ENSMUSG00000030847.9	ENSMUST00000033136.9	chr7	4	+	SNP	Missense	E_4	128147769.0	128147769.0	G	C	ENSMUST00000033136.9:c.1383G>C	E461D	128147769.0	128147769.0	G	C	ENSMUST00000033136.9:c.1383G>C	E461D	CLINVAR-H1240346	CLINVAR-H1240346-M01-V01	CLINVAR	1722198.0	False	False	False	False	False	75
BAG3	ENSG00000151929.5	ENST00000369085.3	chr10	4	+	True	121436435	121436435	T	C	ENST00000369085.3:c.1369T>C	Y457H	Missense	E_4	SNP	True	0	Class 0: This mutation can be originally modeled.	15aa	60aa	Bag3	ENSMUSG00000030847.9	ENSMUST00000033136.9	chr7	4	+	SNP	Missense	E_4	128147770.0	128147770.0	T	C	ENSMUST00000033136.9:c.1384T>C	Y462H	128147770.0	128147770.0	T	C	ENSMUST00000033136.9:c.1384T>C	Y462H	CLINVAR-H1240347	CLINVAR-H1240347-M01-V01	CLINVAR	954640.0	False	False	False	False	False	75
BAG3	ENSG00000151929.5	ENST00000369085.3	chr10	4	+	True	121436438	121436438	T	C	ENST00000369085.3:c.1372T>C	L458delinsL	Silent	E_4	SNP	True	0	Class 0: This mutation can be originally modeled.	16aa	59aa	Bag3	ENSMUSG00000030847.9	ENSMUST00000033136.9	chr7	4	+	SNP	Silent	E_4	128147773.0	128147773.0	T	C	ENSMUST00000033136.9:c.1387T>C	L463delinsL	128147773.0	128147773.0	T	C	ENSMUST00000033136.9:c.1387T>C	L463delinsL	CLINVAR-H1240348	CLINVAR-H1240348-M01-V01	CLINVAR	1093231.0	False	False	False	False	False	75
BAG3	ENSG00000151929.5	ENST00000369085.3	chr10	4	+	True	121436451	121436451	T	C	ENST00000369085.3:c.1385T>C	L462P	Missense	E_4	SNP	True	0	Class 0: This mutation can be originally modeled.	20aa	55aa	Bag3	ENSMUSG00000030847.9	ENSMUST00000033136.9	chr7	4	+	SNP	Missense	E_4	128147786.0	128147786.0	T	C	ENSMUST00000033136.9:c.1400T>C	L467P	128147786.0	128147786.0	T	C	ENSMUST00000033136.9:c.1400T>C	L467P	CLINVAR-H1240349	CLINVAR-H1240349-M01-V01	CLINVAR	39465.0	False	False	False	False	False	75
BAG3	ENSG00000151929.5	ENST00000369085.3	chr10	4	+	True	121436460	121436460	T	C	ENST00000369085.3:c.1394T>C	L465P	Missense	E_4	SNP	True	0	Class 0: This mutation can be originally modeled.	23aa	52aa	Bag3	ENSMUSG00000030847.9	ENSMUST00000033136.9	chr7	4	+	SNP	Missense	E_4	128147795.0	128147795.0	T	C	ENSMUST00000033136.9:c.1409T>C	L470P	128147795.0	128147795.0	T	C	ENSMUST00000033136.9:c.1409T>C	L470P	CLINVAR-H1240350	CLINVAR-H1240350-M01-V01	CLINVAR	582522.0	False	False	False	False	False	75
BAG3	ENSG00000151929.5	ENST00000369085.3	chr10	4	+	True	121436462	121436462	G	A	ENST00000369085.3:c.1396G>A	D466N	Missense	E_4	SNP	True	0	Class 0: This mutation can be originally modeled.	24aa	51aa	Bag3	ENSMUSG00000030847.9	ENSMUST00000033136.9	chr7	4	+	SNP	Missense	E_4	128147797.0	128147797.0	G	A	ENSMUST00000033136.9:c.1411G>A	D471N	128147797.0	128147797.0	G	A	ENSMUST00000033136.9:c.1411G>A	D471N	CLINVAR-H1240351	CLINVAR-H1240351-M01-V01	CLINVAR	565580.0	False	False	False	False	False	75
BAG3	ENSG00000151929.5	ENST00000369085.3	chr10	4	+	True	121436463	121436463	A	T	ENST00000369085.3:c.1397A>T	D466V	Missense	E_4	SNP	True	0	Class 0: This mutation can be originally modeled.	24aa	51aa	Bag3	ENSMUSG00000030847.9	ENSMUST00000033136.9	chr7	4	+	SNP	Missense	E_4	128147798.0	128147798.0	A	T	ENSMUST00000033136.9:c.1412A>T	D471V	128147798.0	128147798.0	A	T	ENSMUST00000033136.9:c.1412A>T	D471V	CLINVAR-H1240352	CLINVAR-H1240352-M01-V01	CLINVAR	2567315.0	False	False	False	False	False	75
BAG3	ENSG00000151929.5	ENST00000369085.3	chr10	4	+	True	121436464	121436464	T	C	ENST00000369085.3:c.1398T>C	D466delinsD	Silent	E_4	SNP	True	0	Class 0: This mutation can be originally modeled.	24aa	51aa	Bag3	ENSMUSG00000030847.9	ENSMUST00000033136.9	chr7	4	+	SNP	Silent	E_4	128147799.0	128147799.0	T	C	ENSMUST00000033136.9:c.1413T>C	D471delinsD	128147799.0	128147799.0	T	C	ENSMUST00000033136.9:c.1413T>C	D471delinsD	CLINVAR-H1240353	CLINVAR-H1240353-M01-V01	CLINVAR	754288.0	False	False	False	False	False	75
BAG3	ENSG00000151929.5	ENST00000369085.3	chr10	4	+	True	121436467	121436467	A	G	ENST00000369085.3:c.1401A>G	S467delinsS	Silent	E_4	SNP	True	0	Class 0: This mutation can be originally modeled.	25aa	50aa	Bag3	ENSMUSG00000030847.9	ENSMUST00000033136.9	chr7	4	+	SNP	Silent	E_4	128147802.0	128147802.0	C	G	ENSMUST00000033136.9:c.1416C>G	S472delinsS	128147802.0	128147802.0	C	G	ENSMUST00000033136.9:c.1416C>G	S472delinsS	CLINVAR-H1240354	CLINVAR-H1240354-M01-V01	CLINVAR	1622762.0	False	False	False	False	False	75
BAG3	ENSG00000151929.5	ENST00000369085.3	chr10	4	+	True	121436473	121436473	C	A	ENST00000369085.3:c.1407C>A	D469E	Missense	E_4	SNP	True	0	Class 0: This mutation can be originally modeled.	27aa	48aa	Bag3	ENSMUSG00000030847.9	ENSMUST00000033136.9	chr7	4	+	SNP	Missense	E_4	128147808.0	128147808.0	C	A	ENSMUST00000033136.9:c.1422C>A	D474E	128147808.0	128147808.0	C	A	ENSMUST00000033136.9:c.1422C>A	D474E	CLINVAR-H1240357	CLINVAR-H1240357-M01-V01	CLINVAR	1364788.0	False	False	False	False	False	75
BAG3	ENSG00000151929.5	ENST00000369085.3	chr10	4	+	True	121436474	121436474	C	A	ENST00000369085.3:c.1408C>A	P470T	Missense	E_4	SNP	True	0	Class 0: This mutation can be originally modeled.	28aa	47aa	Bag3	ENSMUSG00000030847.9	ENSMUST00000033136.9	chr7	4	+	SNP	Missense	E_4	128147809.0	128147809.0	C	A	ENSMUST00000033136.9:c.1423C>A	P475T	128147809.0	128147809.0	C	A	ENSMUST00000033136.9:c.1423C>A	P475T	CLINVAR-H1240358	CLINVAR-H1240358-M01-V01	CLINVAR	2105686.0	False	False	False	False	False	75
BAG3	ENSG00000151929.5	ENST00000369085.3	chr10	4	+	True	121436474	121436474	C	T	ENST00000369085.3:c.1408C>T	P470S	Missense	E_4	SNP	True	0	Class 0: This mutation can be originally modeled.	28aa	47aa	Bag3	ENSMUSG00000030847.9	ENSMUST00000033136.9	chr7	4	+	SNP	Missense	E_4	128147809.0	128147809.0	C	T	ENSMUST00000033136.9:c.1423C>T	P475S	128147809.0	128147809.0	C	T	ENSMUST00000033136.9:c.1423C>T	P475S	CLINVAR-H1240359	CLINVAR-H1240359-M01-V01	CLINVAR	843736.0	False	False	False	False	False	75
BAG3	ENSG00000151929.5	ENST00000369085.3	chr10	4	+	True	121436475	121436475	C	T	ENST00000369085.3:c.1409C>T	P470L	Missense	E_4	SNP	True	0	Class 0: This mutation can be originally modeled.	28aa	47aa	Bag3	ENSMUSG00000030847.9	ENSMUST00000033136.9	chr7	4	+	SNP	Missense	E_4	128147810.0	128147810.0	C	T	ENSMUST00000033136.9:c.1424C>T	P475L	128147810.0	128147810.0	C	T	ENSMUST00000033136.9:c.1424C>T	P475L	CLINVAR-H1240360	CLINVAR-H1240360-M01-V01	CLINVAR	1484344.0	False	False	False	False	False	75
BAG3	ENSG00000151929.5	ENST00000369085.3	chr10	4	+	True	121436476	121436476	C	T	ENST00000369085.3:c.1410C>T	P470delinsP	Silent	E_4	SNP	True	0	Class 0: This mutation can be originally modeled.	28aa	47aa	Bag3	ENSMUSG00000030847.9	ENSMUST00000033136.9	chr7	4	+	SNP	Silent	E_4	128147811.0	128147811.0	T	T	ENSMUST00000033136.9:c.1425T>T	P475delinsP	128147811.0	128147811.0	T	T	ENSMUST00000033136.9:c.1425T>T	P475delinsP	CLINVAR-H1240361	CLINVAR-H1240361-M01-V01	CLINVAR	416022.0	False	False	False	False	False	75
BAG3	ENSG00000151929.5	ENST00000369085.3	chr10	4	+	True	121436477	121436477	G	A	ENST00000369085.3:c.1411G>A	E471K	Missense	E_4	SNP	True	0	Class 0: This mutation can be originally modeled.	29aa	46aa	Bag3	ENSMUSG00000030847.9	ENSMUST00000033136.9	chr7	4	+	SNP	Missense	E_4	128147812.0	128147812.0	G	A	ENSMUST00000033136.9:c.1426G>A	E476K	128147812.0	128147812.0	G	A	ENSMUST00000033136.9:c.1426G>A	E476K	CLINVAR-H1240362	CLINVAR-H1240362-M01-V01	CLINVAR	519166.0	False	False	False	False	False	75
BAG3	ENSG00000151929.5	ENST00000369085.3	chr10	4	+	True	121436477	121436477	G	C	ENST00000369085.3:c.1411G>C	E471Q	Missense	E_4	SNP	True	0	Class 0: This mutation can be originally modeled.	29aa	46aa	Bag3	ENSMUSG00000030847.9	ENSMUST00000033136.9	chr7	4	+	SNP	Missense	E_4	128147812.0	128147812.0	G	C	ENSMUST00000033136.9:c.1426G>C	E476Q	128147812.0	128147812.0	G	C	ENSMUST00000033136.9:c.1426G>C	E476Q	CLINVAR-H1240363	CLINVAR-H1240363-M01-V01	CLINVAR	2420351.0	False	False	False	False	False	75
BAG3	ENSG00000151929.5	ENST00000369085.3	chr10	4	+	True	121436480	121436480	G	A	ENST00000369085.3:c.1414G>A	G472R	Missense	E_4	SNP	True	0	Class 0: This mutation can be originally modeled.	30aa	45aa	Bag3	ENSMUSG00000030847.9	ENSMUST00000033136.9	chr7	4	+	SNP	Missense	E_4	128147815.0	128147815.0	G	A	ENSMUST00000033136.9:c.1429G>A	G477R	128147815.0	128147815.0	G	A	ENSMUST00000033136.9:c.1429G>A	G477R	CLINVAR-H1240364	CLINVAR-H1240364-M01-V01	CLINVAR	1024551.0	False	False	False	False	False	75
BAG3	ENSG00000151929.5	ENST00000369085.3	chr10	4	+	True	121436480	121436480	G	T	ENST00000369085.3:c.1414G>T	G472*	Nonsense	E_4	SNP	True	0	Class 0: This mutation can be originally modeled.	30aa	45aa	Bag3	ENSMUSG00000030847.9	ENSMUST00000033136.9	chr7	4	+	SNP	Nonsense	E_4	128147815.0	128147815.0	G	T	ENSMUST00000033136.9:c.1429G>T	G477*	128147815.0	128147815.0	G	T	ENSMUST00000033136.9:c.1429G>T	G477*	CLINVAR-H1240365	CLINVAR-H1240365-M01-V01	CLINVAR	2090671.0	False	False	False	False	False	75
BAG3	ENSG00000151929.5	ENST00000369085.3	chr10	4	+	True	121436483	121436483	C	T	ENST00000369085.3:c.1417C>T	R473*	Nonsense	E_4	SNP	True	0	Class 0: This mutation can be originally modeled.	31aa	44aa	Bag3	ENSMUSG00000030847.9	ENSMUST00000033136.9	chr7	4	+	SNP	Nonsense	E_4	128147818.0	128147818.0	C	T	ENSMUST00000033136.9:c.1432C>T	R478*	128147818.0	128147818.0	C	T	ENSMUST00000033136.9:c.1432C>T	R478*	CLINVAR-H1240367	CLINVAR-H1240367-M01-V01	CLINVAR	620529.0	False	False	False	False	False	75
BAG3	ENSG00000151929.5	ENST00000369085.3	chr10	4	+	True	121436484	121436484	G	A	ENST00000369085.3:c.1418G>A	R473Q	Missense	E_4	SNP	True	0	Class 0: This mutation can be originally modeled.	31aa	44aa	Bag3	ENSMUSG00000030847.9	ENSMUST00000033136.9	chr7	4	+	SNP	Missense	E_4	128147819.0	128147819.0	G	A	ENSMUST00000033136.9:c.1433G>A	R478Q	128147819.0	128147819.0	G	A	ENSMUST00000033136.9:c.1433G>A	R478Q	CLINVAR-H1240368	CLINVAR-H1240368-M01-V01	CLINVAR	1442376.0	False	False	False	False	False	75
BAG3	ENSG00000151929.5	ENST00000369085.3	chr10	4	+	True	121436486	121436486	G	A	ENST00000369085.3:c.1420G>A	A474T	Missense	E_4	SNP	True	0	Class 0: This mutation can be originally modeled.	32aa	43aa	Bag3	ENSMUSG00000030847.9	ENSMUST00000033136.9	chr7	4	+	SNP	Missense	E_4	128147821.0	128147821.0	G	A	ENSMUST00000033136.9:c.1435G>A	A479T	128147821.0	128147821.0	G	A	ENSMUST00000033136.9:c.1435G>A	A479T	CLINVAR-H1240369	CLINVAR-H1240369-M01-V01	CLINVAR	1391750.0	False	False	False	False	False	75
BAG3	ENSG00000151929.5	ENST00000369085.3	chr10	4	+	True	121436488	121436488	C	T	ENST00000369085.3:c.1422C>T	A474delinsA	Silent	E_4	SNP	True	0	Class 0: This mutation can be originally modeled.	32aa	43aa	Bag3	ENSMUSG00000030847.9	ENSMUST00000033136.9	chr7	4	+	SNP	Silent	E_4	128147823.0	128147823.0	T	T	ENSMUST00000033136.9:c.1437T>T	A479delinsA	128147823.0	128147823.0	T	T	ENSMUST00000033136.9:c.1437T>T	A479delinsA	CLINVAR-H1240370	CLINVAR-H1240370-M01-V01	CLINVAR	179626.0	False	False	False	False	False	75
BAG3	ENSG00000151929.5	ENST00000369085.3	chr10	4	+	True	121436489	121436489	G	A	ENST00000369085.3:c.1423G>A	D475N	Missense	E_4	SNP	True	0	Class 0: This mutation can be originally modeled.	33aa	42aa	Bag3	ENSMUSG00000030847.9	ENSMUST00000033136.9	chr7	4	+	SNP	Missense	E_4	128147824.0	128147824.0	G	A	ENSMUST00000033136.9:c.1438G>A	D480N	128147824.0	128147824.0	G	A	ENSMUST00000033136.9:c.1438G>A	D480N	CLINVAR-H1240371	CLINVAR-H1240371-M01-V01	CLINVAR	239788.0	False	False	False	False	False	75
BAG3	ENSG00000151929.5	ENST00000369085.3	chr10	4	+	True	121436491	121436491	T	A	ENST00000369085.3:c.1425T>A	D475E	Missense	E_4	SNP	True	0	Class 0: This mutation can be originally modeled.	33aa	42aa	Bag3	ENSMUSG00000030847.9	ENSMUST00000033136.9	chr7	4	+	SNP	Missense	E_4	128147826.0	128147826.0	T	A	ENSMUST00000033136.9:c.1440T>A	D480E	128147826.0	128147826.0	T	A	ENSMUST00000033136.9:c.1440T>A	D480E	CLINVAR-H1240372	CLINVAR-H1240372-M01-V01	CLINVAR	2489267.0	False	False	False	False	False	75
BAG3	ENSG00000151929.5	ENST00000369085.3	chr10	4	+	True	121436491	121436491	T	C	ENST00000369085.3:c.1425T>C	D475delinsD	Silent	E_4	SNP	True	0	Class 0: This mutation can be originally modeled.	33aa	42aa	Bag3	ENSMUSG00000030847.9	ENSMUST00000033136.9	chr7	4	+	SNP	Silent	E_4	128147826.0	128147826.0	T	C	ENSMUST00000033136.9:c.1440T>C	D480delinsD	128147826.0	128147826.0	T	C	ENSMUST00000033136.9:c.1440T>C	D480delinsD	CLINVAR-H1240373	CLINVAR-H1240373-M01-V01	CLINVAR	539166.0	False	False	False	False	False	75
BAG3	ENSG00000151929.5	ENST00000369085.3	chr10	4	+	True	121436494	121436494	G	A	ENST00000369085.3:c.1428G>A	V476delinsV	Silent	E_4	SNP	True	0	Class 0: This mutation can be originally modeled.	34aa	41aa	Bag3	ENSMUSG00000030847.9	ENSMUST00000033136.9	chr7	4	+	SNP	Silent	E_4	128147829.0	128147829.0	G	A	ENSMUST00000033136.9:c.1443G>A	V481delinsV	128147829.0	128147829.0	G	A	ENSMUST00000033136.9:c.1443G>A	V481delinsV	CLINVAR-H1240374	CLINVAR-H1240374-M01-V01	CLINVAR	794690.0	False	False	False	False	False	75
BAG3	ENSG00000151929.5	ENST00000369085.3	chr10	4	+	True	121436502	121436502	C	T	ENST00000369085.3:c.1436C>T	A479V	Missense	E_4	SNP	True	0	Class 0: This mutation can be originally modeled.	37aa	38aa	Bag3	ENSMUSG00000030847.9	ENSMUST00000033136.9	chr7	4	+	SNP	Missense	E_4	128147837.0	128147837.0	C	T	ENSMUST00000033136.9:c.1451C>T	A484V	128147837.0	128147837.0	C	T	ENSMUST00000033136.9:c.1451C>T	A484V	CLINVAR-H1240377	CLINVAR-H1240377-M01-V01	CLINVAR	192113.0	False	False	False	False	False	75
BAG3	ENSG00000151929.5	ENST00000369085.3	chr10	4	+	True	121436506	121436506	G	A	ENST00000369085.3:c.1440G>A	R480delinsR	Silent	E_4	SNP	True	0	Class 0: This mutation can be originally modeled.	38aa	37aa	Bag3	ENSMUSG00000030847.9	ENSMUST00000033136.9	chr7	4	+	SNP	Silent	E_4	128147841.0	128147841.0	G	A	ENSMUST00000033136.9:c.1455G>A	R485delinsR	128147841.0	128147841.0	G	A	ENSMUST00000033136.9:c.1455G>A	R485delinsR	CLINVAR-H1240378	CLINVAR-H1240378-M01-V01	CLINVAR	795965.0	False	False	False	False	False	75
BAG3	ENSG00000151929.5	ENST00000369085.3	chr10	4	+	True	121436512	121436512	C	T	ENST00000369085.3:c.1446C>T	D482delinsD	Silent	E_4	SNP	True	0	Class 0: This mutation can be originally modeled.	40aa	35aa	Bag3	ENSMUSG00000030847.9	ENSMUST00000033136.9	chr7	4	+	SNP	Silent	E_4	128147847.0	128147847.0	T	T	ENSMUST00000033136.9:c.1461T>T	D487delinsD	128147847.0	128147847.0	T	T	ENSMUST00000033136.9:c.1461T>T	D487delinsD	CLINVAR-H1240379	CLINVAR-H1240379-M01-V01	CLINVAR	416021.0	False	False	False	False	False	75
BAG3	ENSG00000151929.5	ENST00000369085.3	chr10	4	+	True	121436513	121436513	G	A	ENST00000369085.3:c.1447G>A	G483S	Missense	E_4	SNP	True	0	Class 0: This mutation can be originally modeled.	41aa	34aa	Bag3	ENSMUSG00000030847.9	ENSMUST00000033136.9	chr7	4	+	SNP	Missense	E_4	128147848.0	128147848.0	G	A	ENSMUST00000033136.9:c.1462G>A	G488S	128147848.0	128147848.0	G	A	ENSMUST00000033136.9:c.1462G>A	G488S	CLINVAR-H1240380	CLINVAR-H1240380-M01-V01	CLINVAR	515906.0	False	False	False	False	False	75
BAG3	ENSG00000151929.5	ENST00000369085.3	chr10	4	+	True	121436515	121436515	T	G	ENST00000369085.3:c.1449T>G	G483delinsG	Silent	E_4	SNP	True	0	Class 0: This mutation can be originally modeled.	41aa	34aa	Bag3	ENSMUSG00000030847.9	ENSMUST00000033136.9	chr7	4	+	SNP	Silent	E_4	128147850.0	128147850.0	C	G	ENSMUST00000033136.9:c.1464C>G	G488delinsG	128147850.0	128147850.0	C	G	ENSMUST00000033136.9:c.1464C>G	G488delinsG	CLINVAR-H1240381	CLINVAR-H1240381-M01-V01	CLINVAR	1528462.0	False	False	False	False	False	75
BAG3	ENSG00000151929.5	ENST00000369085.3	chr10	4	+	True	121436516	121436516	G	A	ENST00000369085.3:c.1450G>A	V484I	Missense	E_4	SNP	True	0	Class 0: This mutation can be originally modeled.	42aa	33aa	Bag3	ENSMUSG00000030847.9	ENSMUST00000033136.9	chr7	4	+	SNP	Missense	E_4	128147851.0	128147851.0	G	A	ENSMUST00000033136.9:c.1465G>A	V489I	128147851.0	128147851.0	G	A	ENSMUST00000033136.9:c.1465G>A	V489I	CLINVAR-H1240382	CLINVAR-H1240382-M01-V01	CLINVAR	1772948.0	False	False	False	False	False	75
BAG3	ENSG00000151929.5	ENST00000369085.3	chr10	4	+	True	121436517	121436517	T	A	ENST00000369085.3:c.1451T>A	V484D	Missense	E_4	SNP	True	0	Class 0: This mutation can be originally modeled.	42aa	33aa	Bag3	ENSMUSG00000030847.9	ENSMUST00000033136.9	chr7	4	+	SNP	Missense	E_4	128147852.0	128147852.0	T	A	ENSMUST00000033136.9:c.1466T>A	V489D	128147852.0	128147852.0	T	A	ENSMUST00000033136.9:c.1466T>A	V489D	CLINVAR-H1240383	CLINVAR-H1240383-M01-V01	CLINVAR	1430015.0	False	False	False	False	False	75
BAG3	ENSG00000151929.5	ENST00000369085.3	chr10	4	+	True	121436518	121436518	C	A	ENST00000369085.3:c.1452C>A	V484delinsV	Silent	E_4	SNP	True	0	Class 0: This mutation can be originally modeled.	42aa	33aa	Bag3	ENSMUSG00000030847.9	ENSMUST00000033136.9	chr7	4	+	SNP	Silent	E_4	128147853.0	128147853.0	C	A	ENSMUST00000033136.9:c.1467C>A	V489delinsV	128147853.0	128147853.0	C	A	ENSMUST00000033136.9:c.1467C>A	V489delinsV	CLINVAR-H1240384	CLINVAR-H1240384-M01-V01	CLINVAR	1086610.0	False	False	False	False	False	75
BAG3	ENSG00000151929.5	ENST00000369085.3	chr10	4	+	True	121436519	121436519	A	G	ENST00000369085.3:c.1453A>G	R485G	Missense	E_4	SNP	True	0	Class 0: This mutation can be originally modeled.	43aa	32aa	Bag3	ENSMUSG00000030847.9	ENSMUST00000033136.9	chr7	4	+	SNP	Missense	E_4	128147854.0	128147854.0	A	G	ENSMUST00000033136.9:c.1468A>G	R490G	128147854.0	128147854.0	A	G	ENSMUST00000033136.9:c.1468A>G	R490G	CLINVAR-H1240385	CLINVAR-H1240385-M01-V01	CLINVAR	1464430.0	False	False	False	False	False	75
BAG3	ENSG00000151929.5	ENST00000369085.3	chr10	4	+	True	121436521	121436521	G	A	ENST00000369085.3:c.1455G>A	R485delinsR	Silent	E_4	SNP	True	0	Class 0: This mutation can be originally modeled.	43aa	32aa	Bag3	ENSMUSG00000030847.9	ENSMUST00000033136.9	chr7	4	+	SNP	Silent	E_4	128147856.0	128147856.0	G	A	ENSMUST00000033136.9:c.1470G>A	R490delinsR	128147856.0	128147856.0	G	A	ENSMUST00000033136.9:c.1470G>A	R490delinsR	CLINVAR-H1240386	CLINVAR-H1240386-M01-V01	CLINVAR	1123523.0	False	False	False	False	False	75
BAG3	ENSG00000151929.5	ENST00000369085.3	chr10	4	+	True	121436535	121436535	T	C	ENST00000369085.3:c.1469T>C	I490T	Missense	E_4	SNP	True	0	Class 0: This mutation can be originally modeled.	48aa	27aa	Bag3	ENSMUSG00000030847.9	ENSMUST00000033136.9	chr7	4	+	SNP	Missense	E_4	128147870.0	128147870.0	T	C	ENSMUST00000033136.9:c.1484T>C	I495T	128147870.0	128147870.0	T	C	ENSMUST00000033136.9:c.1484T>C	I495T	CLINVAR-H1240387	CLINVAR-H1240387-M01-V01	CLINVAR	1389928.0	False	False	False	False	False	75
BAG3	ENSG00000151929.5	ENST00000369085.3	chr10	4	+	True	121436536	121436536	C	T	ENST00000369085.3:c.1470C>T	I490delinsI	Silent	E_4	SNP	True	0	Class 0: This mutation can be originally modeled.	48aa	27aa	Bag3	ENSMUSG00000030847.9	ENSMUST00000033136.9	chr7	4	+	SNP	Silent	E_4	128147871.0	128147871.0	C	T	ENSMUST00000033136.9:c.1485C>T	I495delinsI	128147871.0	128147871.0	C	T	ENSMUST00000033136.9:c.1485C>T	I495delinsI	CLINVAR-H1240388	CLINVAR-H1240388-M01-V01	CLINVAR	732709.0	False	False	False	False	False	75
BAG3	ENSG00000151929.5	ENST00000369085.3	chr10	4	+	True	121436543	121436543	A	G	ENST00000369085.3:c.1477A>G	K493E	Missense	E_4	SNP	True	0	Class 0: This mutation can be originally modeled.	51aa	24aa	Bag3	ENSMUSG00000030847.9	ENSMUST00000033136.9	chr7	4	+	SNP	Missense	E_4	128147878.0	128147878.0	A	G	ENSMUST00000033136.9:c.1492A>G	K498E	128147878.0	128147878.0	A	G	ENSMUST00000033136.9:c.1492A>G	K498E	CLINVAR-H1240389	CLINVAR-H1240389-M01-V01	CLINVAR	1368865.0	False	False	False	False	False	75
BAG3	ENSG00000151929.5	ENST00000369085.3	chr10	4	+	True	121436546	121436546	C	T	ENST00000369085.3:c.1480C>T	L494F	Missense	E_4	SNP	True	0	Class 0: This mutation can be originally modeled.	52aa	23aa	Bag3	ENSMUSG00000030847.9	ENSMUST00000033136.9	chr7	4	+	SNP	Missense	E_4	128147881.0	128147881.0	C	T	ENSMUST00000033136.9:c.1495C>T	L499F	128147881.0	128147881.0	C	T	ENSMUST00000033136.9:c.1495C>T	L499F	CLINVAR-H1240390	CLINVAR-H1240390-M01-V01	CLINVAR	1972082.0	False	False	False	False	False	75
BAG3	ENSG00000151929.5	ENST00000369085.3	chr10	4	+	True	121436551	121436551	A	G	ENST00000369085.3:c.1485A>G	E495delinsE	Silent	E_4	SNP	True	0	Class 0: This mutation can be originally modeled.	53aa	22aa	Bag3	ENSMUSG00000030847.9	ENSMUST00000033136.9	chr7	4	+	SNP	Silent	E_4	128147886.0	128147886.0	G	G	ENSMUST00000033136.9:c.1500G>G	E500delinsE	128147886.0	128147886.0	G	G	ENSMUST00000033136.9:c.1500G>G	E500delinsE	CLINVAR-H1240391	CLINVAR-H1240391-M01-V01	CLINVAR	1630096.0	False	False	False	False	False	75
BAG3	ENSG00000151929.5	ENST00000369085.3	chr10	4	+	True	121436557	121436557	A	G	ENST00000369085.3:c.1491A>G	K497delinsK	Silent	E_4	SNP	True	0	Class 0: This mutation can be originally modeled.	55aa	20aa	Bag3	ENSMUSG00000030847.9	ENSMUST00000033136.9	chr7	4	+	SNP	Silent	E_4	128147892.0	128147892.0	A	G	ENSMUST00000033136.9:c.1506A>G	K502delinsK	128147892.0	128147892.0	A	G	ENSMUST00000033136.9:c.1506A>G	K502delinsK	CLINVAR-H1240392	CLINVAR-H1240392-M01-V01	CLINVAR	1098029.0	False	False	False	False	False	75
BAG3	ENSG00000151929.5	ENST00000369085.3	chr10	4	+	True	121436558	121436558	G	T	ENST00000369085.3:c.1492G>T	A498S	Missense	E_4	SNP	True	0	Class 0: This mutation can be originally modeled.	56aa	19aa	Bag3	ENSMUSG00000030847.9	ENSMUST00000033136.9	chr7	4	+	SNP	Missense	E_4	128147893.0	128147893.0	G	T	ENSMUST00000033136.9:c.1507G>T	A503S	128147893.0	128147893.0	G	T	ENSMUST00000033136.9:c.1507G>T	A503S	CLINVAR-H1240393	CLINVAR-H1240393-M01-V01	CLINVAR	1969330.0	False	False	False	False	False	75
BAG3	ENSG00000151929.5	ENST00000369085.3	chr10	4	+	True	121436562	121436562	T	A	ENST00000369085.3:c.1496T>A	I499N	Missense	E_4	SNP	True	0	Class 0: This mutation can be originally modeled.	57aa	18aa	Bag3	ENSMUSG00000030847.9	ENSMUST00000033136.9	chr7	4	+	SNP	Missense	E_4	128147897.0	128147897.0	T	A	ENSMUST00000033136.9:c.1511T>A	I504N	128147897.0	128147897.0	T	A	ENSMUST00000033136.9:c.1511T>A	I504N	CLINVAR-H1240394	CLINVAR-H1240394-M01-V01	CLINVAR	1722397.0	False	False	False	False	False	75
BAG3	ENSG00000151929.5	ENST00000369085.3	chr10	4	+	True	121436562	121436562	T	C	ENST00000369085.3:c.1496T>C	I499T	Missense	E_4	SNP	True	0	Class 0: This mutation can be originally modeled.	57aa	18aa	Bag3	ENSMUSG00000030847.9	ENSMUST00000033136.9	chr7	4	+	SNP	Missense	E_4	128147897.0	128147897.0	T	C	ENSMUST00000033136.9:c.1511T>C	I504T	128147897.0	128147897.0	T	C	ENSMUST00000033136.9:c.1511T>C	I504T	CLINVAR-H1240395	CLINVAR-H1240395-M01-V01	CLINVAR	539161.0	False	False	False	False	False	75
BAG3	ENSG00000151929.5	ENST00000369085.3	chr10	4	+	True	121436565	121436565	A	T	ENST00000369085.3:c.1499A>T	D500V	Missense	E_4	SNP	True	0	Class 0: This mutation can be originally modeled.	58aa	17aa	Bag3	ENSMUSG00000030847.9	ENSMUST00000033136.9	chr7	4	+	SNP	Missense	E_4	128147900.0	128147900.0	A	T	ENSMUST00000033136.9:c.1514A>T	D505V	128147900.0	128147900.0	A	T	ENSMUST00000033136.9:c.1514A>T	D505V	CLINVAR-H1240396	CLINVAR-H1240396-M01-V01	CLINVAR	1308023.0	False	False	False	False	False	75
BAG3	ENSG00000151929.5	ENST00000369085.3	chr10	4	+	True	121436569	121436569	C	A	ENST00000369085.3:c.1503C>A	V501delinsV	Silent	E_4	SNP	True	0	Class 0: This mutation can be originally modeled.	59aa	16aa	Bag3	ENSMUSG00000030847.9	ENSMUST00000033136.9	chr7	4	+	SNP	Silent	E_4	128147904.0	128147904.0	C	A	ENSMUST00000033136.9:c.1518C>A	V506delinsV	128147904.0	128147904.0	C	A	ENSMUST00000033136.9:c.1518C>A	V506delinsV	CLINVAR-H1240397	CLINVAR-H1240397-M01-V01	CLINVAR	377550.0	False	False	False	False	False	75
BAG3	ENSG00000151929.5	ENST00000369085.3	chr10	4	+	True	121436569	121436569	C	T	ENST00000369085.3:c.1503C>T	V501delinsV	Silent	E_4	SNP	True	0	Class 0: This mutation can be originally modeled.	59aa	16aa	Bag3	ENSMUSG00000030847.9	ENSMUST00000033136.9	chr7	4	+	SNP	Silent	E_4	128147904.0	128147904.0	C	T	ENSMUST00000033136.9:c.1518C>T	V506delinsV	128147904.0	128147904.0	C	T	ENSMUST00000033136.9:c.1518C>T	V506delinsV	CLINVAR-H1240398	CLINVAR-H1240398-M01-V01	CLINVAR	298961.0	False	False	False	False	False	75
BAG3	ENSG00000151929.5	ENST00000369085.3	chr10	4	+	True	121436570	121436570	C	G	ENST00000369085.3:c.1504C>G	P502A	Missense	E_4	SNP	True	0	Class 0: This mutation can be originally modeled.	60aa	15aa	Bag3	ENSMUSG00000030847.9	ENSMUST00000033136.9	chr7	4	+	SNP	Missense	E_4	128147905.0	128147905.0	C	G	ENSMUST00000033136.9:c.1519C>G	P507A	128147905.0	128147905.0	C	G	ENSMUST00000033136.9:c.1519C>G	P507A	CLINVAR-H1240400	CLINVAR-H1240400-M01-V01	CLINVAR	636950.0	False	False	False	False	False	75
BAG3	ENSG00000151929.5	ENST00000369085.3	chr10	4	+	True	121436582	121436582	C	G	ENST00000369085.3:c.1516C>G	Q506E	Missense	E_4	SNP	True	0	Class 0: This mutation can be originally modeled.	64aa	11aa	Bag3	ENSMUSG00000030847.9	ENSMUST00000033136.9	chr7	4	+	SNP	Missense	E_4	128147917.0	128147917.0	C	G	ENSMUST00000033136.9:c.1531C>G	Q511E	128147917.0	128147917.0	C	G	ENSMUST00000033136.9:c.1531C>G	Q511E	CLINVAR-H1240401	CLINVAR-H1240401-M01-V01	CLINVAR	2640880.0	False	False	False	False	False	75
BAG3	ENSG00000151929.5	ENST00000369085.3	chr10	4	+	True	121436589	121436589	A	G	ENST00000369085.3:c.1523A>G	Y508C	Missense	E_4	SNP	True	0	Class 0: This mutation can be originally modeled.	66aa	9aa	Bag3	ENSMUSG00000030847.9	ENSMUST00000033136.9	chr7	4	+	SNP	Missense	E_4	128147924.0	128147924.0	A	G	ENSMUST00000033136.9:c.1538A>G	Y513C	128147924.0	128147924.0	A	G	ENSMUST00000033136.9:c.1538A>G	Y513C	CLINVAR-H1240403	CLINVAR-H1240403-M01-V01	CLINVAR	580192.0	False	False	False	False	False	75
BAG3	ENSG00000151929.5	ENST00000369085.3	chr10	4	+	True	121436593	121436593	A	G	ENST00000369085.3:c.1527A>G	E509delinsE	Silent	E_4	SNP	True	0	Class 0: This mutation can be originally modeled.	67aa	8aa	Bag3	ENSMUSG00000030847.9	ENSMUST00000033136.9	chr7	4	+	SNP	Silent	E_4	128147928.0	128147928.0	A	G	ENSMUST00000033136.9:c.1542A>G	E514delinsE	128147928.0	128147928.0	A	G	ENSMUST00000033136.9:c.1542A>G	E514delinsE	CLINVAR-H1240404	CLINVAR-H1240404-M01-V01	CLINVAR	539167.0	False	False	False	False	False	75
BAG3	ENSG00000151929.5	ENST00000369085.3	chr10	4	+	True	121436594	121436594	C	T	ENST00000369085.3:c.1528C>T	L510F	Missense	E_4	SNP	True	0	Class 0: This mutation can be originally modeled.	68aa	7aa	Bag3	ENSMUSG00000030847.9	ENSMUST00000033136.9	chr7	4	+	SNP	Missense	E_4	128147929.0	128147929.0	C	T	ENSMUST00000033136.9:c.1543C>T	L515F	128147929.0	128147929.0	C	T	ENSMUST00000033136.9:c.1543C>T	L515F	CLINVAR-H1240405	CLINVAR-H1240405-M01-V01	CLINVAR	967509.0	False	False	False	False	False	75
BAG3	ENSG00000151929.5	ENST00000369085.3	chr10	4	+	True	121436596	121436596	C	T	ENST00000369085.3:c.1530C>T	L510delinsL	Silent	E_4	SNP	True	0	Class 0: This mutation can be originally modeled.	68aa	7aa	Bag3	ENSMUSG00000030847.9	ENSMUST00000033136.9	chr7	4	+	SNP	Silent	E_4	128147931.0	128147931.0	C	T	ENSMUST00000033136.9:c.1545C>T	L515delinsL	128147931.0	128147931.0	C	T	ENSMUST00000033136.9:c.1545C>T	L515delinsL	CLINVAR-H1240406	CLINVAR-H1240406-M01-V01	CLINVAR	1774619.0	False	False	False	False	False	75
BAG3	ENSG00000151929.5	ENST00000369085.3	chr10	4	+	True	121436597	121436597	C	T	ENST00000369085.3:c.1531C>T	Q511*	Nonsense	E_4	SNP	True	0	Class 0: This mutation can be originally modeled.	69aa	6aa	Bag3	ENSMUSG00000030847.9	ENSMUST00000033136.9	chr7	4	+	SNP	Nonsense	E_4	128147932.0	128147932.0	C	T	ENSMUST00000033136.9:c.1546C>T	Q516*	128147932.0	128147932.0	C	T	ENSMUST00000033136.9:c.1546C>T	Q516*	CLINVAR-H1240407	CLINVAR-H1240407-M01-V01	CLINVAR	1371223.0	False	False	False	False	False	75
BAG3	ENSG00000151929.5	ENST00000369085.3	chr10	4	+	True	121436600	121436600	C	T	ENST00000369085.3:c.1534C>T	P512S	Missense	E_4	SNP	True	0	Class 0: This mutation can be originally modeled.	70aa	5aa	Bag3	ENSMUSG00000030847.9	ENSMUST00000033136.9	chr7	4	+	SNP	Missense	E_4	128147935.0	128147935.0	C	T	ENSMUST00000033136.9:c.1549C>T	P517S	128147935.0	128147935.0	C	T	ENSMUST00000033136.9:c.1549C>T	P517S	CLINVAR-H1240408	CLINVAR-H1240408-M01-V01	CLINVAR	706091.0	False	False	False	False	False	75
BAG3	ENSG00000151929.5	ENST00000369085.3	chr10	4	+	True	121436602	121436602	C	T	ENST00000369085.3:c.1536C>T	P512delinsP	Silent	E_4	SNP	True	0	Class 0: This mutation can be originally modeled.	70aa	5aa	Bag3	ENSMUSG00000030847.9	ENSMUST00000033136.9	chr7	4	+	SNP	Silent	E_4	128147937.0	128147937.0	C	T	ENSMUST00000033136.9:c.1551C>T	P517delinsP	128147937.0	128147937.0	C	T	ENSMUST00000033136.9:c.1551C>T	P517delinsP	CLINVAR-H1240409	CLINVAR-H1240409-M01-V01	CLINVAR	2108560.0	False	False	False	False	False	75
BAG3	ENSG00000151929.5	ENST00000369085.3	chr10	4	+	True	121436603	121436603	A	G	ENST00000369085.3:c.1537A>G	S513G	Missense	E_4	SNP	True	0	Class 0: This mutation can be originally modeled.	71aa	4aa	Bag3	ENSMUSG00000030847.9	ENSMUST00000033136.9	chr7	4	+	SNP	Missense	E_4	128147938.0	128147938.0	A	G	ENSMUST00000033136.9:c.1552A>G	S518G	128147938.0	128147938.0	A	G	ENSMUST00000033136.9:c.1552A>G	S518G	CLINVAR-H1240410	CLINVAR-H1240410-M01-V01	CLINVAR	2066517.0	False	False	False	False	False	75
BAG3	ENSG00000151929.5	ENST00000369085.3	chr10	4	+	True	121436607	121436607	A	G	ENST00000369085.3:c.1541A>G	N514S	Missense	E_4	SNP	True	0	Class 0: This mutation can be originally modeled.	72aa	3aa	Bag3	ENSMUSG00000030847.9	ENSMUST00000033136.9	chr7	4	+	SNP	Missense	E_4	128147942.0	128147942.0	A	G	ENSMUST00000033136.9:c.1556A>G	N519S	128147942.0	128147942.0	A	G	ENSMUST00000033136.9:c.1556A>G	N519S	CLINVAR-H1240411	CLINVAR-H1240411-M01-V01	CLINVAR	573780.0	False	False	False	False	False	75
BAG3	ENSG00000151929.5	ENST00000369085.3	chr10	4	+	True	121436608	121436608	C	T	ENST00000369085.3:c.1542C>T	N514delinsN	Silent	E_4	SNP	True	0	Class 0: This mutation can be originally modeled.	72aa	3aa	Bag3	ENSMUSG00000030847.9	ENSMUST00000033136.9	chr7	4	+	SNP	Silent	E_4	128147943.0	128147943.0	C	T	ENSMUST00000033136.9:c.1557C>T	N519delinsN	128147943.0	128147943.0	C	T	ENSMUST00000033136.9:c.1557C>T	N519delinsN	CLINVAR-H1240412	CLINVAR-H1240412-M01-V01	CLINVAR	1967283.0	False	False	False	False	False	75
BAG3	ENSG00000151929.5	ENST00000369085.3	chr10	4	+	True	121436609	121436609	C	T	ENST00000369085.3:c.1543C>T	L515F	Missense	E_4	SNP	True	0	Class 0: This mutation can be originally modeled.	73aa	2aa	Bag3	ENSMUSG00000030847.9	ENSMUST00000033136.9	chr7	4	+	SNP	Missense	E_4	128147944.0	128147944.0	C	T	ENSMUST00000033136.9:c.1558C>T	L520F	128147944.0	128147944.0	C	T	ENSMUST00000033136.9:c.1558C>T	L520F	CLINVAR-H1240413	CLINVAR-H1240413-M01-V01	CLINVAR	1774889.0	False	False	False	False	False	75
BAG3	ENSG00000151929.5	ENST00000369085.3	chr10	4	+	True	121436612	121436612	G	A	ENST00000369085.3:c.1546G>A	E516K	Missense	E_4	SNP	True	0	Class 0: This mutation can be originally modeled.	74aa	1aa	Bag3	ENSMUSG00000030847.9	ENSMUST00000033136.9	chr7	4	+	SNP	Missense	E_4	128147947.0	128147947.0	G	A	ENSMUST00000033136.9:c.1561G>A	E521K	128147947.0	128147947.0	G	A	ENSMUST00000033136.9:c.1561G>A	E521K	CLINVAR-H1240414	CLINVAR-H1240414-M01-V01	CLINVAR	1774946.0	False	False	False	False	False	75
BAG3	ENSG00000151929.5	ENST00000369085.3	chr10	4	+	True	121436624	121436624	C	T	ENST00000369085.3:c.1558C>T	P520S	Missense	E_4	SNP	True	0	Class 0: This mutation can be originally modeled.	1aa	2aa	Bag3	ENSMUSG00000030847.9	ENSMUST00000033136.9	chr7	4	+	SNP	Missense	E_4	128147959.0	128147959.0	C	T	ENSMUST00000033136.9:c.1573C>T	P525S	128147959.0	128147959.0	C	T	ENSMUST00000033136.9:c.1573C>T	P525S	CLINVAR-H1240417	CLINVAR-H1240417-M01-V01	CLINVAR	571678.0	False	False	False	False	False	3
BAG3	ENSG00000151929.5	ENST00000369085.3	chr10	4	+	True	121436625	121436625	C	T	ENST00000369085.3:c.1559C>T	P520L	Missense	E_4	SNP	True	0	Class 0: This mutation can be originally modeled.	1aa	2aa	Bag3	ENSMUSG00000030847.9	ENSMUST00000033136.9	chr7	4	+	SNP	Missense	E_4	128147960.0	128147960.0	C	T	ENSMUST00000033136.9:c.1574C>T	P525L	128147960.0	128147960.0	C	T	ENSMUST00000033136.9:c.1574C>T	P525L	CLINVAR-H1240418	CLINVAR-H1240418-M01-V01	CLINVAR	2587227.0	False	False	False	False	False	3
BAG3	ENSG00000151929.5	ENST00000369085.3	chr10	4	+	True	121436629	121436629	G	A	ENST00000369085.3:c.1563G>A	L521delinsL	Silent	E_4	SNP	True	0	Class 0: This mutation can be originally modeled.	2aa	1aa	Bag3	ENSMUSG00000030847.9	ENSMUST00000033136.9	chr7	4	+	SNP	Silent	E_4	128147964.0	128147964.0	C	A	ENSMUST00000033136.9:c.1578C>A	L526delinsL	128147964.0	128147964.0	C	A	ENSMUST00000033136.9:c.1578C>A	L526delinsL	CLINVAR-H1240419	CLINVAR-H1240419-M01-V01	CLINVAR	1116755.0	False	False	False	False	False	3
BAG3	ENSG00000151929.5	ENST00000369085.3	chr10	4	+	True	121436631	121436631	A	T	ENST00000369085.3:c.1565A>T	Q522L	Missense	E_4	SNP	True	0	Class 0: This mutation can be originally modeled.	3aa	0aa	Bag3	ENSMUSG00000030847.9	ENSMUST00000033136.9	chr7	4	+	SNP	Missense	E_4	128147966.0	128147966.0	A	T	ENSMUST00000033136.9:c.1580A>T	Q527L	128147966.0	128147966.0	A	T	ENSMUST00000033136.9:c.1580A>T	Q527L	CLINVAR-H1240420	CLINVAR-H1240420-M01-V01	CLINVAR	1775350.0	False	False	False	False	False	3
BAG3	ENSG00000151929.5	ENST00000369085.3	chr10	4	+	True	121436632	121436632	G	A	ENST00000369085.3:c.1566G>A	Q522delinsQ	Silent	E_4	SNP	True	0	Class 0: This mutation can be originally modeled.	3aa	0aa	Bag3	ENSMUSG00000030847.9	ENSMUST00000033136.9	chr7	4	+	SNP	Silent	E_4	128147967.0	128147967.0	G	A	ENSMUST00000033136.9:c.1581G>A	Q527delinsQ	128147967.0	128147967.0	G	A	ENSMUST00000033136.9:c.1581G>A	Q527delinsQ	CLINVAR-H1240421	CLINVAR-H1240421-M01-V01	CLINVAR	2125903.0	False	False	False	False	False	3
BAG3	ENSG00000151929.5	ENST00000369085.3	chr10	4	+	True	121436644	121436644	G	A	ENST00000369085.3:c.1578G>A	E526delinsE	Silent	E_4	SNP	True	0	Class 0: This mutation can be originally modeled.	0aa	0aa	Bag3	ENSMUSG00000030847.9	ENSMUST00000033136.9	chr7	4	+	SNP	Silent	E_4	128147970.0	128147970.0	A	A	ENSMUST00000033136.9:c.1584A>A	E528delinsE	128147970.0	128147970.0	A	A	ENSMUST00000033136.9:c.1584A>A	E528delinsE	CLINVAR-H1240427	CLINVAR-H1240427-M01-V01	CLINVAR	1963073.0	False	False	False	False	False	0
BAG3	ENSG00000151929.5	ENST00000369085.3	chr10	4	+	True	121436644	121436644	G	T	ENST00000369085.3:c.1578G>T	E526D	Missense	E_4	SNP	True	0	Class 0: This mutation can be originally modeled.	0aa	0aa	Bag3	ENSMUSG00000030847.9	ENSMUST00000033136.9	chr7	4	+	SNP	Missense	E_4	128147970.0	128147970.0	A	T	ENSMUST00000033136.9:c.1584A>T	E528D	128147970.0	128147970.0	A	T	ENSMUST00000033136.9:c.1584A>T	E528D	CLINVAR-H1240428	CLINVAR-H1240428-M01-V01	CLINVAR	471800.0	False	False	False	False	False	0
BAG3	ENSG00000151929.5	ENST00000369085.3	chr10	4	+	True	121436648	121436648	G	C	ENST00000369085.3:c.1582G>C	G528R	Missense	E_4	SNP	True	0	Class 0: This mutation can be originally modeled.	1aa	2aa	Bag3	ENSMUSG00000030847.9	ENSMUST00000033136.9	chr7	4	+	SNP	Missense	E_4	128147977.0	128147977.0	G	C	ENSMUST00000033136.9:c.1591G>C	G531R	128147977.0	128147977.0	G	C	ENSMUST00000033136.9:c.1591G>C	G531R	CLINVAR-H1240429	CLINVAR-H1240429-M01-V01	CLINVAR	1005639.0	False	False	False	False	False	3
BAG3	ENSG00000151929.5	ENST00000369085.3	chr10	4	+	True	121436651	121436651	G	T	ENST00000369085.3:c.1585G>T	A529S	Missense	E_4	SNP	True	0	Class 0: This mutation can be originally modeled.	2aa	1aa	Bag3	ENSMUSG00000030847.9	ENSMUST00000033136.9	chr7	4	+	SNP	Missense	E_4	128147980.0	128147980.0	G	T	ENSMUST00000033136.9:c.1594G>T	A532S	128147980.0	128147980.0	G	T	ENSMUST00000033136.9:c.1594G>T	A532S	CLINVAR-H1240430	CLINVAR-H1240430-M01-V01	CLINVAR	2109980.0	False	False	False	False	False	3
BAG3	ENSG00000151929.5	ENST00000369085.3	chr10	4	+	True	121436652	121436652	C	G	ENST00000369085.3:c.1586C>G	A529G	Missense	E_4	SNP	True	0	Class 0: This mutation can be originally modeled.	2aa	1aa	Bag3	ENSMUSG00000030847.9	ENSMUST00000033136.9	chr7	4	+	SNP	Missense	E_4	128147981.0	128147981.0	C	G	ENSMUST00000033136.9:c.1595C>G	A532G	128147981.0	128147981.0	C	G	ENSMUST00000033136.9:c.1595C>G	A532G	CLINVAR-H1240431	CLINVAR-H1240431-M01-V01	CLINVAR	220969.0	False	False	False	False	False	3
BAG3	ENSG00000151929.5	ENST00000369085.3	chr10	4	+	True	121436652	121436652	C	T	ENST00000369085.3:c.1586C>T	A529V	Missense	E_4	SNP	True	0	Class 0: This mutation can be originally modeled.	2aa	1aa	Bag3	ENSMUSG00000030847.9	ENSMUST00000033136.9	chr7	4	+	SNP	Missense	E_4	128147981.0	128147981.0	C	T	ENSMUST00000033136.9:c.1595C>T	A532V	128147981.0	128147981.0	C	T	ENSMUST00000033136.9:c.1595C>T	A532V	CLINVAR-H1240432	CLINVAR-H1240432-M01-V01	CLINVAR	1364971.0	False	False	False	False	False	3
BAG3	ENSG00000151929.5	ENST00000369085.3	chr10	4	+	True	121436653	121436653	C	G	ENST00000369085.3:c.1587C>G	A529delinsA	Silent	E_4	SNP	True	0	Class 0: This mutation can be originally modeled.	2aa	1aa	Bag3	ENSMUSG00000030847.9	ENSMUST00000033136.9	chr7	4	+	SNP	Silent	E_4	128147982.0	128147982.0	C	G	ENSMUST00000033136.9:c.1596C>G	A532delinsA	128147982.0	128147982.0	C	G	ENSMUST00000033136.9:c.1596C>G	A532delinsA	CLINVAR-H1240433	CLINVAR-H1240433-M01-V01	CLINVAR	1114518.0	False	False	False	False	False	3
BAG3	ENSG00000151929.5	ENST00000369085.3	chr10	4	+	True	121436653	121436653	C	T	ENST00000369085.3:c.1587C>T	A529delinsA	Silent	E_4	SNP	True	0	Class 0: This mutation can be originally modeled.	2aa	1aa	Bag3	ENSMUSG00000030847.9	ENSMUST00000033136.9	chr7	4	+	SNP	Silent	E_4	128147982.0	128147982.0	C	T	ENSMUST00000033136.9:c.1596C>T	A532delinsA	128147982.0	128147982.0	C	T	ENSMUST00000033136.9:c.1596C>T	A532delinsA	CLINVAR-H1240434	CLINVAR-H1240434-M01-V01	CLINVAR	178009.0	False	False	False	False	False	3
BAG3	ENSG00000151929.5	ENST00000369085.3	chr10	4	+	True	121436654	121436654	G	A	ENST00000369085.3:c.1588G>A	V530M	Missense	E_4	SNP	True	0	Class 0: This mutation can be originally modeled.	3aa	0aa	Bag3	ENSMUSG00000030847.9	ENSMUST00000033136.9	chr7	4	+	SNP	Missense	E_4	128147983.0	128147983.0	G	A	ENSMUST00000033136.9:c.1597G>A	V533M	128147983.0	128147983.0	G	A	ENSMUST00000033136.9:c.1597G>A	V533M	CLINVAR-H1240435	CLINVAR-H1240435-M01-V01	CLINVAR	162787.0	False	False	False	False	False	3
BAG3	ENSG00000151929.5	ENST00000369085.3	chr10	4	+	True	121436664	121436664	A	C	ENST00000369085.3:c.1598A>C	D533A	Missense	E_4	SNP	True	0	Class 0: This mutation can be originally modeled.	1aa	1aa	Bag3	ENSMUSG00000030847.9	ENSMUST00000033136.9	chr7	4	+	SNP	Missense	E_4	128147993.0	128147993.0	A	C	ENSMUST00000033136.9:c.1607A>C	D536A	128147993.0	128147993.0	A	C	ENSMUST00000033136.9:c.1607A>C	D536A	CLINVAR-H1240437	CLINVAR-H1240437-M01-V01	CLINVAR	1485478.0	False	False	False	False	False	2
BAG3	ENSG00000151929.5	ENST00000369085.3	chr10	4	+	True	121436665	121436665	C	A	ENST00000369085.3:c.1599C>A	D533E	Missense	E_4	SNP	True	0	Class 0: This mutation can be originally modeled.	1aa	1aa	Bag3	ENSMUSG00000030847.9	ENSMUST00000033136.9	chr7	4	+	SNP	Missense	E_4	128147994.0	128147994.0	C	A	ENSMUST00000033136.9:c.1608C>A	D536E	128147994.0	128147994.0	C	A	ENSMUST00000033136.9:c.1608C>A	D536E	CLINVAR-H1240438	CLINVAR-H1240438-M01-V01	CLINVAR	573684.0	False	False	False	False	False	2
BAG3	ENSG00000151929.5	ENST00000369085.3	chr10	4	+	True	121436665	121436665	C	G	ENST00000369085.3:c.1599C>G	D533E	Missense	E_4	SNP	True	0	Class 0: This mutation can be originally modeled.	1aa	1aa	Bag3	ENSMUSG00000030847.9	ENSMUST00000033136.9	chr7	4	+	SNP	Missense	E_4	128147994.0	128147994.0	C	G	ENSMUST00000033136.9:c.1608C>G	D536E	128147994.0	128147994.0	C	G	ENSMUST00000033136.9:c.1608C>G	D536E	CLINVAR-H1240439	CLINVAR-H1240439-M01-V01	CLINVAR	2116014.0	False	False	False	False	False	2
BAG3	ENSG00000151929.5	ENST00000369085.3	chr10	4	+	True	121436666	121436666	A	G	ENST00000369085.3:c.1600A>G	K534E	Missense	E_4	SNP	True	0	Class 0: This mutation can be originally modeled.	2aa	0aa	Bag3	ENSMUSG00000030847.9	ENSMUST00000033136.9	chr7	4	+	SNP	Missense	E_4	128147995.0	128147995.0	A	G	ENSMUST00000033136.9:c.1609A>G	K537E	128147995.0	128147995.0	A	G	ENSMUST00000033136.9:c.1609A>G	K537E	CLINVAR-H1240440	CLINVAR-H1240440-M01-V01	CLINVAR	1723067.0	False	False	False	False	False	2
BAG3	ENSG00000151929.5	ENST00000369085.3	chr10	4	+	True	121436667	121436667	A	G	ENST00000369085.3:c.1601A>G	K534R	Missense	E_4	SNP	True	0	Class 0: This mutation can be originally modeled.	2aa	0aa	Bag3	ENSMUSG00000030847.9	ENSMUST00000033136.9	chr7	4	+	SNP	Missense	E_4	128147996.0	128147996.0	A	G	ENSMUST00000033136.9:c.1610A>G	K537R	128147996.0	128147996.0	A	G	ENSMUST00000033136.9:c.1610A>G	K537R	CLINVAR-H1240441	CLINVAR-H1240441-M01-V01	CLINVAR	1407555.0	False	False	False	False	False	2
BAG3	ENSG00000151929.5	ENST00000369085.3	chr10	4	+	True	121436667	121436667	A	T	ENST00000369085.3:c.1601A>T	K534M	Missense	E_4	SNP	True	0	Class 0: This mutation can be originally modeled.	2aa	0aa	Bag3	ENSMUSG00000030847.9	ENSMUST00000033136.9	chr7	4	+	SNP	Missense	E_4	128147996.0	128147996.0	A	T	ENSMUST00000033136.9:c.1610A>T	K537M	128147996.0	128147996.0	A	T	ENSMUST00000033136.9:c.1610A>T	K537M	CLINVAR-H1240442	CLINVAR-H1240442-M01-V01	CLINVAR	1504569.0	False	False	False	False	False	2
BAG3	ENSG00000151929.5	ENST00000369085.3	chr10	4	+	True	121436694	121436694	A	C	ENST00000369085.3:c.1628A>C	E543A	Missense	E_4	SNP	True	0	Class 0: This mutation can be originally modeled.	0aa	0aa	Bag3	ENSMUSG00000030847.9	ENSMUST00000033136.9	chr7	4	+	SNP	Missense	E_4	128148014.0	128148014.0	A	C	ENSMUST00000033136.9:c.1628A>C	E543A	128148014.0	128148014.0	A	C	ENSMUST00000033136.9:c.1628A>C	E543A	CLINVAR-H1240450	CLINVAR-H1240450-M01-V01	CLINVAR	2172691.0	False	False	False	False	False	0
BAG3	ENSG00000151929.5	ENST00000369085.3	chr10	4	+	True	121436695	121436695	A	T	ENST00000369085.3:c.1629A>T	E543D	Missense	E_4	SNP	True	0	Class 0: This mutation can be originally modeled.	0aa	0aa	Bag3	ENSMUSG00000030847.9	ENSMUST00000033136.9	chr7	4	+	SNP	Missense	E_4	128148015.0	128148015.0	A	T	ENSMUST00000033136.9:c.1629A>T	E543D	128148015.0	128148015.0	A	T	ENSMUST00000033136.9:c.1629A>T	E543D	CLINVAR-H1240451	CLINVAR-H1240451-M01-V01	CLINVAR	1776751.0	False	False	False	False	False	0
BAG3	ENSG00000151929.5	ENST00000369085.3	chr10	4	+	True	121436696	121436696	G	A	ENST00000369085.3:c.1630G>A	D544N	Missense	E_4	SNP	True	0	Class 0: This mutation can be originally modeled.	0aa	1aa	Bag3	ENSMUSG00000030847.9	ENSMUST00000033136.9	chr7	4	+	SNP	Missense	E_4	128148022.0	128148022.0	G	A	ENSMUST00000033136.9:c.1636G>A	D546N	128148022.0	128148022.0	G	A	ENSMUST00000033136.9:c.1636G>A	D546N	CLINVAR-H1240452	CLINVAR-H1240452-M01-V01	CLINVAR	424418.0	False	False	False	False	False	1
BAG3	ENSG00000151929.5	ENST00000369085.3	chr10	4	+	True	121436696	121436696	G	C	ENST00000369085.3:c.1630G>C	D544H	Missense	E_4	SNP	True	0	Class 0: This mutation can be originally modeled.	0aa	1aa	Bag3	ENSMUSG00000030847.9	ENSMUST00000033136.9	chr7	4	+	SNP	Missense	E_4	128148022.0	128148022.0	G	C	ENSMUST00000033136.9:c.1636G>C	D546H	128148022.0	128148022.0	G	C	ENSMUST00000033136.9:c.1636G>C	D546H	CLINVAR-H1240453	CLINVAR-H1240453-M01-V01	CLINVAR	191015.0	False	False	False	False	False	1
BAG3	ENSG00000151929.5	ENST00000369085.3	chr10	4	+	True	121436699	121436699	C	G	ENST00000369085.3:c.1633C>G	P545A	Missense	E_4	SNP	True	0	Class 0: This mutation can be originally modeled.	1aa	0aa	Bag3	ENSMUSG00000030847.9	ENSMUST00000033136.9	chr7	4	+	SNP	Missense	E_4	128148025.0	128148025.0	C	G	ENSMUST00000033136.9:c.1639C>G	P547A	128148025.0	128148025.0	C	G	ENSMUST00000033136.9:c.1639C>G	P547A	CLINVAR-H1240455	CLINVAR-H1240455-M01-V01	CLINVAR	2175999.0	False	False	False	False	False	1
BAG3	ENSG00000151929.5	ENST00000369085.3	chr10	4	+	True	121436700	121436700	C	G	ENST00000369085.3:c.1634C>G	P545R	Missense	E_4	SNP	True	0	Class 0: This mutation can be originally modeled.	1aa	0aa	Bag3	ENSMUSG00000030847.9	ENSMUST00000033136.9	chr7	4	+	SNP	Missense	E_4	128148026.0	128148026.0	C	G	ENSMUST00000033136.9:c.1640C>G	P547R	128148026.0	128148026.0	C	G	ENSMUST00000033136.9:c.1640C>G	P547R	CLINVAR-H1240456	CLINVAR-H1240456-M01-V01	CLINVAR	298963.0	False	False	False	False	False	1
BAG3	ENSG00000151929.5	ENST00000369085.3	chr10	4	+	True	121436701	121436701	C	G	ENST00000369085.3:c.1635C>G	P545delinsP	Silent	E_4	SNP	True	0	Class 0: This mutation can be originally modeled.	1aa	0aa	Bag3	ENSMUSG00000030847.9	ENSMUST00000033136.9	chr7	4	+	SNP	Silent	E_4	128148027.0	128148027.0	A	G	ENSMUST00000033136.9:c.1641A>G	P547delinsP	128148027.0	128148027.0	A	G	ENSMUST00000033136.9:c.1641A>G	P547delinsP	CLINVAR-H1240457	CLINVAR-H1240457-M01-V01	CLINVAR	1569349.0	False	False	False	False	False	1
BAG3	ENSG00000151929.5	ENST00000369085.3	chr10	4	+	True	121436705	121436705	A	C	ENST00000369085.3:c.1639A>C	T547P	Missense	E_4	SNP	True	0	Class 0: This mutation can be originally modeled.	0aa	1aa	Bag3	ENSMUSG00000030847.9	ENSMUST00000033136.9	chr7	4	+	SNP	Missense	E_4	128148031.0	128148031.0	A	C	ENSMUST00000033136.9:c.1645A>C	T549P	128148031.0	128148031.0	A	C	ENSMUST00000033136.9:c.1645A>C	T549P	CLINVAR-H1240459	CLINVAR-H1240459-M01-V01	CLINVAR	390435.0	False	False	False	False	False	1
BAG3	ENSG00000151929.5	ENST00000369085.3	chr10	4	+	True	121436707	121436707	A	G	ENST00000369085.3:c.1641A>G	T547delinsT	Silent	E_4	SNP	True	0	Class 0: This mutation can be originally modeled.	0aa	1aa	Bag3	ENSMUSG00000030847.9	ENSMUST00000033136.9	chr7	4	+	SNP	Silent	E_4	128148033.0	128148033.0	T	G	ENSMUST00000033136.9:c.1647T>G	T549delinsT	128148033.0	128148033.0	T	G	ENSMUST00000033136.9:c.1647T>G	T549delinsT	CLINVAR-H1240460	CLINVAR-H1240460-M01-V01	CLINVAR	1127260.0	False	False	False	False	False	1
BAG3	ENSG00000151929.5	ENST00000369085.3	chr10	4	+	True	121436708	121436708	G	C	ENST00000369085.3:c.1642G>C	E548Q	Missense	E_4	SNP	True	0	Class 0: This mutation can be originally modeled.	1aa	0aa	Bag3	ENSMUSG00000030847.9	ENSMUST00000033136.9	chr7	4	+	SNP	Missense	E_4	128148034.0	128148034.0	G	C	ENSMUST00000033136.9:c.1648G>C	E550Q	128148034.0	128148034.0	G	C	ENSMUST00000033136.9:c.1648G>C	E550Q	CLINVAR-H1240461	CLINVAR-H1240461-M01-V01	CLINVAR	574158.0	False	False	False	False	False	1
BAG3	ENSG00000151929.5	ENST00000369085.3	chr10	4	+	True	121436715	121436715	A	G	ENST00000369085.3:c.1649A>G	Q550R	Missense	E_4	SNP	True	0	Class 0: This mutation can be originally modeled.	0aa	1aa	Bag3	ENSMUSG00000030847.9	ENSMUST00000033136.9	chr7	4	+	SNP	Missense	E_4	128148041.0	128148041.0	A	G	ENSMUST00000033136.9:c.1655A>G	Q552R	128148041.0	128148041.0	A	G	ENSMUST00000033136.9:c.1655A>G	Q552R	CLINVAR-H1240465	CLINVAR-H1240465-M01-V01	CLINVAR	1399234.0	False	False	False	False	False	1
BAG3	ENSG00000151929.5	ENST00000369085.3	chr10	4	+	True	121436717	121436717	C	A	ENST00000369085.3:c.1651C>A	Q551K	Missense	E_4	SNP	True	0	Class 0: This mutation can be originally modeled.	1aa	0aa	Bag3	ENSMUSG00000030847.9	ENSMUST00000033136.9	chr7	4	+	SNP	Missense	E_4	128148043.0	128148043.0	C	A	ENSMUST00000033136.9:c.1657C>A	Q553K	128148043.0	128148043.0	C	A	ENSMUST00000033136.9:c.1657C>A	Q553K	CLINVAR-H1240466	CLINVAR-H1240466-M01-V01	CLINVAR	812168.0	False	False	False	False	False	1
BAG3	ENSG00000151929.5	ENST00000369085.3	chr10	4	+	True	121436725	121436725	A	C	ENST00000369085.3:c.1659A>C	E553D	Missense	E_4	SNP	True	0	Class 0: This mutation can be originally modeled.	0aa	0aa	Bag3	ENSMUSG00000030847.9	ENSMUST00000033136.9	chr7	4	+	SNP	Missense	E_4	128148051.0	128148051.0	A	C	ENSMUST00000033136.9:c.1665A>C	E555D	128148051.0	128148051.0	A	C	ENSMUST00000033136.9:c.1665A>C	E555D	CLINVAR-H1240467	CLINVAR-H1240467-M01-V01	CLINVAR	1655851.0	False	False	False	False	False	0
BAG3	ENSG00000151929.5	ENST00000369085.3	chr10	4	+	True	121436725	121436725	A	T	ENST00000369085.3:c.1659A>T	E553D	Missense	E_4	SNP	True	0	Class 0: This mutation can be originally modeled.	0aa	0aa	Bag3	ENSMUSG00000030847.9	ENSMUST00000033136.9	chr7	4	+	SNP	Missense	E_4	128148051.0	128148051.0	A	T	ENSMUST00000033136.9:c.1665A>T	E555D	128148051.0	128148051.0	A	T	ENSMUST00000033136.9:c.1665A>T	E555D	CLINVAR-H1240468	CLINVAR-H1240468-M01-V01	CLINVAR	518864.0	False	False	False	False	False	0
BAG3	ENSG00000151929.5	ENST00000369085.3	chr10	4	+	True	121436733	121436733	C	T	ENST00000369085.3:c.1667C>T	A556V	Missense	E_4	SNP	True	0	Class 0: This mutation can be originally modeled.	0aa	0aa	Bag3	ENSMUSG00000030847.9	ENSMUST00000033136.9	chr7	4	+	SNP	Missense	E_4	128148053.0	128148053.0	C	T	ENSMUST00000033136.9:c.1667C>T	A556V	128148053.0	128148053.0	C	T	ENSMUST00000033136.9:c.1667C>T	A556V	CLINVAR-H1240472	CLINVAR-H1240472-M01-V01	CLINVAR	1422587.0	False	False	False	False	False	0
BAG3	ENSG00000151929.5	ENST00000369085.3	chr10	4	+	True	121436735	121436735	G	A	ENST00000369085.3:c.1669G>A	A557T	Missense	E_4	SNP	True	0	Class 0: This mutation can be originally modeled.	0aa	2aa	Bag3	ENSMUSG00000030847.9	ENSMUST00000033136.9	chr7	4	+	SNP	Missense	E_4	128148058.0	128148058.0	G	A	ENSMUST00000033136.9:c.1672G>A	A558T	128148058.0	128148058.0	G	A	ENSMUST00000033136.9:c.1672G>A	A558T	CLINVAR-H1240473	CLINVAR-H1240473-M01-V01	CLINVAR	948022.0	False	False	False	False	False	2
BAG3	ENSG00000151929.5	ENST00000369085.3	chr10	4	+	True	121436739	121436739	C	T	ENST00000369085.3:c.1673C>T	A558V	Missense	E_4	SNP	True	0	Class 0: This mutation can be originally modeled.	1aa	1aa	Bag3	ENSMUSG00000030847.9	ENSMUST00000033136.9	chr7	4	+	SNP	Missense	E_4	128148062.0	128148062.0	C	T	ENSMUST00000033136.9:c.1676C>T	A559V	128148062.0	128148062.0	C	T	ENSMUST00000033136.9:c.1676C>T	A559V	CLINVAR-H1240474	CLINVAR-H1240474-M01-V01	CLINVAR	940792.0	False	False	False	False	False	2
BAG3	ENSG00000151929.5	ENST00000369085.3	chr10	4	+	True	121436740	121436740	G	A	ENST00000369085.3:c.1674G>A	A558delinsA	Silent	E_4	SNP	True	0	Class 0: This mutation can be originally modeled.	1aa	1aa	Bag3	ENSMUSG00000030847.9	ENSMUST00000033136.9	chr7	4	+	SNP	Silent	E_4	128148063.0	128148063.0	C	A	ENSMUST00000033136.9:c.1677C>A	A559delinsA	128148063.0	128148063.0	C	A	ENSMUST00000033136.9:c.1677C>A	A559delinsA	CLINVAR-H1240475	CLINVAR-H1240475-M01-V01	CLINVAR	162788.0	False	False	False	False	False	2
BAG3	ENSG00000151929.5	ENST00000369085.3	chr10	4	+	True	121436748	121436748	A	C	ENST00000369085.3:c.1682A>C	N561T	Missense	E_4	SNP	True	0	Class 0: This mutation can be originally modeled.	0aa	1aa	Bag3	ENSMUSG00000030847.9	ENSMUST00000033136.9	chr7	4	+	SNP	Missense	E_4	128148074.0	128148074.0	A	C	ENSMUST00000033136.9:c.1688A>C	N563T	128148074.0	128148074.0	A	C	ENSMUST00000033136.9:c.1688A>C	N563T	CLINVAR-H1240477	CLINVAR-H1240477-M01-V01	CLINVAR	2124890.0	False	False	False	False	False	1
BAG3	ENSG00000151929.5	ENST00000369085.3	chr10	4	+	True	121436751	121436751	C	G	ENST00000369085.3:c.1685C>G	P562R	Missense	E_4	SNP	True	0	Class 0: This mutation can be originally modeled.	1aa	0aa	Bag3	ENSMUSG00000030847.9	ENSMUST00000033136.9	chr7	4	+	SNP	Missense	E_4	128148077.0	128148077.0	C	G	ENSMUST00000033136.9:c.1691C>G	P564R	128148077.0	128148077.0	C	G	ENSMUST00000033136.9:c.1691C>G	P564R	CLINVAR-H1240478	CLINVAR-H1240478-M01-V01	CLINVAR	1719560.0	False	False	False	False	False	1
BAG3	ENSG00000151929.5	ENST00000369085.3	chr10	4	+	True	121436751	121436751	C	T	ENST00000369085.3:c.1685C>T	P562L	Missense	E_4	SNP	True	0	Class 0: This mutation can be originally modeled.	1aa	0aa	Bag3	ENSMUSG00000030847.9	ENSMUST00000033136.9	chr7	4	+	SNP	Missense	E_4	128148077.0	128148077.0	C	T	ENSMUST00000033136.9:c.1691C>T	P564L	128148077.0	128148077.0	C	T	ENSMUST00000033136.9:c.1691C>T	P564L	CLINVAR-H1240479	CLINVAR-H1240479-M01-V01	CLINVAR	1037992.0	False	False	False	False	False	1
BAG3	ENSG00000151929.5	ENST00000369085.3	chr10	4	+	True	121436784	121436784	C	T	ENST00000369085.3:c.1718C>T	A573V	Missense	E_4	SNP	True	0	Class 0: This mutation can be originally modeled.	2aa	0aa	Bag3	ENSMUSG00000030847.9	ENSMUST00000033136.9	chr7	4	+	SNP	Missense	E_4	128148089.0	128148089.0	C	T	ENSMUST00000033136.9:c.1703C>T	A568V	128148089.0	128148089.0	C	T	ENSMUST00000033136.9:c.1703C>T	A568V	CLINVAR-H1240491	CLINVAR-H1240491-M01-V01	CLINVAR	1778665.0	False	False	False	False	False	2
BAG3	ENSG00000151929.5	ENST00000369085.3	chr10	4	+	True	121436786	121436786	G	T	ENST00000369085.3:c.1720G>T	A574S	Missense	E_4	SNP	True	0	Class 0: This mutation can be originally modeled.	0aa	0aa	Bag3	ENSMUSG00000030847.9	ENSMUST00000033136.9	chr7	4	+	SNP	Missense	E_4	128148097.0	128148097.0	G	T	ENSMUST00000033136.9:c.1711G>T	A571S	128148097.0	128148097.0	G	T	ENSMUST00000033136.9:c.1711G>T	A571S	CLINVAR-H1240492	CLINVAR-H1240492-M01-V01	CLINVAR	1436719.0	False	False	False	False	False	0
BAG3	ENSG00000151929.5	ENST00000369085.3	chr10	4	+	True	121436790	121436790	C	G	ENST00000369085.3:c.1724C>G	P575R	Missense	E_4	SNP	True	0	Class 0: This mutation can be originally modeled.	0aa	1aa	Bag3	ENSMUSG00000030847.9	ENSMUST00000033136.9	chr7	4	+	SNP	Missense	E_4	128148116.0	128148116.0	C	G	ENSMUST00000033136.9:c.1730C>G	P577R	128148116.0	128148116.0	C	G	ENSMUST00000033136.9:c.1730C>G	P577R	CLINVAR-H1240493	CLINVAR-H1240493-M01-V01	CLINVAR	1365786.0	False	False	False	False	False	1
BAG3	ENSG00000151929.5	ENST00000369085.3	chr10	4	+	True	121436790	121436790	C	T	ENST00000369085.3:c.1724C>T	P575L	Missense	E_4	SNP	True	0	Class 0: This mutation can be originally modeled.	0aa	1aa	Bag3	ENSMUSG00000030847.9	ENSMUST00000033136.9	chr7	4	+	SNP	Missense	E_4	128148116.0	128148116.0	C	T	ENSMUST00000033136.9:c.1730C>T	P577L	128148116.0	128148116.0	C	T	ENSMUST00000033136.9:c.1730C>T	P577L	CLINVAR-H1240494	CLINVAR-H1240494-M01-V01	CLINVAR	1059031.0	False	False	False	False	False	1
BAG3	ENSG00000151929.5	ENST00000369085.3	chr10	4	+	True	121436791	121436791	G	A	ENST00000369085.3:c.1725G>A	P575delinsP	Silent	E_4	SNP	True	0	Class 0: This mutation can be originally modeled.	0aa	1aa	Bag3	ENSMUSG00000030847.9	ENSMUST00000033136.9	chr7	4	+	SNP	Silent	E_4	128148117.0	128148117.0	C	A	ENSMUST00000033136.9:c.1731C>A	P577delinsP	128148117.0	128148117.0	C	A	ENSMUST00000033136.9:c.1731C>A	P577delinsP	CLINVAR-H1240495	CLINVAR-H1240495-M01-V01	CLINVAR	416020.0	False	False	False	False	False	1
BAG3	ENSG00000151929.5	ENST00000369085.3	chr10	4	+	True	121436791	121436791	G	T	ENST00000369085.3:c.1725G>T	P575delinsP	Silent	E_4	SNP	True	0	Class 0: This mutation can be originally modeled.	0aa	1aa	Bag3	ENSMUSG00000030847.9	ENSMUST00000033136.9	chr7	4	+	SNP	Silent	E_4	128148117.0	128148117.0	C	T	ENSMUST00000033136.9:c.1731C>T	P577delinsP	128148117.0	128148117.0	C	T	ENSMUST00000033136.9:c.1731C>T	P577delinsP	CLINVAR-H1240496	CLINVAR-H1240496-M01-V01	CLINVAR	2118866.0	False	False	False	False	False	1
BAG3	ENSG00000151929.5	ENST00000369085.3	chr10	4	+	True	121411242	121411242	C	A	ENST00000369085.3:c.55C>A	R19S	Missense	E_1	SNP	True	1	Class 1: This mutation can be alternatively modeled.	1aa	36aa	Bag3	ENSMUSG00000030847.9	ENSMUST00000033136.9	chr7	4	+	TNP	Missense	E_1	128125643.0	128125643.0	C	A	ENSMUST00000033136.9:c.61C>A	R21delinsR	128125643.0	128125645.0	CGA	TCC	ENSMUST00000033136.9:c.61_63CGA>TCC	R21S	CLINVAR-H1239618	CLINVAR-H1239618-M01-V01	CLINVAR	162768.0	False	False	False	False	False	37
BAG3	ENSG00000151929.5	ENST00000369085.3	chr10	4	+	True	121411242	121411242	C	A	ENST00000369085.3:c.55C>A	R19S	Missense	E_1	SNP	True	1	Class 1: This mutation can be alternatively modeled.	1aa	36aa	Bag3	ENSMUSG00000030847.9	ENSMUST00000033136.9	chr7	4	+	TNP	Missense	E_1	128125643.0	128125643.0	C	A	ENSMUST00000033136.9:c.61C>A	R21delinsR	128125643.0	128125645.0	CGA	TCG	ENSMUST00000033136.9:c.61_63CGA>TCG	R21S	CLINVAR-H1239618	CLINVAR-H1239618-M01-V02	CLINVAR	162768.0	False	False	False	False	False	37
BAG3	ENSG00000151929.5	ENST00000369085.3	chr10	4	+	True	121411242	121411242	C	A	ENST00000369085.3:c.55C>A	R19S	Missense	E_1	SNP	True	1	Class 1: This mutation can be alternatively modeled.	1aa	36aa	Bag3	ENSMUSG00000030847.9	ENSMUST00000033136.9	chr7	4	+	TNP	Missense	E_1	128125643.0	128125643.0	C	A	ENSMUST00000033136.9:c.61C>A	R21delinsR	128125643.0	128125645.0	CGA	AGC	ENSMUST00000033136.9:c.61_63CGA>AGC	R21S	CLINVAR-H1239618	CLINVAR-H1239618-M01-V03	CLINVAR	162768.0	False	False	False	False	False	37
BAG3	ENSG00000151929.5	ENST00000369085.3	chr10	4	+	True	121411242	121411242	C	A	ENST00000369085.3:c.55C>A	R19S	Missense	E_1	SNP	True	1	Class 1: This mutation can be alternatively modeled.	1aa	36aa	Bag3	ENSMUSG00000030847.9	ENSMUST00000033136.9	chr7	4	+	DNP	Missense	E_1	128125643.0	128125643.0	C	A	ENSMUST00000033136.9:c.61C>A	R21delinsR	128125643.0	128125644.0	CG	TC	ENSMUST00000033136.9:c.61_62CG>TC	R21S	CLINVAR-H1239618	CLINVAR-H1239618-M01-V04	CLINVAR	162768.0	False	False	False	False	False	37
BAG3	ENSG00000151929.5	ENST00000369085.3	chr10	4	+	True	121411242	121411242	C	A	ENST00000369085.3:c.55C>A	R19S	Missense	E_1	SNP	True	1	Class 1: This mutation can be alternatively modeled.	1aa	36aa	Bag3	ENSMUSG00000030847.9	ENSMUST00000033136.9	chr7	4	+	TNP	Missense	E_1	128125643.0	128125643.0	C	A	ENSMUST00000033136.9:c.61C>A	R21delinsR	128125643.0	128125645.0	CGA	TCT	ENSMUST00000033136.9:c.61_63CGA>TCT	R21S	CLINVAR-H1239618	CLINVAR-H1239618-M01-V05	CLINVAR	162768.0	False	False	False	False	False	37
BAG3	ENSG00000151929.5	ENST00000369085.3	chr10	4	+	True	121411242	121411242	C	T	ENST00000369085.3:c.55C>T	R19C	Missense	E_1	SNP	True	1	Class 1: This mutation can be alternatively modeled.	1aa	36aa	Bag3	ENSMUSG00000030847.9	ENSMUST00000033136.9	chr7	4	+	TNP	Missense	E_1	128125643.0	128125643.0	C	T	ENSMUST00000033136.9:c.61C>T	R21*	128125643.0	128125645.0	CGA	TGT	ENSMUST00000033136.9:c.61_63CGA>TGT	R21C	CLINVAR-H1239619	CLINVAR-H1239619-M01-V01	CLINVAR	222509.0	False	False	False	False	False	37
BAG3	ENSG00000151929.5	ENST00000369085.3	chr10	4	+	True	121411242	121411242	C	T	ENST00000369085.3:c.55C>T	R19C	Missense	E_1	SNP	True	1	Class 1: This mutation can be alternatively modeled.	1aa	36aa	Bag3	ENSMUSG00000030847.9	ENSMUST00000033136.9	chr7	4	+	TNP	Missense	E_1	128125643.0	128125643.0	C	T	ENSMUST00000033136.9:c.61C>T	R21*	128125643.0	128125645.0	CGA	TGC	ENSMUST00000033136.9:c.61_63CGA>TGC	R21C	CLINVAR-H1239619	CLINVAR-H1239619-M01-V02	CLINVAR	222509.0	False	False	False	False	False	37
BAG3	ENSG00000151929.5	ENST00000369085.3	chr10	4	+	True	121411261	121411261	G	A	ENST00000369085.3:c.74G>A	G25E	Missense	E_1	SNP	True	1	Class 1: This mutation can be alternatively modeled.	7aa	30aa	Bag3	ENSMUSG00000030847.9	ENSMUST00000033136.9	chr7	4	+	DNP	Missense	E_1	128125662.0	128125662.0	G	A	ENSMUST00000033136.9:c.80G>A	G27D	128125662.0	128125663.0	GC	AA	ENSMUST00000033136.9:c.80_81GC>AA	G27E	CLINVAR-H1239631	CLINVAR-H1239631-M01-V01	CLINVAR	2567318.0	False	False	False	False	False	37
BAG3	ENSG00000151929.5	ENST00000369085.3	chr10	4	+	True	121411261	121411261	G	A	ENST00000369085.3:c.74G>A	G25E	Missense	E_1	SNP	True	1	Class 1: This mutation can be alternatively modeled.	7aa	30aa	Bag3	ENSMUSG00000030847.9	ENSMUST00000033136.9	chr7	4	+	DNP	Missense	E_1	128125662.0	128125662.0	G	A	ENSMUST00000033136.9:c.80G>A	G27D	128125662.0	128125663.0	GC	AG	ENSMUST00000033136.9:c.80_81GC>AG	G27E	CLINVAR-H1239631	CLINVAR-H1239631-M01-V02	CLINVAR	2567318.0	False	False	False	False	False	37
BAG3	ENSG00000151929.5	ENST00000369085.3	chr10	4	+	True	121429393	121429393	C	T	ENST00000369085.3:c.211C>T	R71W	Missense	E_2	SNP	True	1	Class 1: This mutation can be alternatively modeled.	7aa	0aa	Bag3	ENSMUSG00000030847.9	ENSMUST00000033136.9	chr7	4	+	TNP	Missense	E_2	128141727.0	128141727.0	C	T	ENSMUST00000033136.9:c.217C>T	R73C	128141727.0	128141729.0	CGC	TGG	ENSMUST00000033136.9:c.217_219CGC>TGG	R73W	CLINVAR-H1239718	CLINVAR-H1239718-M01-V01	CLINVAR	30396.0	False	False	False	False	False	7
BAG3	ENSG00000151929.5	ENST00000369085.3	chr10	4	+	True	121429394	121429394	G	A	ENST00000369085.3:c.212G>A	R71Q	Missense	E_2	SNP	True	1	Class 1: This mutation can be alternatively modeled.	7aa	0aa	Bag3	ENSMUSG00000030847.9	ENSMUST00000033136.9	chr7	4	+	DNP	Missense	E_2	128141728.0	128141728.0	G	A	ENSMUST00000033136.9:c.218G>A	R73H	128141728.0	128141729.0	GC	AG	ENSMUST00000033136.9:c.218_219GC>AG	R73Q	CLINVAR-H1239719	CLINVAR-H1239719-M01-V01	CLINVAR	44780.0	False	False	False	False	False	7
BAG3	ENSG00000151929.5	ENST00000369085.3	chr10	4	+	True	121429394	121429394	G	A	ENST00000369085.3:c.212G>A	R71Q	Missense	E_2	SNP	True	1	Class 1: This mutation can be alternatively modeled.	7aa	0aa	Bag3	ENSMUSG00000030847.9	ENSMUST00000033136.9	chr7	4	+	DNP	Missense	E_2	128141728.0	128141728.0	G	A	ENSMUST00000033136.9:c.218G>A	R73H	128141728.0	128141729.0	GC	AA	ENSMUST00000033136.9:c.218_219GC>AA	R73Q	CLINVAR-H1239719	CLINVAR-H1239719-M01-V02	CLINVAR	44780.0	False	False	False	False	False	7
BAG3	ENSG00000151929.5	ENST00000369085.3	chr10	4	+	True	121429549	121429549	C	T	ENST00000369085.3:c.367C>T	R123*	Nonsense	E_2	SNP	True	1	Class 1: This mutation can be alternatively modeled.	3aa	2aa	Bag3	ENSMUSG00000030847.9	ENSMUST00000033136.9	chr7	4	+	TNP	Nonsense	E_2	128141883.0	128141883.0	C	T	ENSMUST00000033136.9:c.373C>T	R125C	128141883.0	128141885.0	CGT	TAA	ENSMUST00000033136.9:c.373_375CGT>TAA	R125*	CLINVAR-H1239793	CLINVAR-H1239793-M01-V01	CLINVAR	30397.0	False	False	False	False	False	5
BAG3	ENSG00000151929.5	ENST00000369085.3	chr10	4	+	True	121429549	121429549	C	T	ENST00000369085.3:c.367C>T	R123*	Nonsense	E_2	SNP	True	1	Class 1: This mutation can be alternatively modeled.	3aa	2aa	Bag3	ENSMUSG00000030847.9	ENSMUST00000033136.9	chr7	4	+	TNP	Nonsense	E_2	128141883.0	128141883.0	C	T	ENSMUST00000033136.9:c.373C>T	R125C	128141883.0	128141885.0	CGT	TAG	ENSMUST00000033136.9:c.373_375CGT>TAG	R125*	CLINVAR-H1239793	CLINVAR-H1239793-M01-V02	CLINVAR	30397.0	False	False	False	False	False	5
BAG3	ENSG00000151929.5	ENST00000369085.3	chr10	4	+	True	121429549	121429549	C	T	ENST00000369085.3:c.367C>T	R123*	Nonsense	E_2	SNP	True	1	Class 1: This mutation can be alternatively modeled.	3aa	2aa	Bag3	ENSMUSG00000030847.9	ENSMUST00000033136.9	chr7	4	+	TNP	Nonsense	E_2	128141883.0	128141883.0	C	T	ENSMUST00000033136.9:c.373C>T	R125C	128141883.0	128141885.0	CGT	TGA	ENSMUST00000033136.9:c.373_375CGT>TGA	R125*	CLINVAR-H1239793	CLINVAR-H1239793-M01-V03	CLINVAR	30397.0	False	False	False	False	False	5
BAG3	ENSG00000151929.5	ENST00000369085.3	chr10	4	+	True	121429550	121429550	G	A	ENST00000369085.3:c.368G>A	R123Q	Missense	E_2	SNP	True	1	Class 1: This mutation can be alternatively modeled.	3aa	2aa	Bag3	ENSMUSG00000030847.9	ENSMUST00000033136.9	chr7	4	+	DNP	Missense	E_2	128141884.0	128141884.0	G	A	ENSMUST00000033136.9:c.374G>A	R125H	128141884.0	128141885.0	GT	AG	ENSMUST00000033136.9:c.374_375GT>AG	R125Q	CLINVAR-H1239794	CLINVAR-H1239794-M01-V01	CLINVAR	191606.0	False	False	False	False	False	5
BAG3	ENSG00000151929.5	ENST00000369085.3	chr10	4	+	True	121429550	121429550	G	A	ENST00000369085.3:c.368G>A	R123Q	Missense	E_2	SNP	True	1	Class 1: This mutation can be alternatively modeled.	3aa	2aa	Bag3	ENSMUSG00000030847.9	ENSMUST00000033136.9	chr7	4	+	DNP	Missense	E_2	128141884.0	128141884.0	G	A	ENSMUST00000033136.9:c.374G>A	R125H	128141884.0	128141885.0	GT	AA	ENSMUST00000033136.9:c.374_375GT>AA	R125Q	CLINVAR-H1239794	CLINVAR-H1239794-M01-V02	CLINVAR	191606.0	False	False	False	False	False	5
BAG3	ENSG00000151929.5	ENST00000369085.3	chr10	4	+	True	121429597	121429597	C	T	ENST00000369085.3:c.415C>T	R139W	Missense	E_2	SNP	True	1	Class 1: This mutation can be alternatively modeled.	8aa	1aa	Bag3	ENSMUSG00000030847.9	ENSMUST00000033136.9	chr7	4	+	TNP	Missense	E_2	128141931.0	128141931.0	C	T	ENSMUST00000033136.9:c.421C>T	R141C	128141931.0	128141933.0	CGT	TGG	ENSMUST00000033136.9:c.421_423CGT>TGG	R141W	CLINVAR-H1239811	CLINVAR-H1239811-M01-V01	CLINVAR	298956.0	False	False	False	False	False	9
BAG3	ENSG00000151929.5	ENST00000369085.3	chr10	4	+	True	121429598	121429598	G	A	ENST00000369085.3:c.416G>A	R139Q	Missense	E_2	SNP	True	1	Class 1: This mutation can be alternatively modeled.	8aa	1aa	Bag3	ENSMUSG00000030847.9	ENSMUST00000033136.9	chr7	4	+	DNP	Missense	E_2	128141932.0	128141932.0	G	A	ENSMUST00000033136.9:c.422G>A	R141H	128141932.0	128141933.0	GT	AA	ENSMUST00000033136.9:c.422_423GT>AA	R141Q	CLINVAR-H1239812	CLINVAR-H1239812-M01-V01	CLINVAR	1432954.0	False	False	False	False	False	9
BAG3	ENSG00000151929.5	ENST00000369085.3	chr10	4	+	True	121429598	121429598	G	A	ENST00000369085.3:c.416G>A	R139Q	Missense	E_2	SNP	True	1	Class 1: This mutation can be alternatively modeled.	8aa	1aa	Bag3	ENSMUSG00000030847.9	ENSMUST00000033136.9	chr7	4	+	DNP	Missense	E_2	128141932.0	128141932.0	G	A	ENSMUST00000033136.9:c.422G>A	R141H	128141932.0	128141933.0	GT	AG	ENSMUST00000033136.9:c.422_423GT>AG	R141Q	CLINVAR-H1239812	CLINVAR-H1239812-M01-V02	CLINVAR	1432954.0	False	False	False	False	False	9
BAG3	ENSG00000151929.5	ENST00000369085.3	chr10	4	+	True	121431767	121431767	C	T	ENST00000369085.3:c.508C>T	R170W	Missense	E_3	SNP	True	1	Class 1: This mutation can be alternatively modeled.	4aa	36aa	Bag3	ENSMUSG00000030847.9	ENSMUST00000033136.9	chr7	4	+	TNP	Missense	E_3	128143531.0	128143531.0	C	T	ENSMUST00000033136.9:c.526C>T	R176*	128143531.0	128143533.0	CGA	TGG	ENSMUST00000033136.9:c.526_528CGA>TGG	R176W	CLINVAR-H1239885	CLINVAR-H1239885-M01-V01	CLINVAR	191607.0	False	False	False	False	False	40
BAG3	ENSG00000151929.5	ENST00000369085.3	chr10	4	+	True	121431804	121431804	C	T	ENST00000369085.3:c.545C>T	S182L	Missense	E_3	SNP	True	1	Class 1: This mutation can be alternatively modeled.	16aa	24aa	Bag3	ENSMUSG00000030847.9	ENSMUST00000033136.9	chr7	4	+	DNP	Missense	E_3	128143568.0	128143568.0	C	T	ENSMUST00000033136.9:c.563C>T	S188F	128143568.0	128143569.0	CT	TA	ENSMUST00000033136.9:c.563_564CT>TA	S188L	CLINVAR-H1239908	CLINVAR-H1239908-M01-V01	CLINVAR	636885.0	False	False	False	False	False	40
BAG3	ENSG00000151929.5	ENST00000369085.3	chr10	4	+	True	121431804	121431804	C	T	ENST00000369085.3:c.545C>T	S182L	Missense	E_3	SNP	True	1	Class 1: This mutation can be alternatively modeled.	16aa	24aa	Bag3	ENSMUSG00000030847.9	ENSMUST00000033136.9	chr7	4	+	TNP	Missense	E_3	128143568.0	128143568.0	C	T	ENSMUST00000033136.9:c.563C>T	S188F	128143567.0	128143569.0	TCT	CTC	ENSMUST00000033136.9:c.562_564TCT>CTC	S188L	CLINVAR-H1239908	CLINVAR-H1239908-M01-V02	CLINVAR	636885.0	False	False	False	False	False	40
BAG3	ENSG00000151929.5	ENST00000369085.3	chr10	4	+	True	121431804	121431804	C	T	ENST00000369085.3:c.545C>T	S182L	Missense	E_3	SNP	True	1	Class 1: This mutation can be alternatively modeled.	16aa	24aa	Bag3	ENSMUSG00000030847.9	ENSMUST00000033136.9	chr7	4	+	DNP	Missense	E_3	128143568.0	128143568.0	C	T	ENSMUST00000033136.9:c.563C>T	S188F	128143568.0	128143569.0	CT	TG	ENSMUST00000033136.9:c.563_564CT>TG	S188L	CLINVAR-H1239908	CLINVAR-H1239908-M01-V03	CLINVAR	636885.0	False	False	False	False	False	40
BAG3	ENSG00000151929.5	ENST00000369085.3	chr10	4	+	True	121431804	121431804	C	T	ENST00000369085.3:c.545C>T	S182L	Missense	E_3	SNP	True	1	Class 1: This mutation can be alternatively modeled.	16aa	24aa	Bag3	ENSMUSG00000030847.9	ENSMUST00000033136.9	chr7	4	+	TNP	Missense	E_3	128143568.0	128143568.0	C	T	ENSMUST00000033136.9:c.563C>T	S188F	128143567.0	128143569.0	TCT	CTG	ENSMUST00000033136.9:c.562_564TCT>CTG	S188L	CLINVAR-H1239908	CLINVAR-H1239908-M01-V04	CLINVAR	636885.0	False	False	False	False	False	40
BAG3	ENSG00000151929.5	ENST00000369085.3	chr10	4	+	True	121431804	121431804	C	T	ENST00000369085.3:c.545C>T	S182L	Missense	E_3	SNP	True	1	Class 1: This mutation can be alternatively modeled.	16aa	24aa	Bag3	ENSMUSG00000030847.9	ENSMUST00000033136.9	chr7	4	+	DNP	Missense	E_3	128143568.0	128143568.0	C	T	ENSMUST00000033136.9:c.563C>T	S188F	128143567.0	128143568.0	TC	CT	ENSMUST00000033136.9:c.562_563TC>CT	S188L	CLINVAR-H1239908	CLINVAR-H1239908-M01-V05	CLINVAR	636885.0	False	False	False	False	False	40
BAG3	ENSG00000151929.5	ENST00000369085.3	chr10	4	+	True	121431867	121431867	G	A	ENST00000369085.3:c.608G>A	R203Q	Missense	E_3	SNP	True	1	Class 1: This mutation can be alternatively modeled.	37aa	3aa	Bag3	ENSMUSG00000030847.9	ENSMUST00000033136.9	chr7	4	+	TNP	Missense	E_3	128143631.0	128143631.0	G	A	ENSMUST00000033136.9:c.626G>A	R209K	128143630.0	128143632.0	AGG	CAA	ENSMUST00000033136.9:c.625_627AGG>CAA	R209Q	CLINVAR-H1239943	CLINVAR-H1239943-M01-V01	CLINVAR	391763.0	False	False	False	False	False	40
BAG3	ENSG00000151929.5	ENST00000369085.3	chr10	4	+	True	121431867	121431867	G	A	ENST00000369085.3:c.608G>A	R203Q	Missense	E_3	SNP	True	1	Class 1: This mutation can be alternatively modeled.	37aa	3aa	Bag3	ENSMUSG00000030847.9	ENSMUST00000033136.9	chr7	4	+	DNP	Missense	E_3	128143631.0	128143631.0	G	A	ENSMUST00000033136.9:c.626G>A	R209K	128143630.0	128143631.0	AG	CA	ENSMUST00000033136.9:c.625_626AG>CA	R209Q	CLINVAR-H1239943	CLINVAR-H1239943-M01-V02	CLINVAR	391763.0	False	False	False	False	False	40
BAG3	ENSG00000151929.5	ENST00000369085.3	chr10	4	+	True	121431867	121431867	G	C	ENST00000369085.3:c.608G>C	R203P	Missense	E_3	SNP	True	1	Class 1: This mutation can be alternatively modeled.	37aa	3aa	Bag3	ENSMUSG00000030847.9	ENSMUST00000033136.9	chr7	4	+	TNP	Missense	E_3	128143631.0	128143631.0	G	C	ENSMUST00000033136.9:c.626G>C	R209T	128143630.0	128143632.0	AGG	CCC	ENSMUST00000033136.9:c.625_627AGG>CCC	R209P	CLINVAR-H1239944	CLINVAR-H1239944-M01-V01	CLINVAR	1053859.0	False	False	False	False	False	40
BAG3	ENSG00000151929.5	ENST00000369085.3	chr10	4	+	True	121431867	121431867	G	C	ENST00000369085.3:c.608G>C	R203P	Missense	E_3	SNP	True	1	Class 1: This mutation can be alternatively modeled.	37aa	3aa	Bag3	ENSMUSG00000030847.9	ENSMUST00000033136.9	chr7	4	+	TNP	Missense	E_3	128143631.0	128143631.0	G	C	ENSMUST00000033136.9:c.626G>C	R209T	128143630.0	128143632.0	AGG	CCA	ENSMUST00000033136.9:c.625_627AGG>CCA	R209P	CLINVAR-H1239944	CLINVAR-H1239944-M01-V02	CLINVAR	1053859.0	False	False	False	False	False	40
BAG3	ENSG00000151929.5	ENST00000369085.3	chr10	4	+	True	121431867	121431867	G	C	ENST00000369085.3:c.608G>C	R203P	Missense	E_3	SNP	True	1	Class 1: This mutation can be alternatively modeled.	37aa	3aa	Bag3	ENSMUSG00000030847.9	ENSMUST00000033136.9	chr7	4	+	DNP	Missense	E_3	128143631.0	128143631.0	G	C	ENSMUST00000033136.9:c.626G>C	R209T	128143630.0	128143631.0	AG	CC	ENSMUST00000033136.9:c.625_626AG>CC	R209P	CLINVAR-H1239944	CLINVAR-H1239944-M01-V03	CLINVAR	1053859.0	False	False	False	False	False	40
BAG3	ENSG00000151929.5	ENST00000369085.3	chr10	4	+	True	121431867	121431867	G	C	ENST00000369085.3:c.608G>C	R203P	Missense	E_3	SNP	True	1	Class 1: This mutation can be alternatively modeled.	37aa	3aa	Bag3	ENSMUSG00000030847.9	ENSMUST00000033136.9	chr7	4	+	TNP	Missense	E_3	128143631.0	128143631.0	G	C	ENSMUST00000033136.9:c.626G>C	R209T	128143630.0	128143632.0	AGG	CCT	ENSMUST00000033136.9:c.625_627AGG>CCT	R209P	CLINVAR-H1239944	CLINVAR-H1239944-M01-V04	CLINVAR	1053859.0	False	False	False	False	False	40
BAG3	ENSG00000151929.5	ENST00000369085.3	chr10	4	+	True	121431869	121431869	G	A	ENST00000369085.3:c.610G>A	G204R	Missense	E_3	SNP	True	1	Class 1: This mutation can be alternatively modeled.	38aa	2aa	Bag3	ENSMUSG00000030847.9	ENSMUST00000033136.9	chr7	4	+	TNP	Missense	E_3	128143633.0	128143633.0	G	A	ENSMUST00000033136.9:c.628G>A	G210S	128143633.0	128143635.0	GGC	CGT	ENSMUST00000033136.9:c.628_630GGC>CGT	G210R	CLINVAR-H1239946	CLINVAR-H1239946-M01-V01	CLINVAR	1064052.0	False	False	False	False	False	40
BAG3	ENSG00000151929.5	ENST00000369085.3	chr10	4	+	True	121431869	121431869	G	A	ENST00000369085.3:c.610G>A	G204R	Missense	E_3	SNP	True	1	Class 1: This mutation can be alternatively modeled.	38aa	2aa	Bag3	ENSMUSG00000030847.9	ENSMUST00000033136.9	chr7	4	+	TNP	Missense	E_3	128143633.0	128143633.0	G	A	ENSMUST00000033136.9:c.628G>A	G210S	128143633.0	128143635.0	GGC	AGA	ENSMUST00000033136.9:c.628_630GGC>AGA	G210R	CLINVAR-H1239946	CLINVAR-H1239946-M01-V02	CLINVAR	1064052.0	False	False	False	False	False	40
BAG3	ENSG00000151929.5	ENST00000369085.3	chr10	4	+	True	121431869	121431869	G	A	ENST00000369085.3:c.610G>A	G204R	Missense	E_3	SNP	True	1	Class 1: This mutation can be alternatively modeled.	38aa	2aa	Bag3	ENSMUSG00000030847.9	ENSMUST00000033136.9	chr7	4	+	TNP	Missense	E_3	128143633.0	128143633.0	G	A	ENSMUST00000033136.9:c.628G>A	G210S	128143633.0	128143635.0	GGC	AGG	ENSMUST00000033136.9:c.628_630GGC>AGG	G210R	CLINVAR-H1239946	CLINVAR-H1239946-M01-V03	CLINVAR	1064052.0	False	False	False	False	False	40
BAG3	ENSG00000151929.5	ENST00000369085.3	chr10	4	+	True	121431869	121431869	G	A	ENST00000369085.3:c.610G>A	G204R	Missense	E_3	SNP	True	1	Class 1: This mutation can be alternatively modeled.	38aa	2aa	Bag3	ENSMUSG00000030847.9	ENSMUST00000033136.9	chr7	4	+	SNP	Missense	E_3	128143633.0	128143633.0	G	A	ENSMUST00000033136.9:c.628G>A	G210S	128143633.0	128143633.0	G	C	ENSMUST00000033136.9:c.628G>C	G210R	CLINVAR-H1239946	CLINVAR-H1239946-M01-V04	CLINVAR	1064052.0	False	False	False	False	False	40
BAG3	ENSG00000151929.5	ENST00000369085.3	chr10	4	+	True	121431869	121431869	G	A	ENST00000369085.3:c.610G>A	G204R	Missense	E_3	SNP	True	1	Class 1: This mutation can be alternatively modeled.	38aa	2aa	Bag3	ENSMUSG00000030847.9	ENSMUST00000033136.9	chr7	4	+	TNP	Missense	E_3	128143633.0	128143633.0	G	A	ENSMUST00000033136.9:c.628G>A	G210S	128143633.0	128143635.0	GGC	CGG	ENSMUST00000033136.9:c.628_630GGC>CGG	G210R	CLINVAR-H1239946	CLINVAR-H1239946-M01-V05	CLINVAR	1064052.0	False	False	False	False	False	40
BAG3	ENSG00000151929.5	ENST00000369085.3	chr10	4	+	True	121431885	121431885	C	A	ENST00000369085.3:c.626C>A	P209Q	Missense	E_3	SNP	True	1	Class 1: This mutation can be alternatively modeled.	1aa	6aa	Bag3	ENSMUSG00000030847.9	ENSMUST00000033136.9	chr7	4	+	DNP	Missense	E_3	128143649.0	128143649.0	C	A	ENSMUST00000033136.9:c.644C>A	P215H	128143649.0	128143650.0	CC	AG	ENSMUST00000033136.9:c.644_645CC>AG	P215Q	CLINVAR-H1239957	CLINVAR-H1239957-M01-V01	CLINVAR	156530.0	False	False	False	False	False	7
BAG3	ENSG00000151929.5	ENST00000369085.3	chr10	4	+	True	121431885	121431885	C	A	ENST00000369085.3:c.626C>A	P209Q	Missense	E_3	SNP	True	1	Class 1: This mutation can be alternatively modeled.	1aa	6aa	Bag3	ENSMUSG00000030847.9	ENSMUST00000033136.9	chr7	4	+	DNP	Missense	E_3	128143649.0	128143649.0	C	A	ENSMUST00000033136.9:c.644C>A	P215H	128143649.0	128143650.0	CC	AA	ENSMUST00000033136.9:c.644_645CC>AA	P215Q	CLINVAR-H1239957	CLINVAR-H1239957-M01-V02	CLINVAR	156530.0	False	False	False	False	False	7
BAG3	ENSG00000151929.5	ENST00000369085.3	chr10	4	+	True	121431951	121431951	C	T	ENST00000369085.3:c.692C>T	T231M	Missense	E_3	SNP	True	1	Class 1: This mutation can be alternatively modeled.	14aa	10aa	Bag3	ENSMUSG00000030847.9	ENSMUST00000033136.9	chr7	4	+	DNP	Missense	E_3	128143715.0	128143715.0	C	T	ENSMUST00000033136.9:c.710C>T	T237I	128143715.0	128143716.0	CC	TG	ENSMUST00000033136.9:c.710_711CC>TG	T237M	CLINVAR-H1239990	CLINVAR-H1239990-M01-V01	CLINVAR	471805.0	False	False	False	False	False	24
BAG3	ENSG00000151929.5	ENST00000369085.3	chr10	4	+	True	121432040	121432040	C	T	ENST00000369085.3:c.781C>T	R261W	Missense	E_3	SNP	True	1	Class 1: This mutation can be alternatively modeled.	16aa	6aa	Bag3	ENSMUSG00000030847.9	ENSMUST00000033136.9	chr7	4	+	TNP	Missense	E_3	128143804.0	128143804.0	C	T	ENSMUST00000033136.9:c.799C>T	R267*	128143804.0	128143806.0	CGA	TGG	ENSMUST00000033136.9:c.799_801CGA>TGG	R267W	CLINVAR-H1240034	CLINVAR-H1240034-M01-V01	CLINVAR	162779.0	False	False	False	False	False	22
BAG3	ENSG00000151929.5	ENST00000369085.3	chr10	4	+	True	121432065	121432065	C	T	ENST00000369085.3:c.806C>T	S269F	Missense	E_3	SNP	True	1	Class 1: This mutation can be alternatively modeled.	0aa	0aa	Bag3	ENSMUSG00000030847.9	ENSMUST00000033136.9	chr7	4	+	DNP	Missense	E_3	128143826.0	128143826.0	C	T	ENSMUST00000033136.9:c.821C>T	S274L	128143826.0	128143827.0	CA	TT	ENSMUST00000033136.9:c.821_822CA>TT	S274F	CLINVAR-H1240048	CLINVAR-H1240048-M01-V01	CLINVAR	2110021.0	False	False	False	False	False	0
BAG3	ENSG00000151929.5	ENST00000369085.3	chr10	4	+	True	121432065	121432065	C	T	ENST00000369085.3:c.806C>T	S269F	Missense	E_3	SNP	True	1	Class 1: This mutation can be alternatively modeled.	0aa	0aa	Bag3	ENSMUSG00000030847.9	ENSMUST00000033136.9	chr7	4	+	DNP	Missense	E_3	128143826.0	128143826.0	C	T	ENSMUST00000033136.9:c.821C>T	S274L	128143826.0	128143827.0	CA	TC	ENSMUST00000033136.9:c.821_822CA>TC	S274F	CLINVAR-H1240048	CLINVAR-H1240048-M01-V02	CLINVAR	2110021.0	False	False	False	False	False	0
BAG3	ENSG00000151929.5	ENST00000369085.3	chr10	4	+	True	121432080	121432080	C	T	ENST00000369085.3:c.821C>T	S274L	Missense	E_3	SNP	True	1	Class 1: This mutation can be alternatively modeled.	2aa	8aa	Bag3	ENSMUSG00000030847.9	ENSMUST00000033136.9	chr7	4	+	TNP	Missense	E_3	128143844.0	128143844.0	C	T	ENSMUST00000033136.9:c.839C>T	S280F	128143843.0	128143845.0	TCC	CTG	ENSMUST00000033136.9:c.838_840TCC>CTG	S280L	CLINVAR-H1240053	CLINVAR-H1240053-M01-V01	CLINVAR	44790.0	False	False	False	False	False	10
BAG3	ENSG00000151929.5	ENST00000369085.3	chr10	4	+	True	121432080	121432080	C	T	ENST00000369085.3:c.821C>T	S274L	Missense	E_3	SNP	True	1	Class 1: This mutation can be alternatively modeled.	2aa	8aa	Bag3	ENSMUSG00000030847.9	ENSMUST00000033136.9	chr7	4	+	TNP	Missense	E_3	128143844.0	128143844.0	C	T	ENSMUST00000033136.9:c.839C>T	S280F	128143843.0	128143845.0	TCC	CTT	ENSMUST00000033136.9:c.838_840TCC>CTT	S280L	CLINVAR-H1240053	CLINVAR-H1240053-M01-V02	CLINVAR	44790.0	False	False	False	False	False	10
BAG3	ENSG00000151929.5	ENST00000369085.3	chr10	4	+	True	121432080	121432080	C	T	ENST00000369085.3:c.821C>T	S274L	Missense	E_3	SNP	True	1	Class 1: This mutation can be alternatively modeled.	2aa	8aa	Bag3	ENSMUSG00000030847.9	ENSMUST00000033136.9	chr7	4	+	DNP	Missense	E_3	128143844.0	128143844.0	C	T	ENSMUST00000033136.9:c.839C>T	S280F	128143844.0	128143845.0	CC	TA	ENSMUST00000033136.9:c.839_840CC>TA	S280L	CLINVAR-H1240053	CLINVAR-H1240053-M01-V03	CLINVAR	44790.0	False	False	False	False	False	10
BAG3	ENSG00000151929.5	ENST00000369085.3	chr10	4	+	True	121432080	121432080	C	T	ENST00000369085.3:c.821C>T	S274L	Missense	E_3	SNP	True	1	Class 1: This mutation can be alternatively modeled.	2aa	8aa	Bag3	ENSMUSG00000030847.9	ENSMUST00000033136.9	chr7	4	+	DNP	Missense	E_3	128143844.0	128143844.0	C	T	ENSMUST00000033136.9:c.839C>T	S280F	128143844.0	128143845.0	CC	TG	ENSMUST00000033136.9:c.839_840CC>TG	S280L	CLINVAR-H1240053	CLINVAR-H1240053-M01-V04	CLINVAR	44790.0	False	False	False	False	False	10
BAG3	ENSG00000151929.5	ENST00000369085.3	chr10	4	+	True	121432080	121432080	C	T	ENST00000369085.3:c.821C>T	S274L	Missense	E_3	SNP	True	1	Class 1: This mutation can be alternatively modeled.	2aa	8aa	Bag3	ENSMUSG00000030847.9	ENSMUST00000033136.9	chr7	4	+	DNP	Missense	E_3	128143844.0	128143844.0	C	T	ENSMUST00000033136.9:c.839C>T	S280F	128143843.0	128143844.0	TC	CT	ENSMUST00000033136.9:c.838_839TC>CT	S280L	CLINVAR-H1240053	CLINVAR-H1240053-M01-V05	CLINVAR	44790.0	False	False	False	False	False	10
BAG3	ENSG00000151929.5	ENST00000369085.3	chr10	4	+	True	121432113	121432113	C	T	ENST00000369085.3:c.854C>T	T285M	Missense	E_3	SNP	True	1	Class 1: This mutation can be alternatively modeled.	0aa	1aa	Bag3	ENSMUSG00000030847.9	ENSMUST00000033136.9	chr7	4	+	DNP	Missense	E_3	128143877.0	128143877.0	C	T	ENSMUST00000033136.9:c.872C>T	T291I	128143877.0	128143878.0	CA	TG	ENSMUST00000033136.9:c.872_873CA>TG	T291M	CLINVAR-H1240072	CLINVAR-H1240072-M01-V01	CLINVAR	969204.0	False	False	False	False	False	1
BAG3	ENSG00000151929.5	ENST00000369085.3	chr10	4	+	True	121432131	121432131	C	T	ENST00000369085.3:c.872C>T	S291L	Missense	E_3	SNP	True	1	Class 1: This mutation can be alternatively modeled.	1aa	11aa	Bag3	ENSMUSG00000030847.9	ENSMUST00000033136.9	chr7	4	+	DNP	Missense	E_3	128143895.0	128143895.0	C	T	ENSMUST00000033136.9:c.890C>T	S297F	128143894.0	128143895.0	TC	CT	ENSMUST00000033136.9:c.889_890TC>CT	S297L	CLINVAR-H1240080	CLINVAR-H1240080-M01-V01	CLINVAR	44792.0	False	False	False	False	False	12
BAG3	ENSG00000151929.5	ENST00000369085.3	chr10	4	+	True	121432131	121432131	C	T	ENST00000369085.3:c.872C>T	S291L	Missense	E_3	SNP	True	1	Class 1: This mutation can be alternatively modeled.	1aa	11aa	Bag3	ENSMUSG00000030847.9	ENSMUST00000033136.9	chr7	4	+	TNP	Missense	E_3	128143895.0	128143895.0	C	T	ENSMUST00000033136.9:c.890C>T	S297F	128143894.0	128143896.0	TCT	CTC	ENSMUST00000033136.9:c.889_891TCT>CTC	S297L	CLINVAR-H1240080	CLINVAR-H1240080-M01-V02	CLINVAR	44792.0	False	False	False	False	False	12
BAG3	ENSG00000151929.5	ENST00000369085.3	chr10	4	+	True	121432131	121432131	C	T	ENST00000369085.3:c.872C>T	S291L	Missense	E_3	SNP	True	1	Class 1: This mutation can be alternatively modeled.	1aa	11aa	Bag3	ENSMUSG00000030847.9	ENSMUST00000033136.9	chr7	4	+	DNP	Missense	E_3	128143895.0	128143895.0	C	T	ENSMUST00000033136.9:c.890C>T	S297F	128143895.0	128143896.0	CT	TG	ENSMUST00000033136.9:c.890_891CT>TG	S297L	CLINVAR-H1240080	CLINVAR-H1240080-M01-V03	CLINVAR	44792.0	False	False	False	False	False	12
BAG3	ENSG00000151929.5	ENST00000369085.3	chr10	4	+	True	121432131	121432131	C	T	ENST00000369085.3:c.872C>T	S291L	Missense	E_3	SNP	True	1	Class 1: This mutation can be alternatively modeled.	1aa	11aa	Bag3	ENSMUSG00000030847.9	ENSMUST00000033136.9	chr7	4	+	TNP	Missense	E_3	128143895.0	128143895.0	C	T	ENSMUST00000033136.9:c.890C>T	S297F	128143894.0	128143896.0	TCT	CTG	ENSMUST00000033136.9:c.889_891TCT>CTG	S297L	CLINVAR-H1240080	CLINVAR-H1240080-M01-V04	CLINVAR	44792.0	False	False	False	False	False	12
BAG3	ENSG00000151929.5	ENST00000369085.3	chr10	4	+	True	121432131	121432131	C	T	ENST00000369085.3:c.872C>T	S291L	Missense	E_3	SNP	True	1	Class 1: This mutation can be alternatively modeled.	1aa	11aa	Bag3	ENSMUSG00000030847.9	ENSMUST00000033136.9	chr7	4	+	DNP	Missense	E_3	128143895.0	128143895.0	C	T	ENSMUST00000033136.9:c.890C>T	S297F	128143895.0	128143896.0	CT	TA	ENSMUST00000033136.9:c.890_891CT>TA	S297L	CLINVAR-H1240080	CLINVAR-H1240080-M01-V05	CLINVAR	44792.0	False	False	False	False	False	12
BAG3	ENSG00000151929.5	ENST00000369085.3	chr10	4	+	True	121436093	121436093	C	T	ENST00000369085.3:c.1027C>T	R343C	Missense	E_4	SNP	True	1	Class 1: This mutation can be alternatively modeled.	11aa	0aa	Bag3	ENSMUSG00000030847.9	ENSMUST00000033136.9	chr7	4	+	TNP	Missense	E_4	128147428.0	128147428.0	C	T	ENSMUST00000033136.9:c.1042C>T	R348*	128147428.0	128147430.0	CGA	TGC	ENSMUST00000033136.9:c.1042_1044CGA>TGC	R348C	CLINVAR-H1240170	CLINVAR-H1240170-M01-V01	CLINVAR	658377.0	False	False	False	False	False	11
BAG3	ENSG00000151929.5	ENST00000369085.3	chr10	4	+	True	121436093	121436093	C	T	ENST00000369085.3:c.1027C>T	R343C	Missense	E_4	SNP	True	1	Class 1: This mutation can be alternatively modeled.	11aa	0aa	Bag3	ENSMUSG00000030847.9	ENSMUST00000033136.9	chr7	4	+	TNP	Missense	E_4	128147428.0	128147428.0	C	T	ENSMUST00000033136.9:c.1042C>T	R348*	128147428.0	128147430.0	CGA	TGT	ENSMUST00000033136.9:c.1042_1044CGA>TGT	R348C	CLINVAR-H1240170	CLINVAR-H1240170-M01-V02	CLINVAR	658377.0	False	False	False	False	False	11
BAG3	ENSG00000151929.5	ENST00000369085.3	chr10	4	+	True	121436094	121436094	G	A	ENST00000369085.3:c.1028G>A	R343H	Missense	E_4	SNP	True	1	Class 1: This mutation can be alternatively modeled.	11aa	0aa	Bag3	ENSMUSG00000030847.9	ENSMUST00000033136.9	chr7	4	+	DNP	Missense	E_4	128147429.0	128147429.0	G	A	ENSMUST00000033136.9:c.1043G>A	R348Q	128147429.0	128147430.0	GA	AC	ENSMUST00000033136.9:c.1043_1044GA>AC	R348H	CLINVAR-H1240171	CLINVAR-H1240171-M01-V01	CLINVAR	834632.0	False	False	False	False	False	11
BAG3	ENSG00000151929.5	ENST00000369085.3	chr10	4	+	True	121436094	121436094	G	A	ENST00000369085.3:c.1028G>A	R343H	Missense	E_4	SNP	True	1	Class 1: This mutation can be alternatively modeled.	11aa	0aa	Bag3	ENSMUSG00000030847.9	ENSMUST00000033136.9	chr7	4	+	DNP	Missense	E_4	128147429.0	128147429.0	G	A	ENSMUST00000033136.9:c.1043G>A	R348Q	128147429.0	128147430.0	GA	AT	ENSMUST00000033136.9:c.1043_1044GA>AT	R348H	CLINVAR-H1240171	CLINVAR-H1240171-M01-V02	CLINVAR	834632.0	False	False	False	False	False	11
BAG3	ENSG00000151929.5	ENST00000369085.3	chr10	4	+	True	121436316	121436316	C	A	ENST00000369085.3:c.1250C>A	P417Q	Missense	E_4	SNP	True	1	Class 1: This mutation can be alternatively modeled.	1aa	23aa	Bag3	ENSMUSG00000030847.9	ENSMUST00000033136.9	chr7	4	+	DNP	Missense	E_4	128147651.0	128147651.0	C	A	ENSMUST00000033136.9:c.1265C>A	P422H	128147651.0	128147652.0	CT	AG	ENSMUST00000033136.9:c.1265_1266CT>AG	P422Q	CLINVAR-H1240289	CLINVAR-H1240289-M01-V01	CLINVAR	971747.0	False	False	False	False	False	24
BAG3	ENSG00000151929.5	ENST00000369085.3	chr10	4	+	True	121436316	121436316	C	A	ENST00000369085.3:c.1250C>A	P417Q	Missense	E_4	SNP	True	1	Class 1: This mutation can be alternatively modeled.	1aa	23aa	Bag3	ENSMUSG00000030847.9	ENSMUST00000033136.9	chr7	4	+	DNP	Missense	E_4	128147651.0	128147651.0	C	A	ENSMUST00000033136.9:c.1265C>A	P422H	128147651.0	128147652.0	CT	AA	ENSMUST00000033136.9:c.1265_1266CT>AA	P422Q	CLINVAR-H1240289	CLINVAR-H1240289-M01-V02	CLINVAR	971747.0	False	False	False	False	False	24
BAG3	ENSG00000151929.5	ENST00000369085.3	chr10	4	+	True	121436328	121436328	G	A	ENST00000369085.3:c.1262G>A	G421E	Missense	E_4	SNP	True	1	Class 1: This mutation can be alternatively modeled.	5aa	19aa	Bag3	ENSMUSG00000030847.9	ENSMUST00000033136.9	chr7	4	+	DNP	Missense	E_4	128147663.0	128147663.0	G	A	ENSMUST00000033136.9:c.1277G>A	G426D	128147663.0	128147664.0	GT	AG	ENSMUST00000033136.9:c.1277_1278GT>AG	G426E	CLINVAR-H1240298	CLINVAR-H1240298-M01-V01	CLINVAR	264058.0	False	False	False	False	False	24
BAG3	ENSG00000151929.5	ENST00000369085.3	chr10	4	+	True	121436328	121436328	G	A	ENST00000369085.3:c.1262G>A	G421E	Missense	E_4	SNP	True	1	Class 1: This mutation can be alternatively modeled.	5aa	19aa	Bag3	ENSMUSG00000030847.9	ENSMUST00000033136.9	chr7	4	+	DNP	Missense	E_4	128147663.0	128147663.0	G	A	ENSMUST00000033136.9:c.1277G>A	G426D	128147663.0	128147664.0	GT	AA	ENSMUST00000033136.9:c.1277_1278GT>AA	G426E	CLINVAR-H1240298	CLINVAR-H1240298-M01-V02	CLINVAR	264058.0	False	False	False	False	False	24
BAG3	ENSG00000151929.5	ENST00000369085.3	chr10	4	+	True	121436468	121436468	G	A	ENST00000369085.3:c.1402G>A	V468M	Missense	E_4	SNP	True	1	Class 1: This mutation can be alternatively modeled.	26aa	49aa	Bag3	ENSMUSG00000030847.9	ENSMUST00000033136.9	chr7	4	+	TNP	Missense	E_4	128147803.0	128147803.0	G	A	ENSMUST00000033136.9:c.1417G>A	V473I	128147803.0	128147805.0	GTA	ATG	ENSMUST00000033136.9:c.1417_1419GTA>ATG	V473M	CLINVAR-H1240355	CLINVAR-H1240355-M01-V01	CLINVAR	1771846.0	False	False	False	False	False	75
BAG3	ENSG00000151929.5	ENST00000369085.3	chr10	4	+	True	121436495	121436495	C	T	ENST00000369085.3:c.1429C>T	R477C	Missense	E_4	SNP	True	1	Class 1: This mutation can be alternatively modeled.	35aa	40aa	Bag3	ENSMUSG00000030847.9	ENSMUST00000033136.9	chr7	4	+	TNP	Missense	E_4	128147830.0	128147830.0	C	T	ENSMUST00000033136.9:c.1444C>T	R482W	128147830.0	128147832.0	CGG	TGC	ENSMUST00000033136.9:c.1444_1446CGG>TGC	R482C	CLINVAR-H1240375	CLINVAR-H1240375-M01-V01	CLINVAR	1030760.0	False	False	False	False	False	75
BAG3	ENSG00000151929.5	ENST00000369085.3	chr10	4	+	True	121436495	121436495	C	T	ENST00000369085.3:c.1429C>T	R477C	Missense	E_4	SNP	True	1	Class 1: This mutation can be alternatively modeled.	35aa	40aa	Bag3	ENSMUSG00000030847.9	ENSMUST00000033136.9	chr7	4	+	TNP	Missense	E_4	128147830.0	128147830.0	C	T	ENSMUST00000033136.9:c.1444C>T	R482W	128147830.0	128147832.0	CGG	TGT	ENSMUST00000033136.9:c.1444_1446CGG>TGT	R482C	CLINVAR-H1240375	CLINVAR-H1240375-M01-V02	CLINVAR	1030760.0	False	False	False	False	False	75
BAG3	ENSG00000151929.5	ENST00000369085.3	chr10	4	+	True	121436496	121436496	G	A	ENST00000369085.3:c.1430G>A	R477H	Missense	E_4	SNP	True	1	Class 1: This mutation can be alternatively modeled.	35aa	40aa	Bag3	ENSMUSG00000030847.9	ENSMUST00000033136.9	chr7	4	+	DNP	Missense	E_4	128147831.0	128147831.0	G	A	ENSMUST00000033136.9:c.1445G>A	R482Q	128147831.0	128147832.0	GG	AC	ENSMUST00000033136.9:c.1445_1446GG>AC	R482H	CLINVAR-H1240376	CLINVAR-H1240376-M01-V01	CLINVAR	30399.0	False	False	False	False	False	75
BAG3	ENSG00000151929.5	ENST00000369085.3	chr10	4	+	True	121436496	121436496	G	A	ENST00000369085.3:c.1430G>A	R477H	Missense	E_4	SNP	True	1	Class 1: This mutation can be alternatively modeled.	35aa	40aa	Bag3	ENSMUSG00000030847.9	ENSMUST00000033136.9	chr7	4	+	DNP	Missense	E_4	128147831.0	128147831.0	G	A	ENSMUST00000033136.9:c.1445G>A	R482Q	128147831.0	128147832.0	GG	AT	ENSMUST00000033136.9:c.1445_1446GG>AT	R482H	CLINVAR-H1240376	CLINVAR-H1240376-M01-V02	CLINVAR	30399.0	False	False	False	False	False	75
BAG3	ENSG00000151929.5	ENST00000369085.3	chr10	4	+	True	121436733	121436733	C	A	ENST00000369085.3:c.1667C>A	A556E	Missense	E_4	SNP	True	1	Class 1: This mutation can be alternatively modeled.	0aa	0aa	Bag3	ENSMUSG00000030847.9	ENSMUST00000033136.9	chr7	4	+	DNP	Missense	E_4	128148053.0	128148053.0	C	A	ENSMUST00000033136.9:c.1667C>A	A556D	128148053.0	128148054.0	CC	AA	ENSMUST00000033136.9:c.1667_1668CC>AA	A556E	CLINVAR-H1240471	CLINVAR-H1240471-M01-V01	CLINVAR	298964.0	False	False	False	False	False	0
BAG3	ENSG00000151929.5	ENST00000369085.3	chr10	4	+	True	121436733	121436733	C	A	ENST00000369085.3:c.1667C>A	A556E	Missense	E_4	SNP	True	1	Class 1: This mutation can be alternatively modeled.	0aa	0aa	Bag3	ENSMUSG00000030847.9	ENSMUST00000033136.9	chr7	4	+	DNP	Missense	E_4	128148053.0	128148053.0	C	A	ENSMUST00000033136.9:c.1667C>A	A556D	128148053.0	128148054.0	CC	AG	ENSMUST00000033136.9:c.1667_1668CC>AG	A556E	CLINVAR-H1240471	CLINVAR-H1240471-M01-V02	CLINVAR	298964.0	False	False	False	False	False	0
BAG3	ENSG00000151929.5	ENST00000369085.3	chr10	4	+	True	121410980	121410980	C	T	ENST00000369085.3:c.99C>T		Non_Coding,5		SNP	True	2	Class 2: This mutation can be modeled, but the effect may not be consistent.	15nt	4nt	Bag3	ENSMUSG00000030847.9	ENSMUST00000033136.9	chr7	4	+	SNP	5'		128125395.0	128125395.0	C	T	ENSMUST00000033136.9:c.56C>T		128125395.0	128125395.0	C	T	ENSMUST00000033136.9:c.56C>T		CLINVAR-H1239579	CLINVAR-H1239579-M01-V01	CLINVAR	1190806.0	False	False	False	False	False	19
BAG3	ENSG00000151929.5	ENST00000369085.3	chr10	4	+	True	121411033	121411033	C	G	ENST00000369085.3:c.152C>G		Non_Coding,5		SNP	True	2	Class 2: This mutation can be modeled, but the effect may not be consistent.	5nt	4nt	Bag3	ENSMUSG00000030847.9	ENSMUST00000033136.9	chr7	4	+	SNP	5'		128125448.0	128125448.0	C	G	ENSMUST00000033136.9:c.109C>G		128125448.0	128125448.0	C	G	ENSMUST00000033136.9:c.109C>G		CLINVAR-H1239580	CLINVAR-H1239580-M01-V01	CLINVAR	877090.0	False	False	False	False	False	9
BAG3	ENSG00000151929.5	ENST00000369085.3	chr10	4	+	True	121411060	121411060	G	T	ENST00000369085.3:c.179G>T		Non_Coding,5		SNP	True	2	Class 2: This mutation can be modeled, but the effect may not be consistent.	16nt	25nt	Bag3	ENSMUSG00000030847.9	ENSMUST00000033136.9	chr7	4	+	SNP	5'		128125475.0	128125475.0	G	T	ENSMUST00000033136.9:c.136G>T		128125475.0	128125475.0	G	T	ENSMUST00000033136.9:c.136G>T		CLINVAR-H1239581	CLINVAR-H1239581-M01-V01	CLINVAR	877091.0	False	False	False	False	False	41
BAG3	ENSG00000151929.5	ENST00000369085.3	chr10	4	+	True	121411093	121411093	G	A	ENST00000369085.3:c.212G>A		Non_Coding,5		SNP	True	2	Class 2: This mutation can be modeled, but the effect may not be consistent.	2nt	1nt	Bag3	ENSMUSG00000030847.9	ENSMUST00000033136.9	chr7	4	+	SNP	5'		128125505.0	128125505.0	G	A	ENSMUST00000033136.9:c.166G>A		128125505.0	128125505.0	G	A	ENSMUST00000033136.9:c.166G>A		CLINVAR-H1239582	CLINVAR-H1239582-M01-V01	CLINVAR	298953.0	False	False	False	False	False	3
BAG3	ENSG00000151929.5	ENST00000369085.3	chr10	4	+	True	121411138	121411138	C	T	ENST00000369085.3:c.257C>T		Non_Coding,5		SNP	True	2	Class 2: This mutation can be modeled, but the effect may not be consistent.	0nt	1nt	Bag3	ENSMUSG00000030847.9	ENSMUST00000033136.9	chr7	4	+	SNP	5'		128125536.0	128125536.0	C	T	ENSMUST00000033136.9:c.197C>T		128125536.0	128125536.0	C	T	ENSMUST00000033136.9:c.197C>T		CLINVAR-H1239586	CLINVAR-H1239586-M01-V01	CLINVAR	201678.0	False	False	False	False	False	1
BAG3	ENSG00000151929.5	ENST00000369085.3	chr10	4	+	True	121411170	121411170	G	A	ENST00000369085.3:c.289G>A		Non_Coding,5		SNP	True	2	Class 2: This mutation can be modeled, but the effect may not be consistent.	2nt	2nt	Bag3	ENSMUSG00000030847.9	ENSMUST00000033136.9	chr7	4	+	SNP	5'		128125565.0	128125565.0	G	A	ENSMUST00000033136.9:c.226G>A		128125565.0	128125565.0	G	A	ENSMUST00000033136.9:c.226G>A		CLINVAR-H1239587	CLINVAR-H1239587-M01-V01	CLINVAR	510492.0	False	False	False	False	False	4
BAG3	ENSG00000151929.5	ENST00000369085.3	chr10	4	+	True	121411171	121411171	G	A	ENST00000369085.3:c.290G>A		Non_Coding,5		SNP	True	2	Class 2: This mutation can be modeled, but the effect may not be consistent.	3nt	1nt	Bag3	ENSMUSG00000030847.9	ENSMUST00000033136.9	chr7	4	+	SNP	5'		128125566.0	128125566.0	G	A	ENSMUST00000033136.9:c.227G>A		128125566.0	128125566.0	G	A	ENSMUST00000033136.9:c.227G>A		CLINVAR-H1239588	CLINVAR-H1239588-M01-V01	CLINVAR	136494.0	False	False	False	False	False	4
BAG3	ENSG00000151929.5	ENST00000369085.3	chr10	4	+	True	121411184	121411184	C	T	ENST00000369085.3:c.303C>T		Non_Coding,5		SNP	True	2	Class 2: This mutation can be modeled, but the effect may not be consistent.	4nt	3nt	Bag3	ENSMUSG00000030847.9	ENSMUST00000033136.9	chr7	4	+	SNP	5'		128125579.0	128125579.0	C	T	ENSMUST00000033136.9:c.240C>T		128125579.0	128125579.0	C	T	ENSMUST00000033136.9:c.240C>T		CLINVAR-H1239589	CLINVAR-H1239589-M01-V01	CLINVAR	162766.0	False	False	False	False	False	7
BAG3	ENSG00000151929.5	ENST00000369085.3	chr10	4	+	True	121411186	121411186	G	T	ENST00000369085.3:c.305G>T		Non_Coding,5		SNP	True	2	Class 2: This mutation can be modeled, but the effect may not be consistent.	6nt	1nt	Bag3	ENSMUSG00000030847.9	ENSMUST00000033136.9	chr7	4	+	SNP	5'		128125581.0	128125581.0	G	T	ENSMUST00000033136.9:c.242G>T		128125581.0	128125581.0	G	T	ENSMUST00000033136.9:c.242G>T		CLINVAR-H1239590	CLINVAR-H1239590-M01-V01	CLINVAR	1031400.0	False	False	False	False	False	7
BAG3	ENSG00000151929.5	ENST00000369085.3	chr10	4	+	True	121411372	121411372	G	A	ENST00000369085.3:c.180+5G>A		Non_Coding,I	I_1	SNP	True	2	Class 2: This mutation can be modeled, but the effect may not be consistent.	7nt	0nt	Bag3	ENSMUSG00000030847.9	ENSMUST00000033136.9	chr7	4	+	SNP	Intron	I_1	128125773.0	128125773.0	G	A	ENSMUST00000033136.9:c.186+5G>A		128125773.0	128125773.0	G	A	ENSMUST00000033136.9:c.186+5G>A		CLINVAR-H1239690	CLINVAR-H1239690-M01-V01	CLINVAR	2453007.0	False	False	False	False	False	7
BAG3	ENSG00000151929.5	ENST00000369085.3	chr10	4	+	True	121411372	121411372	G	C	ENST00000369085.3:c.180+5G>C		Non_Coding,I	I_1	SNP	True	2	Class 2: This mutation can be modeled, but the effect may not be consistent.	7nt	0nt	Bag3	ENSMUSG00000030847.9	ENSMUST00000033136.9	chr7	4	+	SNP	Intron	I_1	128125773.0	128125773.0	G	C	ENSMUST00000033136.9:c.186+5G>C		128125773.0	128125773.0	G	C	ENSMUST00000033136.9:c.186+5G>C		CLINVAR-H1239691	CLINVAR-H1239691-M01-V01	CLINVAR	952651.0	False	False	False	False	False	7
BAG3	ENSG00000151929.5	ENST00000369085.3	chr10	4	+	True	121411376	121411376	G	C	ENST00000369085.3:c.180+9G>C		Non_Coding,I	I_1	SNP	True	2	Class 2: This mutation can be modeled, but the effect may not be consistent.	1nt	0nt	Bag3	ENSMUSG00000030847.9	ENSMUST00000033136.9	chr7	4	+	SNP	Intron	I_1	128125776.0	128125776.0	G	C	ENSMUST00000033136.9:c.186+8G>C		128125776.0	128125776.0	G	C	ENSMUST00000033136.9:c.186+8G>C		CLINVAR-H1239692	CLINVAR-H1239692-M01-V01	CLINVAR	1529940.0	False	False	False	False	False	1
BAG3	ENSG00000151929.5	ENST00000369085.3	chr10	4	+	True	121411377	121411377	G	C	ENST00000369085.3:c.180+10G>C		Non_Coding,I	I_1	SNP	True	2	Class 2: This mutation can be modeled, but the effect may not be consistent.	0nt	1nt	Bag3	ENSMUSG00000030847.9	ENSMUST00000033136.9	chr7	4	+	SNP	Intron	I_1	128125778.0	128125778.0	G	C	ENSMUST00000033136.9:c.186+10G>C		128125778.0	128125778.0	G	C	ENSMUST00000033136.9:c.186+10G>C		CLINVAR-H1239693	CLINVAR-H1239693-M01-V01	CLINVAR	416017.0	False	False	False	False	False	1
BAG3	ENSG00000151929.5	ENST00000369085.3	chr10	4	+	True	121411380	121411380	C	T	ENST00000369085.3:c.180+13C>T		Non_Coding,I	I_1	SNP	True	2	Class 2: This mutation can be modeled, but the effect may not be consistent.	1nt	1nt	Bag3	ENSMUSG00000030847.9	ENSMUST00000033136.9	chr7	4	+	SNP	Intron	I_1	128125784.0	128125784.0	C	T	ENSMUST00000033136.9:c.186+16C>T		128125784.0	128125784.0	C	T	ENSMUST00000033136.9:c.186+16C>T		CLINVAR-H1239694	CLINVAR-H1239694-M01-V01	CLINVAR	179541.0	False	False	False	False	False	2
BAG3	ENSG00000151929.5	ENST00000369085.3	chr10	4	+	True	121411381	121411381	G	A	ENST00000369085.3:c.180+14G>A		Non_Coding,I	I_1	SNP	True	2	Class 2: This mutation can be modeled, but the effect may not be consistent.	2nt	0nt	Bag3	ENSMUSG00000030847.9	ENSMUST00000033136.9	chr7	4	+	SNP	Intron	I_1	128125785.0	128125785.0	G	A	ENSMUST00000033136.9:c.186+17G>A		128125785.0	128125785.0	G	A	ENSMUST00000033136.9:c.186+17G>A		CLINVAR-H1239695	CLINVAR-H1239695-M01-V01	CLINVAR	1907299.0	False	False	False	False	False	2
BAG3	ENSG00000151929.5	ENST00000369085.3	chr10	4	+	True	121411382	121411382	C	T	ENST00000369085.3:c.180+15C>T		Non_Coding,I	I_1	SNP	True	2	Class 2: This mutation can be modeled, but the effect may not be consistent.	0nt	0nt	Bag3	ENSMUSG00000030847.9	ENSMUST00000033136.9	chr7	4	+	SNP	Intron	I_1	128125787.0	128125787.0	C	T	ENSMUST00000033136.9:c.186+19C>T		128125787.0	128125787.0	C	T	ENSMUST00000033136.9:c.186+19C>T		CLINVAR-H1239696	CLINVAR-H1239696-M01-V01	CLINVAR	1573155.0	False	False	False	False	False	0
BAG3	ENSG00000151929.5	ENST00000369085.3	chr10	4	+	True	121411410	121411410	C	T	ENST00000369085.3:c.180+43C>T		Non_Coding,I	I_1	SNP	True	2	Class 2: This mutation can be modeled, but the effect may not be consistent.	6nt	6nt	Bag3	ENSMUSG00000030847.9	ENSMUST00000033136.9	chr7	4	+	SNP	Intron	I_1	128125794.0	128125794.0	C	T	ENSMUST00000033136.9:c.186+26C>T		128125794.0	128125794.0	C	T	ENSMUST00000033136.9:c.186+26C>T		CLINVAR-H1239698	CLINVAR-H1239698-M01-V01	CLINVAR	259262.0	False	False	False	False	False	12
BAG3	ENSG00000151929.5	ENST00000369085.3	chr10	4	+	True	121411631	121411631	G	A	ENST00000369085.3:c.180+264G>A		Non_Coding,I	I_1	SNP	True	2	Class 2: This mutation can be modeled, but the effect may not be consistent.	0nt	0nt	Bag3	ENSMUSG00000030847.9	ENSMUST00000033136.9	chr7	4	+	SNP	Intron	I_1	128126018.0	128126018.0	G	A	ENSMUST00000033136.9:c.186+250G>A		128126018.0	128126018.0	G	A	ENSMUST00000033136.9:c.186+250G>A		CLINVAR-H1239699	CLINVAR-H1239699-M01-V01	CLINVAR	669419.0	False	False	False	False	False	0
BAG3	ENSG00000151929.5	ENST00000369085.3	chr10	4	+	True	121411636	121411636	C	G	ENST00000369085.3:c.180+269C>G		Non_Coding,I	I_1	SNP	True	2	Class 2: This mutation can be modeled, but the effect may not be consistent.	0nt	1nt	Bag3	ENSMUSG00000030847.9	ENSMUST00000033136.9	chr7	4	+	SNP	Intron	I_1	128126024.0	128126024.0	C	G	ENSMUST00000033136.9:c.186+256C>G		128126024.0	128126024.0	C	G	ENSMUST00000033136.9:c.186+256C>G		CLINVAR-H1239700	CLINVAR-H1239700-M01-V01	CLINVAR	683251.0	False	False	False	False	False	1
BAG3	ENSG00000151929.5	ENST00000369085.3	chr10	4	+	True	121429072	121429072	A	G	ENST00000369085.3:c.181-291A>G		Non_Coding,I	I_1	SNP	True	2	Class 2: This mutation can be modeled, but the effect may not be consistent.	4nt	1nt	Bag3	ENSMUSG00000030847.9	ENSMUST00000033136.9	chr7	4	+	SNP	Intron	I_1	128141414.0	128141414.0	A	G	ENSMUST00000033136.9:c.187-283A>G		128141414.0	128141414.0	A	G	ENSMUST00000033136.9:c.187-283A>G		CLINVAR-H1239701	CLINVAR-H1239701-M01-V01	CLINVAR	671337.0	False	False	False	False	False	5
BAG3	ENSG00000151929.5	ENST00000369085.3	chr10	4	+	True	121429348	121429348	C	T	ENST00000369085.3:c.181-15C>T		Non_Coding,I	I_1	SNP	True	2	Class 2: This mutation can be modeled, but the effect may not be consistent.	0nt	0nt	Bag3	ENSMUSG00000030847.9	ENSMUST00000033136.9	chr7	4	+	SNP	Intron	I_1	128141681.0	128141681.0	C	T	ENSMUST00000033136.9:c.187-16C>T		128141681.0	128141681.0	C	T	ENSMUST00000033136.9:c.187-16C>T		CLINVAR-H1239703	CLINVAR-H1239703-M01-V01	CLINVAR	44779.0	False	False	False	False	False	0
BAG3	ENSG00000151929.5	ENST00000369085.3	chr10	4	+	True	121429353	121429353	T	C	ENST00000369085.3:c.181-10T>C		Non_Coding,I	I_1	SNP	True	2	Class 2: This mutation can be modeled, but the effect may not be consistent.	0nt	4nt	Bag3	ENSMUSG00000030847.9	ENSMUST00000033136.9	chr7	4	+	SNP	Intron	I_1	128141687.0	128141687.0	T	C	ENSMUST00000033136.9:c.187-10T>C		128141687.0	128141687.0	T	C	ENSMUST00000033136.9:c.187-10T>C		CLINVAR-H1239704	CLINVAR-H1239704-M01-V01	CLINVAR	509724.0	False	False	False	False	False	4
BAG3	ENSG00000151929.5	ENST00000369085.3	chr10	4	+	True	121429354	121429354	T	A	ENST00000369085.3:c.181-9T>A		Non_Coding,I	I_1	SNP	True	2	Class 2: This mutation can be modeled, but the effect may not be consistent.	1nt	3nt	Bag3	ENSMUSG00000030847.9	ENSMUST00000033136.9	chr7	4	+	SNP	Intron	I_1	128141688.0	128141688.0	T	A	ENSMUST00000033136.9:c.187-9T>A		128141688.0	128141688.0	T	A	ENSMUST00000033136.9:c.187-9T>A		CLINVAR-H1239705	CLINVAR-H1239705-M01-V01	CLINVAR	136491.0	False	False	False	False	False	4
BAG3	ENSG00000151929.5	ENST00000369085.3	chr10	4	+	True	121429357	121429357	T	C	ENST00000369085.3:c.181-6T>C		Non_Coding,I	I_1	SNP	True	2	Class 2: This mutation can be modeled, but the effect may not be consistent.	4nt	0nt	Bag3	ENSMUSG00000030847.9	ENSMUST00000033136.9	chr7	4	+	SNP	Intron	I_1	128141691.0	128141691.0	T	C	ENSMUST00000033136.9:c.187-6T>C		128141691.0	128141691.0	T	C	ENSMUST00000033136.9:c.187-6T>C		CLINVAR-H1239706	CLINVAR-H1239706-M01-V01	CLINVAR	1132976.0	False	False	False	False	False	4
BAG3	ENSG00000151929.5	ENST00000369085.3	chr10	4	+	True	121429696	121429696	A	G	ENST00000369085.3:c.507+7A>G		Non_Coding,I	I_2	SNP	True	2	Class 2: This mutation can be modeled, but the effect may not be consistent.	1nt	0nt	Bag3	ENSMUSG00000030847.9	ENSMUST00000033136.9	chr7	4	+	SNP	Intron	I_2	128142041.0	128142041.0	A	G	ENSMUST00000033136.9:c.525+6A>G		128142041.0	128142041.0	A	G	ENSMUST00000033136.9:c.525+6A>G		CLINVAR-H1239869	CLINVAR-H1239869-M01-V01	CLINVAR	1137815.0	False	False	False	False	False	1
BAG3	ENSG00000151929.5	ENST00000369085.3	chr10	4	+	True	121429699	121429699	G	A	ENST00000369085.3:c.507+10G>A		Non_Coding,I	I_2	SNP	True	2	Class 2: This mutation can be modeled, but the effect may not be consistent.	1nt	0nt	Bag3	ENSMUSG00000030847.9	ENSMUST00000033136.9	chr7	4	+	SNP	Intron	I_2	128142043.0	128142043.0	G	A	ENSMUST00000033136.9:c.525+8G>A		128142043.0	128142043.0	G	A	ENSMUST00000033136.9:c.525+8G>A		CLINVAR-H1239870	CLINVAR-H1239870-M01-V01	CLINVAR	1990052.0	False	False	False	False	False	1
BAG3	ENSG00000151929.5	ENST00000369085.3	chr10	4	+	True	121429704	121429704	G	C	ENST00000369085.3:c.507+15G>C		Non_Coding,I	I_2	SNP	True	2	Class 2: This mutation can be modeled, but the effect may not be consistent.	1nt	0nt	Bag3	ENSMUSG00000030847.9	ENSMUST00000033136.9	chr7	4	+	SNP	Intron	I_2	128142051.0	128142051.0	G	C	ENSMUST00000033136.9:c.525+16G>C		128142051.0	128142051.0	G	C	ENSMUST00000033136.9:c.525+16G>C		CLINVAR-H1239871	CLINVAR-H1239871-M01-V01	CLINVAR	2197183.0	False	False	False	False	False	1
BAG3	ENSG00000151929.5	ENST00000369085.3	chr10	4	+	True	121429705	121429705	G	A	ENST00000369085.3:c.507+16G>A		Non_Coding,I	I_2	SNP	True	2	Class 2: This mutation can be modeled, but the effect may not be consistent.	0nt	0nt	Bag3	ENSMUSG00000030847.9	ENSMUST00000033136.9	chr7	4	+	SNP	Intron	I_2	128142053.0	128142053.0	G	A	ENSMUST00000033136.9:c.525+18G>A		128142053.0	128142053.0	G	A	ENSMUST00000033136.9:c.525+18G>A		CLINVAR-H1239872	CLINVAR-H1239872-M01-V01	CLINVAR	1612130.0	False	False	False	False	False	0
BAG3	ENSG00000151929.5	ENST00000369085.3	chr10	4	+	True	121431750	121431750	C	T	ENST00000369085.3:c.508-17C>T		Non_Coding,I	I_2	SNP	True	2	Class 2: This mutation can be modeled, but the effect may not be consistent.	0nt	3nt	Bag3	ENSMUSG00000030847.9	ENSMUST00000033136.9	chr7	4	+	SNP	Intron	I_2	128143514.0	128143514.0	C	T	ENSMUST00000033136.9:c.526-17C>T		128143514.0	128143514.0	C	T	ENSMUST00000033136.9:c.526-17C>T		CLINVAR-H1239880	CLINVAR-H1239880-M01-V01	CLINVAR	1574921.0	False	False	False	False	False	3
BAG3	ENSG00000151929.5	ENST00000369085.3	chr10	4	+	True	121431764	121431764	C	G	ENST00000369085.3:c.508-3C>G		Non_Coding,I	I_2	SNP	True	2	Class 2: This mutation can be modeled, but the effect may not be consistent.	8nt	3nt	Bag3	ENSMUSG00000030847.9	ENSMUST00000033136.9	chr7	4	+	SNP	Intron	I_2	128143528.0	128143528.0	C	G	ENSMUST00000033136.9:c.526-3C>G		128143528.0	128143528.0	C	G	ENSMUST00000033136.9:c.526-3C>G		CLINVAR-H1239883	CLINVAR-H1239883-M01-V01	CLINVAR	1390026.0	False	False	False	False	False	11
BAG3	ENSG00000151929.5	ENST00000369085.3	chr10	4	+	True	121431766	121431766	G	A	ENST00000369085.3:c.508-1G>A	X169_splice	Splice_Site	I_2	SNP	True	2	Class 2: This mutation can be modeled, but the effect may not be consistent.	10nt	1nt	Bag3	ENSMUSG00000030847.9	ENSMUST00000033136.9	chr7	4	+	SNP	Splice_Site	I_2	128143530.0	128143530.0	G	A	ENSMUST00000033136.9:c.526-1G>A	X175_splice	128143530.0	128143530.0	G	A	ENSMUST00000033136.9:c.526-1G>A	X175_splice	CLINVAR-H1239884	CLINVAR-H1239884-M01-V01	CLINVAR	2033991.0	False	False	False	False	False	11
BAG3	ENSG00000151929.5	ENST00000369085.3	chr10	4	+	True	121432169	121432169	G	A	ENST00000369085.3:c.909+1G>A	X302_splice	Splice_Site	I_3	SNP	True	2	Class 2: This mutation can be modeled, but the effect may not be consistent.	12nt	2nt	Bag3	ENSMUSG00000030847.9	ENSMUST00000033136.9	chr7	4	+	SNP	Splice_Site	I_3	128143933.0	128143933.0	G	A	ENSMUST00000033136.9:c.927+1G>A	X308_splice	128143933.0	128143933.0	G	A	ENSMUST00000033136.9:c.927+1G>A	X308_splice	CLINVAR-H1240104	CLINVAR-H1240104-M01-V01	CLINVAR	222512.0	False	False	False	False	False	14
BAG3	ENSG00000151929.5	ENST00000369085.3	chr10	4	+	True	121432169	121432169	G	C	ENST00000369085.3:c.909+1G>C	X302_splice	Splice_Site	I_3	SNP	True	2	Class 2: This mutation can be modeled, but the effect may not be consistent.	12nt	2nt	Bag3	ENSMUSG00000030847.9	ENSMUST00000033136.9	chr7	4	+	SNP	Splice_Site	I_3	128143933.0	128143933.0	G	C	ENSMUST00000033136.9:c.927+1G>C	X308_splice	128143933.0	128143933.0	G	C	ENSMUST00000033136.9:c.927+1G>C	X308_splice	CLINVAR-H1240105	CLINVAR-H1240105-M01-V01	CLINVAR	2580651.0	False	False	False	False	False	14
BAG3	ENSG00000151929.5	ENST00000369085.3	chr10	4	+	True	121432184	121432184	C	T	ENST00000369085.3:c.909+16C>T		Non_Coding,I	I_3	SNP	True	2	Class 2: This mutation can be modeled, but the effect may not be consistent.	3nt	0nt	Bag3	ENSMUSG00000030847.9	ENSMUST00000033136.9	chr7	4	+	SNP	Intron	I_3	128143944.0	128143944.0	C	T	ENSMUST00000033136.9:c.927+12C>T		128143944.0	128143944.0	C	T	ENSMUST00000033136.9:c.927+12C>T		CLINVAR-H1240110	CLINVAR-H1240110-M01-V01	CLINVAR	682411.0	False	False	False	False	False	3
BAG3	ENSG00000151929.5	ENST00000369085.3	chr10	4	+	True	121432185	121432185	G	A	ENST00000369085.3:c.909+17G>A		Non_Coding,I	I_3	SNP	True	2	Class 2: This mutation can be modeled, but the effect may not be consistent.	0nt	0nt	Bag3	ENSMUSG00000030847.9	ENSMUST00000033136.9	chr7	4	+	SNP	Intron	I_3	128143948.0	128143948.0	G	A	ENSMUST00000033136.9:c.927+16G>A		128143948.0	128143948.0	G	A	ENSMUST00000033136.9:c.927+16G>A		CLINVAR-H1240111	CLINVAR-H1240111-M01-V01	CLINVAR	377549.0	False	False	False	False	False	0
BAG3	ENSG00000151929.5	ENST00000369085.3	chr10	4	+	True	121432208	121432208	A	G	ENST00000369085.3:c.909+40A>G		Non_Coding,I	I_3	SNP	True	2	Class 2: This mutation can be modeled, but the effect may not be consistent.	0nt	0nt	Bag3	ENSMUSG00000030847.9	ENSMUST00000033136.9	chr7	4	+	SNP	Intron	I_3	128143976.0	128143976.0	A	G	ENSMUST00000033136.9:c.927+44A>G		128143976.0	128143976.0	A	G	ENSMUST00000033136.9:c.927+44A>G		CLINVAR-H1240112	CLINVAR-H1240112-M01-V01	CLINVAR	675495.0	False	False	False	False	False	0
BAG3	ENSG00000151929.5	ENST00000369085.3	chr10	4	+	True	121432277	121432277	C	T	ENST00000369085.3:c.909+109C>T		Non_Coding,I	I_3	SNP	True	2	Class 2: This mutation can be modeled, but the effect may not be consistent.	1nt	0nt	Bag3	ENSMUSG00000030847.9	ENSMUST00000033136.9	chr7	4	+	SNP	Intron	I_3	128144040.0	128144040.0	C	T	ENSMUST00000033136.9:c.927+108C>T		128144040.0	128144040.0	C	T	ENSMUST00000033136.9:c.927+108C>T		CLINVAR-H1240113	CLINVAR-H1240113-M01-V01	CLINVAR	1186034.0	False	False	False	False	False	1
BAG3	ENSG00000151929.5	ENST00000369085.3	chr10	4	+	True	121432371	121432371	G	A	ENST00000369085.3:c.909+203G>A		Non_Coding,I	I_3	SNP	True	2	Class 2: This mutation can be modeled, but the effect may not be consistent.	4nt	1nt	Bag3	ENSMUSG00000030847.9	ENSMUST00000033136.9	chr7	4	+	SNP	Intron	I_3	128144120.0	128144120.0	G	A	ENSMUST00000033136.9:c.927+188G>A		128144120.0	128144120.0	G	A	ENSMUST00000033136.9:c.927+188G>A		CLINVAR-H1240116	CLINVAR-H1240116-M01-V01	CLINVAR	1291504.0	False	False	False	False	False	5
BAG3	ENSG00000151929.5	ENST00000369085.3	chr10	4	+	True	121432440	121432440	C	A	ENST00000369085.3:c.909+272C>A		Non_Coding,I	I_3	SNP	True	2	Class 2: This mutation can be modeled, but the effect may not be consistent.	0nt	1nt	Bag3	ENSMUSG00000030847.9	ENSMUST00000033136.9	chr7	4	+	SNP	Intron	I_3	128144165.0	128144165.0	C	A	ENSMUST00000033136.9:c.927+233C>A		128144165.0	128144165.0	C	A	ENSMUST00000033136.9:c.927+233C>A		CLINVAR-H1240117	CLINVAR-H1240117-M01-V01	CLINVAR	669420.0	False	False	False	False	False	1
BAG3	ENSG00000151929.5	ENST00000369085.3	chr10	4	+	True	121435718	121435718	A	C	ENST00000369085.3:c.910-258A>C		Non_Coding,I	I_3	SNP	True	2	Class 2: This mutation can be modeled, but the effect may not be consistent.	0nt	0nt	Bag3	ENSMUSG00000030847.9	ENSMUST00000033136.9	chr7	4	+	SNP	Intron	I_3	128147049.0	128147049.0	A	C	ENSMUST00000033136.9:c.928-265A>C		128147049.0	128147049.0	A	C	ENSMUST00000033136.9:c.928-265A>C		CLINVAR-H1240120	CLINVAR-H1240120-M01-V01	CLINVAR	674006.0	False	False	False	False	False	0
BAG3	ENSG00000151929.5	ENST00000369085.3	chr10	4	+	True	121435955	121435955	A	C	ENST00000369085.3:c.910-21A>C		Non_Coding,I	I_3	SNP	True	2	Class 2: This mutation can be modeled, but the effect may not be consistent.	0nt	0nt	Bag3	ENSMUSG00000030847.9	ENSMUST00000033136.9	chr7	4	+	SNP	Intron	I_3	128147288.0	128147288.0	A	C	ENSMUST00000033136.9:c.928-26A>C		128147288.0	128147288.0	A	C	ENSMUST00000033136.9:c.928-26A>C		CLINVAR-H1240121	CLINVAR-H1240121-M01-V01	CLINVAR	259263.0	False	False	False	False	False	0
BAG3	ENSG00000151929.5	ENST00000369085.3	chr10	4	+	True	121435959	121435959	T	C	ENST00000369085.3:c.910-17T>C		Non_Coding,I	I_3	SNP	True	2	Class 2: This mutation can be modeled, but the effect may not be consistent.	0nt	2nt	Bag3	ENSMUSG00000030847.9	ENSMUST00000033136.9	chr7	4	+	SNP	Intron	I_3	128147290.0	128147290.0	T	C	ENSMUST00000033136.9:c.928-24T>C		128147290.0	128147290.0	T	C	ENSMUST00000033136.9:c.928-24T>C		CLINVAR-H1240123	CLINVAR-H1240123-M01-V01	CLINVAR	1976833.0	False	False	False	False	False	2
BAG3	ENSG00000151929.5	ENST00000369085.3	chr10	4	+	True	121435966	121435966	C	G	ENST00000369085.3:c.910-10C>G		Non_Coding,I	I_3	SNP	True	2	Class 2: This mutation can be modeled, but the effect may not be consistent.	4nt	1nt	Bag3	ENSMUSG00000030847.9	ENSMUST00000033136.9	chr7	4	+	SNP	Intron	I_3	128147298.0	128147298.0	C	G	ENSMUST00000033136.9:c.928-16C>G		128147298.0	128147298.0	C	G	ENSMUST00000033136.9:c.928-16C>G		CLINVAR-H1240124	CLINVAR-H1240124-M01-V01	CLINVAR	162781.0	False	False	False	False	False	5
BAG3	ENSG00000151929.5	ENST00000369085.3	chr10	4	+	True	121435972	121435972	T	A	ENST00000369085.3:c.910-4T>A		Non_Coding,I	I_3	SNP	True	2	Class 2: This mutation can be modeled, but the effect may not be consistent.	4nt	1nt	Bag3	ENSMUSG00000030847.9	ENSMUST00000033136.9	chr7	4	+	SNP	Intron	I_3	128147305.0	128147305.0	T	A	ENSMUST00000033136.9:c.928-9T>A		128147305.0	128147305.0	T	A	ENSMUST00000033136.9:c.928-9T>A		CLINVAR-H1240125	CLINVAR-H1240125-M01-V01	CLINVAR	1595799.0	False	False	False	False	False	5
BAG3	ENSG00000151929.5	ENST00000369085.3	chr10	4	+	True	121435974	121435974	A	C	ENST00000369085.3:c.910-2A>C	X303_splice	Splice_Site	I_3	SNP	True	2	Class 2: This mutation can be modeled, but the effect may not be consistent.	0nt	0nt	Bag3	ENSMUSG00000030847.9	ENSMUST00000033136.9	chr7	4	+	SNP	Intron	I_3	128147309.0	128147309.0	A	C	ENSMUST00000033136.9:c.928-5A>C		128147309.0	128147309.0	A	C	ENSMUST00000033136.9:c.928-5A>C		CLINVAR-H1240126	CLINVAR-H1240126-M01-V01	CLINVAR	645255.0	False	False	False	False	False	0
BAG3	ENSG00000151929.5	ENST00000369085.3	chr10	4	+	True	121436825	121436825	C	T	ENST00000369085.3:c.31C>T		Non_Coding,3		SNP	True	2	Class 2: This mutation can be modeled, but the effect may not be consistent.	2nt	0nt	Bag3	ENSMUSG00000030847.9	ENSMUST00000033136.9	chr7	4	+	SNP	3'		128148134.0	128148134.0	C	T	ENSMUST00000033136.9:c.14C>T		128148134.0	128148134.0	C	T	ENSMUST00000033136.9:c.14C>T		CLINVAR-H1240498	CLINVAR-H1240498-M01-V01	CLINVAR	298965.0	False	False	False	False	False	2
BAG3	ENSG00000151929.5	ENST00000369085.3	chr10	4	+	True	121436993	121436993	A	C	ENST00000369085.3:c.199A>C		Non_Coding,3		SNP	True	2	Class 2: This mutation can be modeled, but the effect may not be consistent.	0nt	1nt	Bag3	ENSMUSG00000030847.9	ENSMUST00000033136.9	chr7	4	+	SNP	3'		128148284.0	128148284.0	A	C	ENSMUST00000033136.9:c.164A>C		128148284.0	128148284.0	A	C	ENSMUST00000033136.9:c.164A>C		CLINVAR-H1240499	CLINVAR-H1240499-M01-V01	CLINVAR	880055.0	False	False	False	False	False	1
BAG3	ENSG00000151929.5	ENST00000369085.3	chr10	4	+	True	121437061	121437061	C	A	ENST00000369085.3:c.267C>A		Non_Coding,3		SNP	True	2	Class 2: This mutation can be modeled, but the effect may not be consistent.	0nt	0nt	Bag3	ENSMUSG00000030847.9	ENSMUST00000033136.9	chr7	4	+	SNP	3'		128148380.0	128148380.0	C	A	ENSMUST00000033136.9:c.260C>A		128148380.0	128148380.0	C	A	ENSMUST00000033136.9:c.260C>A		CLINVAR-H1240502	CLINVAR-H1240502-M01-V01	CLINVAR	298968.0	False	False	False	False	False	0
BAG3	ENSG00000151929.5	ENST00000369085.3	chr10	4	+	True	121437113	121437113	C	T	ENST00000369085.3:c.319C>T		Non_Coding,3		SNP	True	2	Class 2: This mutation can be modeled, but the effect may not be consistent.	3nt	1nt	Bag3	ENSMUSG00000030847.9	ENSMUST00000033136.9	chr7	4	+	SNP	3'		128148472.0	128148472.0	C	T	ENSMUST00000033136.9:c.352C>T		128148472.0	128148472.0	C	T	ENSMUST00000033136.9:c.352C>T		CLINVAR-H1240504	CLINVAR-H1240504-M01-V01	CLINVAR	298970.0	False	False	False	False	False	4
BAG3	ENSG00000151929.5	ENST00000369085.3	chr10	4	+	True	121437249	121437249	G	A	ENST00000369085.3:c.455G>A		Non_Coding,3		SNP	True	2	Class 2: This mutation can be modeled, but the effect may not be consistent.	0nt	14nt	Bag3	ENSMUSG00000030847.9	ENSMUST00000033136.9	chr7	4	+	SNP	3'		128148614.0	128148614.0	G	A	ENSMUST00000033136.9:c.494G>A		128148614.0	128148614.0	G	A	ENSMUST00000033136.9:c.494G>A		CLINVAR-H1240507	CLINVAR-H1240507-M01-V01	CLINVAR	878307.0	False	False	False	False	False	14
BAG3	ENSG00000151929.5	ENST00000369085.3	chr10	4	+	True	121437263	121437263	A	G	ENST00000369085.3:c.469A>G		Non_Coding,3		SNP	True	2	Class 2: This mutation can be modeled, but the effect may not be consistent.	14nt	0nt	Bag3	ENSMUSG00000030847.9	ENSMUST00000033136.9	chr7	4	+	SNP	3'		128148628.0	128148628.0	A	G	ENSMUST00000033136.9:c.508A>G		128148628.0	128148628.0	A	G	ENSMUST00000033136.9:c.508A>G		CLINVAR-H1240508	CLINVAR-H1240508-M01-V01	CLINVAR	878308.0	False	False	False	False	False	14
BAG3	ENSG00000151929.5	ENST00000369085.3	chr10	4	+	True	121437329	121437329	A	G	ENST00000369085.3:c.535A>G		Non_Coding,3		SNP	True	2	Class 2: This mutation can be modeled, but the effect may not be consistent.	1nt	2nt	Bag3	ENSMUSG00000030847.9	ENSMUST00000033136.9	chr7	4	+	SNP	3'		128148703.0	128148703.0	A	G	ENSMUST00000033136.9:c.583A>G		128148703.0	128148703.0	A	G	ENSMUST00000033136.9:c.583A>G		CLINVAR-H1240509	CLINVAR-H1240509-M01-V01	CLINVAR	298973.0	False	False	False	False	False	3
BAG3	ENSG00000151929.5	ENST00000369085.3	chr10	4	+	True	121410894	121410894	A	C	ENST00000369085.3:c.13A>C		Non_Coding,5		SNP	False	4	Class 4: Mutated sequences are not identical.	0aa	0aa	Bag3	ENSMUSG00000030847.9	ENSMUST00000033136.9	chr7	4	+																CLINVAR-H1239573		CLINVAR	298947.0	False	False	False	False	False	0
BAG3	ENSG00000151929.5	ENST00000369085.3	chr10	4	+	True	121410895	121410895	T	A	ENST00000369085.3:c.14T>A		Non_Coding,5		SNP	False	4	Class 4: Mutated sequences are not identical.	0aa	0aa	Bag3	ENSMUSG00000030847.9	ENSMUST00000033136.9	chr7	4	+																CLINVAR-H1239574		CLINVAR	298948.0	False	False	False	False	False	0
BAG3	ENSG00000151929.5	ENST00000369085.3	chr10	4	+	True	121410903	121410903	C	A	ENST00000369085.3:c.22C>A		Non_Coding,5		SNP	False	4	Class 4: Mutated sequences are not identical.	0aa	0aa	Bag3	ENSMUSG00000030847.9	ENSMUST00000033136.9	chr7	4	+																CLINVAR-H1239575		CLINVAR	298949.0	False	False	False	False	False	0
BAG3	ENSG00000151929.5	ENST00000369085.3	chr10	4	+	True	121410903	121410903	C	T	ENST00000369085.3:c.22C>T		Non_Coding,5		SNP	False	4	Class 4: Mutated sequences are not identical.	0aa	0aa	Bag3	ENSMUSG00000030847.9	ENSMUST00000033136.9	chr7	4	+																CLINVAR-H1239576		CLINVAR	298950.0	False	False	False	False	False	0
BAG3	ENSG00000151929.5	ENST00000369085.3	chr10	4	+	True	121410904	121410904	G	C	ENST00000369085.3:c.23G>C		Non_Coding,5		SNP	False	4	Class 4: Mutated sequences are not identical.	0aa	0aa	Bag3	ENSMUSG00000030847.9	ENSMUST00000033136.9	chr7	4	+																CLINVAR-H1239577		CLINVAR	298951.0	False	False	False	False	False	0
BAG3	ENSG00000151929.5	ENST00000369085.3	chr10	4	+	True	121410917	121410917	C	T	ENST00000369085.3:c.36C>T		Non_Coding,5		SNP	False	4	Class 4: Mutated sequences are not identical.	0aa	0aa	Bag3	ENSMUSG00000030847.9	ENSMUST00000033136.9	chr7	4	+																CLINVAR-H1239578		CLINVAR	298952.0	False	False	False	False	False	0
BAG3	ENSG00000151929.5	ENST00000369085.3	chr10	4	+	True	121411098	121411098	G	A	ENST00000369085.3:c.217G>A		Non_Coding,5		SNP	False	4	Class 4: Mutated sequences are not identical.	0aa	0aa	Bag3	ENSMUSG00000030847.9	ENSMUST00000033136.9	chr7	4	+																CLINVAR-H1239583		CLINVAR	2640879.0	False	False	False	False	False	0
BAG3	ENSG00000151929.5	ENST00000369085.3	chr10	4	+	True	121411101	121411101	G	T	ENST00000369085.3:c.220G>T		Non_Coding,5		SNP	False	4	Class 4: Mutated sequences are not identical.	0aa	0aa	Bag3	ENSMUSG00000030847.9	ENSMUST00000033136.9	chr7	4	+																CLINVAR-H1239584		CLINVAR	298954.0	False	False	False	False	False	0
BAG3	ENSG00000151929.5	ENST00000369085.3	chr10	4	+	True	121411102	121411102	G	A	ENST00000369085.3:c.221G>A		Non_Coding,5		SNP	False	4	Class 4: Mutated sequences are not identical.	0aa	0aa	Bag3	ENSMUSG00000030847.9	ENSMUST00000033136.9	chr7	4	+																CLINVAR-H1239585		CLINVAR	877092.0	False	False	False	False	False	0
BAG3	ENSG00000151929.5	ENST00000369085.3	chr10	4	+	True	121411221	121411221	G	A	ENST00000369085.3:c.34G>A	V12M	Missense	E_1	SNP	False	4	Class 4: Mutated sequences are not identical.	0aa	0aa	Bag3	ENSMUSG00000030847.9	ENSMUST00000033136.9	chr7	4	+																CLINVAR-H1239609		CLINVAR	949690.0	False	False	False	False	False	0
BAG3	ENSG00000151929.5	ENST00000369085.3	chr10	4	+	True	121411223	121411223	G	A	ENST00000369085.3:c.36G>A	V12delinsV	Silent	E_1	SNP	False	4	Class 4: Mutated sequences are not identical.	0aa	0aa	Bag3	ENSMUSG00000030847.9	ENSMUST00000033136.9	chr7	4	+																CLINVAR-H1239610		CLINVAR	1102088.0	False	False	False	False	False	0
BAG3	ENSG00000151929.5	ENST00000369085.3	chr10	4	+	True	121411353	121411353	T	C	ENST00000369085.3:c.166T>C	S56P	Missense	E_1	SNP	False	4	Class 4: Mutated sequences are not identical.	0aa	0aa	Bag3	ENSMUSG00000030847.9	ENSMUST00000033136.9	chr7	4	+																CLINVAR-H1239684		CLINVAR	1777665.0	False	False	False	False	False	0
BAG3	ENSG00000151929.5	ENST00000369085.3	chr10	4	+	True	121411354	121411354	C	G	ENST00000369085.3:c.167C>G	S56C	Missense	E_1	SNP	False	4	Class 4: Mutated sequences are not identical.	0aa	0aa	Bag3	ENSMUSG00000030847.9	ENSMUST00000033136.9	chr7	4	+																CLINVAR-H1239685		CLINVAR	239789.0	False	False	False	False	False	0
BAG3	ENSG00000151929.5	ENST00000369085.3	chr10	4	+	True	121411355	121411355	T	C	ENST00000369085.3:c.168T>C	S56delinsS	Silent	E_1	SNP	False	4	Class 4: Mutated sequences are not identical.	0aa	0aa	Bag3	ENSMUSG00000030847.9	ENSMUST00000033136.9	chr7	4	+																CLINVAR-H1239686		CLINVAR	1778118.0	False	False	False	False	False	0
BAG3	ENSG00000151929.5	ENST00000369085.3	chr10	4	+	True	121429256	121429256	A	G	ENST00000369085.3:c.181-107A>G		Non_Coding,I	I_1	SNP	False	4	Class 4: Mutated sequences are not identical.	0aa	0aa	Bag3	ENSMUSG00000030847.9	ENSMUST00000033136.9	chr7	4	+																CLINVAR-H1239702		CLINVAR	672476.0	False	False	False	False	False	0
BAG3	ENSG00000151929.5	ENST00000369085.3	chr10	4	+	True	121429363	121429363	G	A	ENST00000369085.3:c.181G>A	E61K	Missense	E_2	SNP	False	4	Class 4: Mutated sequences are not identical.	0aa	0aa	Bag3	ENSMUSG00000030847.9	ENSMUST00000033136.9	chr7	4	+																CLINVAR-H1239707		CLINVAR	850317.0	False	False	False	False	False	0
BAG3	ENSG00000151929.5	ENST00000369085.3	chr10	4	+	True	121429369	121429369	C	G	ENST00000369085.3:c.187C>G	P63A	Missense	E_2	SNP	False	4	Class 4: Mutated sequences are not identical.	0aa	0aa	Bag3	ENSMUSG00000030847.9	ENSMUST00000033136.9	chr7	4	+																CLINVAR-H1239709		CLINVAR	178006.0	False	False	False	False	False	0
BAG3	ENSG00000151929.5	ENST00000369085.3	chr10	4	+	True	121429412	121429412	C	T	ENST00000369085.3:c.230C>T	P77L	Missense	E_2	SNP	False	4	Class 4: Mutated sequences are not identical.	0aa	0aa	Bag3	ENSMUSG00000030847.9	ENSMUST00000033136.9	chr7	4	+																CLINVAR-H1239723		CLINVAR	162774.0	False	False	False	False	False	0
BAG3	ENSG00000151929.5	ENST00000369085.3	chr10	4	+	True	121429413	121429413	G	A	ENST00000369085.3:c.231G>A	P77delinsP	Silent	E_2	SNP	False	4	Class 4: Mutated sequences are not identical.	0aa	0aa	Bag3	ENSMUSG00000030847.9	ENSMUST00000033136.9	chr7	4	+																CLINVAR-H1239724		CLINVAR	44781.0	False	False	False	False	False	0
BAG3	ENSG00000151929.5	ENST00000369085.3	chr10	4	+	True	121429437	121429437	G	T	ENST00000369085.3:c.255G>T	V85delinsV	Silent	E_2	SNP	False	4	Class 4: Mutated sequences are not identical.	0aa	0aa	Bag3	ENSMUSG00000030847.9	ENSMUST00000033136.9	chr7	4	+																CLINVAR-H1239731		CLINVAR	1793095.0	False	False	False	False	False	0
BAG3	ENSG00000151929.5	ENST00000369085.3	chr10	4	+	True	121429489	121429489	G	A	ENST00000369085.3:c.307G>A	A103T	Missense	E_2	SNP	False	4	Class 4: Mutated sequences are not identical.	0aa	0aa	Bag3	ENSMUSG00000030847.9	ENSMUST00000033136.9	chr7	4	+																CLINVAR-H1239759		CLINVAR	1413666.0	False	False	False	False	False	0
BAG3	ENSG00000151929.5	ENST00000369085.3	chr10	4	+	True	121429504	121429504	G	A	ENST00000369085.3:c.322G>A	V108M	Missense	E_2	SNP	False	4	Class 4: Mutated sequences are not identical.	0aa	0aa	Bag3	ENSMUSG00000030847.9	ENSMUST00000033136.9	chr7	4	+																CLINVAR-H1239767		CLINVAR	180281.0	False	False	False	False	False	0
BAG3	ENSG00000151929.5	ENST00000369085.3	chr10	4	+	True	121429504	121429504	G	C	ENST00000369085.3:c.322G>C	V108L	Missense	E_2	SNP	False	4	Class 4: Mutated sequences are not identical.	0aa	0aa	Bag3	ENSMUSG00000030847.9	ENSMUST00000033136.9	chr7	4	+																CLINVAR-H1239768		CLINVAR	1485238.0	False	False	False	False	False	0
BAG3	ENSG00000151929.5	ENST00000369085.3	chr10	4	+	True	121429504	121429504	G	T	ENST00000369085.3:c.322G>T	V108L	Missense	E_2	SNP	False	4	Class 4: Mutated sequences are not identical.	0aa	0aa	Bag3	ENSMUSG00000030847.9	ENSMUST00000033136.9	chr7	4	+																CLINVAR-H1239769		CLINVAR	539154.0	False	False	False	False	False	0
BAG3	ENSG00000151929.5	ENST00000369085.3	chr10	4	+	True	121429507	121429507	C	T	ENST00000369085.3:c.325C>T	H109Y	Missense	E_2	SNP	False	4	Class 4: Mutated sequences are not identical.	0aa	0aa	Bag3	ENSMUSG00000030847.9	ENSMUST00000033136.9	chr7	4	+																CLINVAR-H1239770		CLINVAR	659373.0	False	False	False	False	False	0
BAG3	ENSG00000151929.5	ENST00000369085.3	chr10	4	+	True	121429508	121429508	A	G	ENST00000369085.3:c.326A>G	H109R	Missense	E_2	SNP	False	4	Class 4: Mutated sequences are not identical.	0aa	0aa	Bag3	ENSMUSG00000030847.9	ENSMUST00000033136.9	chr7	4	+																CLINVAR-H1239772		CLINVAR	1729601.0	False	False	False	False	False	0
BAG3	ENSG00000151929.5	ENST00000369085.3	chr10	4	+	True	121429519	121429519	G	A	ENST00000369085.3:c.337G>A	V113I	Missense	E_2	SNP	False	4	Class 4: Mutated sequences are not identical.	0aa	0aa	Bag3	ENSMUSG00000030847.9	ENSMUST00000033136.9	chr7	4	+																CLINVAR-H1239779		CLINVAR	410241.0	False	False	False	False	False	0
BAG3	ENSG00000151929.5	ENST00000369085.3	chr10	4	+	True	121429521	121429521	C	T	ENST00000369085.3:c.339C>T	V113delinsV	Silent	E_2	SNP	False	4	Class 4: Mutated sequences are not identical.	0aa	0aa	Bag3	ENSMUSG00000030847.9	ENSMUST00000033136.9	chr7	4	+																CLINVAR-H1239781		CLINVAR	416019.0	False	False	False	False	False	0
BAG3	ENSG00000151929.5	ENST00000369085.3	chr10	4	+	True	121429525	121429525	C	T	ENST00000369085.3:c.343C>T	P115S	Missense	E_2	SNP	False	4	Class 4: Mutated sequences are not identical.	0aa	0aa	Bag3	ENSMUSG00000030847.9	ENSMUST00000033136.9	chr7	4	+																CLINVAR-H1239785		CLINVAR	861032.0	False	False	False	False	False	0
BAG3	ENSG00000151929.5	ENST00000369085.3	chr10	4	+	True	121429537	121429537	A	G	ENST00000369085.3:c.355A>G	M119V	Missense	E_2	SNP	False	4	Class 4: Mutated sequences are not identical.	0aa	0aa	Bag3	ENSMUSG00000030847.9	ENSMUST00000033136.9	chr7	4	+																CLINVAR-H1239788		CLINVAR	1518536.0	False	False	False	False	False	0
BAG3	ENSG00000151929.5	ENST00000369085.3	chr10	4	+	True	121429559	121429559	C	T	ENST00000369085.3:c.377C>T	A126V	Missense	E_2	SNP	False	4	Class 4: Mutated sequences are not identical.	0aa	0aa	Bag3	ENSMUSG00000030847.9	ENSMUST00000033136.9	chr7	4	+																CLINVAR-H1239797		CLINVAR	1016103.0	False	False	False	False	False	0
BAG3	ENSG00000151929.5	ENST00000369085.3	chr10	4	+	True	121429560	121429560	G	A	ENST00000369085.3:c.378G>A	A126delinsA	Silent	E_2	SNP	False	4	Class 4: Mutated sequences are not identical.	0aa	0aa	Bag3	ENSMUSG00000030847.9	ENSMUST00000033136.9	chr7	4	+																CLINVAR-H1239798		CLINVAR	1155267.0	False	False	False	False	False	0
BAG3	ENSG00000151929.5	ENST00000369085.3	chr10	4	+	True	121429560	121429560	G	C	ENST00000369085.3:c.378G>C	A126delinsA	Silent	E_2	SNP	False	4	Class 4: Mutated sequences are not identical.	0aa	0aa	Bag3	ENSMUSG00000030847.9	ENSMUST00000033136.9	chr7	4	+																CLINVAR-H1239799		CLINVAR	2133014.0	False	False	False	False	False	0
BAG3	ENSG00000151929.5	ENST00000369085.3	chr10	4	+	True	121429607	121429607	C	T	ENST00000369085.3:c.425C>T	P142L	Missense	E_2	SNP	False	4	Class 4: Mutated sequences are not identical.	0aa	0aa	Bag3	ENSMUSG00000030847.9	ENSMUST00000033136.9	chr7	4	+																CLINVAR-H1239816		CLINVAR	2537869.0	False	False	False	False	False	0
BAG3	ENSG00000151929.5	ENST00000369085.3	chr10	4	+	True	121429609	121429609	G	A	ENST00000369085.3:c.427G>A	E143K	Missense	E_2	SNP	False	4	Class 4: Mutated sequences are not identical.	0aa	0aa	Bag3	ENSMUSG00000030847.9	ENSMUST00000033136.9	chr7	4	+																CLINVAR-H1239817		CLINVAR	2439468.0	False	False	False	False	False	0
BAG3	ENSG00000151929.5	ENST00000369085.3	chr10	4	+	True	121429612	121429612	A	G	ENST00000369085.3:c.430A>G	T144A	Missense	E_2	SNP	False	4	Class 4: Mutated sequences are not identical.	0aa	0aa	Bag3	ENSMUSG00000030847.9	ENSMUST00000033136.9	chr7	4	+																CLINVAR-H1239819		CLINVAR	1739609.0	False	False	False	False	False	0
BAG3	ENSG00000151929.5	ENST00000369085.3	chr10	4	+	True	121429614	121429614	C	A	ENST00000369085.3:c.432C>A	T144delinsT	Silent	E_2	SNP	False	4	Class 4: Mutated sequences are not identical.	0aa	0aa	Bag3	ENSMUSG00000030847.9	ENSMUST00000033136.9	chr7	4	+																CLINVAR-H1239821		CLINVAR	680406.0	False	False	False	False	False	0
BAG3	ENSG00000151929.5	ENST00000369085.3	chr10	4	+	True	121429622	121429622	C	T	ENST00000369085.3:c.440C>T	P147L	Missense	E_2	SNP	False	4	Class 4: Mutated sequences are not identical.	0aa	0aa	Bag3	ENSMUSG00000030847.9	ENSMUST00000033136.9	chr7	4	+																CLINVAR-H1239822		CLINVAR	1740389.0	False	False	False	False	False	0
BAG3	ENSG00000151929.5	ENST00000369085.3	chr10	4	+	True	121429642	121429642	G	A	ENST00000369085.3:c.460G>A	V154M	Missense	E_2	SNP	False	4	Class 4: Mutated sequences are not identical.	0aa	0aa	Bag3	ENSMUSG00000030847.9	ENSMUST00000033136.9	chr7	4	+																CLINVAR-H1239831		CLINVAR	389437.0	False	False	False	False	False	0
BAG3	ENSG00000151929.5	ENST00000369085.3	chr10	4	+	True	121429642	121429642	G	C	ENST00000369085.3:c.460G>C	V154L	Missense	E_2	SNP	False	4	Class 4: Mutated sequences are not identical.	0aa	0aa	Bag3	ENSMUSG00000030847.9	ENSMUST00000033136.9	chr7	4	+																CLINVAR-H1239832		CLINVAR	385215.0	False	False	False	False	False	0
BAG3	ENSG00000151929.5	ENST00000369085.3	chr10	4	+	True	121429643	121429643	T	C	ENST00000369085.3:c.461T>C	V154A	Missense	E_2	SNP	False	4	Class 4: Mutated sequences are not identical.	0aa	0aa	Bag3	ENSMUSG00000030847.9	ENSMUST00000033136.9	chr7	4	+																CLINVAR-H1239833		CLINVAR	955571.0	False	False	False	False	False	0
BAG3	ENSG00000151929.5	ENST00000369085.3	chr10	4	+	True	121429645	121429645	G	A	ENST00000369085.3:c.463G>A	A155T	Missense	E_2	SNP	False	4	Class 4: Mutated sequences are not identical.	0aa	0aa	Bag3	ENSMUSG00000030847.9	ENSMUST00000033136.9	chr7	4	+																CLINVAR-H1239836		CLINVAR	44784.0	False	False	False	False	False	0
BAG3	ENSG00000151929.5	ENST00000369085.3	chr10	4	+	True	121429647	121429647	A	G	ENST00000369085.3:c.465A>G	A155delinsA	Silent	E_2	SNP	False	4	Class 4: Mutated sequences are not identical.	0aa	0aa	Bag3	ENSMUSG00000030847.9	ENSMUST00000033136.9	chr7	4	+																CLINVAR-H1239838		CLINVAR	227186.0	False	False	False	False	False	0
BAG3	ENSG00000151929.5	ENST00000369085.3	chr10	4	+	True	121429676	121429676	C	T	ENST00000369085.3:c.494C>T	S165F	Missense	E_2	SNP	False	4	Class 4: Mutated sequences are not identical.	0aa	0aa	Bag3	ENSMUSG00000030847.9	ENSMUST00000033136.9	chr7	4	+																CLINVAR-H1239861		CLINVAR	993508.0	False	False	False	False	False	0
BAG3	ENSG00000151929.5	ENST00000369085.3	chr10	4	+	True	121429677	121429677	C	T	ENST00000369085.3:c.495C>T	S165delinsS	Silent	E_2	SNP	False	4	Class 4: Mutated sequences are not identical.	0aa	0aa	Bag3	ENSMUSG00000030847.9	ENSMUST00000033136.9	chr7	4	+																CLINVAR-H1239862		CLINVAR	1585411.0	False	False	False	False	False	0
BAG3	ENSG00000151929.5	ENST00000369085.3	chr10	4	+	True	121429694	121429694	G	A	ENST00000369085.3:c.507+5G>A		Non_Coding,I	I_2	SNP	False	4	Class 4: Mutated sequences are not identical.	0aa	0aa	Bag3	ENSMUSG00000030847.9	ENSMUST00000033136.9	chr7	4	+																CLINVAR-H1239868		CLINVAR	2176798.0	False	False	False	False	False	0
BAG3	ENSG00000151929.5	ENST00000369085.3	chr10	4	+	True	121429706	121429706	C	T	ENST00000369085.3:c.507+17C>T		Non_Coding,I	I_2	SNP	False	4	Class 4: Mutated sequences are not identical.	0aa	0aa	Bag3	ENSMUSG00000030847.9	ENSMUST00000033136.9	chr7	4	+																CLINVAR-H1239873		CLINVAR	1257661.0	False	False	False	False	False	0
BAG3	ENSG00000151929.5	ENST00000369085.3	chr10	4	+	True	121429707	121429707	T	C	ENST00000369085.3:c.507+18T>C		Non_Coding,I	I_2	SNP	False	4	Class 4: Mutated sequences are not identical.	0aa	0aa	Bag3	ENSMUSG00000030847.9	ENSMUST00000033136.9	chr7	4	+																CLINVAR-H1239874		CLINVAR	136492.0	False	False	False	False	False	0
BAG3	ENSG00000151929.5	ENST00000369085.3	chr10	4	+	True	121429747	121429747	C	T	ENST00000369085.3:c.507+58C>T		Non_Coding,I	I_2	SNP	False	4	Class 4: Mutated sequences are not identical.	0aa	0aa	Bag3	ENSMUSG00000030847.9	ENSMUST00000033136.9	chr7	4	+																CLINVAR-H1239875		CLINVAR	676077.0	False	False	False	False	False	0
BAG3	ENSG00000151929.5	ENST00000369085.3	chr10	4	+	True	121429762	121429762	C	G	ENST00000369085.3:c.507+73C>G		Non_Coding,I	I_2	SNP	False	4	Class 4: Mutated sequences are not identical.	0aa	0aa	Bag3	ENSMUSG00000030847.9	ENSMUST00000033136.9	chr7	4	+																CLINVAR-H1239876		CLINVAR	1282547.0	False	False	False	False	False	0
BAG3	ENSG00000151929.5	ENST00000369085.3	chr10	4	+	True	121429842	121429842	A	G	ENST00000369085.3:c.507+153A>G		Non_Coding,I	I_2	SNP	False	4	Class 4: Mutated sequences are not identical.	0aa	0aa	Bag3	ENSMUSG00000030847.9	ENSMUST00000033136.9	chr7	4	+																CLINVAR-H1239877		CLINVAR	1263108.0	False	False	False	False	False	0
BAG3	ENSG00000151929.5	ENST00000369085.3	chr10	4	+	True	121431749	121431749	A	T	ENST00000369085.3:c.508-18A>T		Non_Coding,I	I_2	SNP	False	4	Class 4: Mutated sequences are not identical.	0aa	0aa	Bag3	ENSMUSG00000030847.9	ENSMUST00000033136.9	chr7	4	+																CLINVAR-H1239878		CLINVAR	1531210.0	False	False	False	False	False	0
BAG3	ENSG00000151929.5	ENST00000369085.3	chr10	4	+	True	121431905	121431905	G	A	ENST00000369085.3:c.646G>A	V216I	Missense	E_3	SNP	False	4	Class 4: Mutated sequences are not identical.	0aa	0aa	Bag3	ENSMUSG00000030847.9	ENSMUST00000033136.9	chr7	4	+																CLINVAR-H1239971		CLINVAR	949940.0	False	False	False	False	False	0
BAG3	ENSG00000151929.5	ENST00000369085.3	chr10	4	+	True	121431905	121431905	G	T	ENST00000369085.3:c.646G>T	V216F	Missense	E_3	SNP	False	4	Class 4: Mutated sequences are not identical.	0aa	0aa	Bag3	ENSMUSG00000030847.9	ENSMUST00000033136.9	chr7	4	+																CLINVAR-H1239972		CLINVAR	191609.0	False	False	False	False	False	0
BAG3	ENSG00000151929.5	ENST00000369085.3	chr10	4	+	True	121431983	121431983	A	G	ENST00000369085.3:c.724A>G	T242A	Missense	E_3	SNP	False	4	Class 4: Mutated sequences are not identical.	0aa	0aa	Bag3	ENSMUSG00000030847.9	ENSMUST00000033136.9	chr7	4	+																CLINVAR-H1240010		CLINVAR	1912067.0	False	False	False	False	False	0
BAG3	ENSG00000151929.5	ENST00000369085.3	chr10	4	+	True	121432061	121432061	T	C	ENST00000369085.3:c.802T>C	S268P	Missense	E_3	SNP	False	4	Class 4: Mutated sequences are not identical.	0aa	0aa	Bag3	ENSMUSG00000030847.9	ENSMUST00000033136.9	chr7	4	+																CLINVAR-H1240047		CLINVAR	520470.0	False	False	False	False	False	0
BAG3	ENSG00000151929.5	ENST00000369085.3	chr10	4	+	True	121432070	121432070	C	T	ENST00000369085.3:c.811C>T	Q271*	Nonsense	E_3	SNP	False	4	Class 4: Mutated sequences are not identical.	0aa	0aa	Bag3	ENSMUSG00000030847.9	ENSMUST00000033136.9	chr7	4	+																CLINVAR-H1240049		CLINVAR	1069307.0	False	False	False	False	False	0
BAG3	ENSG00000151929.5	ENST00000369085.3	chr10	4	+	True	121432124	121432124	T	G	ENST00000369085.3:c.865T>G	S289A	Missense	E_3	SNP	False	4	Class 4: Mutated sequences are not identical.	0aa	0aa	Bag3	ENSMUSG00000030847.9	ENSMUST00000033136.9	chr7	4	+																CLINVAR-H1240075		CLINVAR	1450560.0	False	False	False	False	False	0
BAG3	ENSG00000151929.5	ENST00000369085.3	chr10	4	+	True	121432166	121432166	C	G	ENST00000369085.3:c.907C>G	Q303E	Missense	E_3	SNP	False	4	Class 4: Mutated sequences are not identical.	0aa	0aa	Bag3	ENSMUSG00000030847.9	ENSMUST00000033136.9	chr7	4	+																CLINVAR-H1240101		CLINVAR	2041402.0	False	False	False	False	False	0
BAG3	ENSG00000151929.5	ENST00000369085.3	chr10	4	+	True	121432166	121432166	C	T	ENST00000369085.3:c.907C>T	Q303*	Nonsense	E_3	SNP	False	4	Class 4: Mutated sequences are not identical.	0aa	0aa	Bag3	ENSMUSG00000030847.9	ENSMUST00000033136.9	chr7	4	+																CLINVAR-H1240102		CLINVAR	2084733.0	False	False	False	False	False	0
BAG3	ENSG00000151929.5	ENST00000369085.3	chr10	4	+	True	121432168	121432168	G	C	ENST00000369085.3:c.909G>C	Q303H	Missense	E_3	SNP	False	4	Class 4: Mutated sequences are not identical.	0aa	0aa	Bag3	ENSMUSG00000030847.9	ENSMUST00000033136.9	chr7	4	+																CLINVAR-H1240103		CLINVAR	451961.0	False	False	False	False	False	0
BAG3	ENSG00000151929.5	ENST00000369085.3	chr10	4	+	True	121432172	121432172	C	A	ENST00000369085.3:c.909+4C>A		Non_Coding,I	I_3	SNP	False	4	Class 4: Mutated sequences are not identical.	0aa	0aa	Bag3	ENSMUSG00000030847.9	ENSMUST00000033136.9	chr7	4	+																CLINVAR-H1240106		CLINVAR	1415858.0	False	False	False	False	False	0
BAG3	ENSG00000151929.5	ENST00000369085.3	chr10	4	+	True	121432172	121432172	C	G	ENST00000369085.3:c.909+4C>G		Non_Coding,I	I_3	SNP	False	4	Class 4: Mutated sequences are not identical.	0aa	0aa	Bag3	ENSMUSG00000030847.9	ENSMUST00000033136.9	chr7	4	+																CLINVAR-H1240107		CLINVAR	1024520.0	False	False	False	False	False	0
BAG3	ENSG00000151929.5	ENST00000369085.3	chr10	4	+	True	121432172	121432172	C	T	ENST00000369085.3:c.909+4C>T		Non_Coding,I	I_3	SNP	False	4	Class 4: Mutated sequences are not identical.	0aa	0aa	Bag3	ENSMUSG00000030847.9	ENSMUST00000033136.9	chr7	4	+																CLINVAR-H1240108		CLINVAR	471806.0	False	False	False	False	False	0
BAG3	ENSG00000151929.5	ENST00000369085.3	chr10	4	+	True	121432173	121432173	G	A	ENST00000369085.3:c.909+5G>A		Non_Coding,I	I_3	SNP	False	4	Class 4: Mutated sequences are not identical.	0aa	0aa	Bag3	ENSMUSG00000030847.9	ENSMUST00000033136.9	chr7	4	+																CLINVAR-H1240109		CLINVAR	2055485.0	False	False	False	False	False	0
BAG3	ENSG00000151929.5	ENST00000369085.3	chr10	4	+	True	121432359	121432359	C	T	ENST00000369085.3:c.909+191C>T		Non_Coding,I	I_3	SNP	False	4	Class 4: Mutated sequences are not identical.	0aa	0aa	Bag3	ENSMUSG00000030847.9	ENSMUST00000033136.9	chr7	4	+																CLINVAR-H1240114		CLINVAR	1213164.0	False	False	False	False	False	0
BAG3	ENSG00000151929.5	ENST00000369085.3	chr10	4	+	True	121432361	121432361	G	A	ENST00000369085.3:c.909+193G>A		Non_Coding,I	I_3	SNP	False	4	Class 4: Mutated sequences are not identical.	0aa	0aa	Bag3	ENSMUSG00000030847.9	ENSMUST00000033136.9	chr7	4	+																CLINVAR-H1240115		CLINVAR	1223450.0	False	False	False	False	False	0
BAG3	ENSG00000151929.5	ENST00000369085.3	chr10	4	+	True	121436009	121436009	T	A	ENST00000369085.3:c.943T>A	S315T	Missense	E_4	SNP	False	4	Class 4: Mutated sequences are not identical.	0aa	0aa	Bag3	ENSMUSG00000030847.9	ENSMUST00000033136.9	chr7	4	+																CLINVAR-H1240132		CLINVAR	392053.0	False	False	False	False	False	0
BAG3	ENSG00000151929.5	ENST00000369085.3	chr10	4	+	True	121436010	121436010	C	T	ENST00000369085.3:c.944C>T	S315F	Missense	E_4	SNP	False	4	Class 4: Mutated sequences are not identical.	0aa	0aa	Bag3	ENSMUSG00000030847.9	ENSMUST00000033136.9	chr7	4	+																CLINVAR-H1240133		CLINVAR	410238.0	False	False	False	False	False	0
BAG3	ENSG00000151929.5	ENST00000369085.3	chr10	4	+	True	121436049	121436049	T	C	ENST00000369085.3:c.983T>C	V328A	Missense	E_4	SNP	False	4	Class 4: Mutated sequences are not identical.	0aa	0aa	Bag3	ENSMUSG00000030847.9	ENSMUST00000033136.9	chr7	4	+																CLINVAR-H1240150		CLINVAR	518903.0	False	False	False	False	False	0
BAG3	ENSG00000151929.5	ENST00000369085.3	chr10	4	+	True	121436049	121436049	T	G	ENST00000369085.3:c.983T>G	V328G	Missense	E_4	SNP	False	4	Class 4: Mutated sequences are not identical.	0aa	0aa	Bag3	ENSMUSG00000030847.9	ENSMUST00000033136.9	chr7	4	+																CLINVAR-H1240151		CLINVAR	1768361.0	False	False	False	False	False	0
BAG3	ENSG00000151929.5	ENST00000369085.3	chr10	4	+	True	121436050	121436050	T	G	ENST00000369085.3:c.984T>G	V328delinsV	Silent	E_4	SNP	False	4	Class 4: Mutated sequences are not identical.	0aa	0aa	Bag3	ENSMUSG00000030847.9	ENSMUST00000033136.9	chr7	4	+																CLINVAR-H1240152		CLINVAR	1084744.0	False	False	False	False	False	0
BAG3	ENSG00000151929.5	ENST00000369085.3	chr10	4	+	True	121436098	121436098	A	T	ENST00000369085.3:c.1032A>T	K344N	Missense	E_4	SNP	False	4	Class 4: Mutated sequences are not identical.	0aa	0aa	Bag3	ENSMUSG00000030847.9	ENSMUST00000033136.9	chr7	4	+																CLINVAR-H1240178		CLINVAR	1462773.0	False	False	False	False	False	0
BAG3	ENSG00000151929.5	ENST00000369085.3	chr10	4	+	True	121436129	121436129	C	T	ENST00000369085.3:c.1063C>T	P355S	Missense	E_4	SNP	False	4	Class 4: Mutated sequences are not identical.	0aa	0aa	Bag3	ENSMUSG00000030847.9	ENSMUST00000033136.9	chr7	4	+																CLINVAR-H1240195		CLINVAR	863127.0	False	False	False	False	False	0
BAG3	ENSG00000151929.5	ENST00000369085.3	chr10	4	+	True	121436130	121436130	C	T	ENST00000369085.3:c.1064C>T	P355L	Missense	E_4	SNP	False	4	Class 4: Mutated sequences are not identical.	0aa	0aa	Bag3	ENSMUSG00000030847.9	ENSMUST00000033136.9	chr7	4	+																CLINVAR-H1240196		CLINVAR	965407.0	False	False	False	False	False	0
BAG3	ENSG00000151929.5	ENST00000369085.3	chr10	4	+	True	121436141	121436141	T	C	ENST00000369085.3:c.1075T>C	S359P	Missense	E_4	SNP	False	4	Class 4: Mutated sequences are not identical.	0aa	0aa	Bag3	ENSMUSG00000030847.9	ENSMUST00000033136.9	chr7	4	+																CLINVAR-H1240200		CLINVAR	2236611.0	False	False	False	False	False	0
BAG3	ENSG00000151929.5	ENST00000369085.3	chr10	4	+	True	121436166	121436166	C	G	ENST00000369085.3:c.1100C>G	P367R	Missense	E_4	SNP	False	4	Class 4: Mutated sequences are not identical.	0aa	0aa	Bag3	ENSMUSG00000030847.9	ENSMUST00000033136.9	chr7	4	+																CLINVAR-H1240211		CLINVAR	191610.0	False	False	False	False	False	0
BAG3	ENSG00000151929.5	ENST00000369085.3	chr10	4	+	True	121436166	121436166	C	T	ENST00000369085.3:c.1100C>T	P367L	Missense	E_4	SNP	False	4	Class 4: Mutated sequences are not identical.	0aa	0aa	Bag3	ENSMUSG00000030847.9	ENSMUST00000033136.9	chr7	4	+																CLINVAR-H1240212		CLINVAR	2134185.0	False	False	False	False	False	0
BAG3	ENSG00000151929.5	ENST00000369085.3	chr10	4	+	True	121436187	121436187	C	G	ENST00000369085.3:c.1121C>G	P374R	Missense	E_4	SNP	False	4	Class 4: Mutated sequences are not identical.	0aa	0aa	Bag3	ENSMUSG00000030847.9	ENSMUST00000033136.9	chr7	4	+																CLINVAR-H1240219		CLINVAR	1797879.0	False	False	False	False	False	0
BAG3	ENSG00000151929.5	ENST00000369085.3	chr10	4	+	True	121436187	121436187	C	T	ENST00000369085.3:c.1121C>T	P374L	Missense	E_4	SNP	False	4	Class 4: Mutated sequences are not identical.	0aa	0aa	Bag3	ENSMUSG00000030847.9	ENSMUST00000033136.9	chr7	4	+																CLINVAR-H1240220		CLINVAR	1375236.0	False	False	False	False	False	0
BAG3	ENSG00000151929.5	ENST00000369085.3	chr10	4	+	True	121436201	121436201	G	A	ENST00000369085.3:c.1135G>A	G379S	Missense	E_4	SNP	False	4	Class 4: Mutated sequences are not identical.	0aa	0aa	Bag3	ENSMUSG00000030847.9	ENSMUST00000033136.9	chr7	4	+																CLINVAR-H1240227		CLINVAR	1343584.0	False	False	False	False	False	0
BAG3	ENSG00000151929.5	ENST00000369085.3	chr10	4	+	True	121436221	121436221	T	C	ENST00000369085.3:c.1155T>C	S385delinsS	Silent	E_4	SNP	False	4	Class 4: Mutated sequences are not identical.	0aa	0aa	Bag3	ENSMUSG00000030847.9	ENSMUST00000033136.9	chr7	4	+																CLINVAR-H1240239		CLINVAR	1554428.0	False	False	False	False	False	0
BAG3	ENSG00000151929.5	ENST00000369085.3	chr10	4	+	True	121436231	121436231	A	G	ENST00000369085.3:c.1165A>G	S389G	Missense	E_4	SNP	False	4	Class 4: Mutated sequences are not identical.	0aa	0aa	Bag3	ENSMUSG00000030847.9	ENSMUST00000033136.9	chr7	4	+																CLINVAR-H1240248		CLINVAR	2439469.0	False	False	False	False	False	0
BAG3	ENSG00000151929.5	ENST00000369085.3	chr10	4	+	True	121436232	121436232	G	A	ENST00000369085.3:c.1166G>A	S389N	Missense	E_4	SNP	False	4	Class 4: Mutated sequences are not identical.	0aa	0aa	Bag3	ENSMUSG00000030847.9	ENSMUST00000033136.9	chr7	4	+																CLINVAR-H1240249		CLINVAR	201677.0	False	False	False	False	False	0
BAG3	ENSG00000151929.5	ENST00000369085.3	chr10	4	+	True	121436233	121436233	T	G	ENST00000369085.3:c.1167T>G	S389R	Missense	E_4	SNP	False	4	Class 4: Mutated sequences are not identical.	0aa	0aa	Bag3	ENSMUSG00000030847.9	ENSMUST00000033136.9	chr7	4	+																CLINVAR-H1240250		CLINVAR	2155450.0	False	False	False	False	False	0
BAG3	ENSG00000151929.5	ENST00000369085.3	chr10	4	+	True	121436240	121436240	A	G	ENST00000369085.3:c.1174A>G	T392A	Missense	E_4	SNP	False	4	Class 4: Mutated sequences are not identical.	0aa	0aa	Bag3	ENSMUSG00000030847.9	ENSMUST00000033136.9	chr7	4	+																CLINVAR-H1240255		CLINVAR	1440579.0	False	False	False	False	False	0
BAG3	ENSG00000151929.5	ENST00000369085.3	chr10	4	+	True	121436242	121436242	A	G	ENST00000369085.3:c.1176A>G	T392delinsT	Silent	E_4	SNP	False	4	Class 4: Mutated sequences are not identical.	0aa	0aa	Bag3	ENSMUSG00000030847.9	ENSMUST00000033136.9	chr7	4	+																CLINVAR-H1240256		CLINVAR	1740676.0	False	False	False	False	False	0
BAG3	ENSG00000151929.5	ENST00000369085.3	chr10	4	+	True	121436245	121436245	A	C	ENST00000369085.3:c.1179A>C	E393D	Missense	E_4	SNP	False	4	Class 4: Mutated sequences are not identical.	0aa	0aa	Bag3	ENSMUSG00000030847.9	ENSMUST00000033136.9	chr7	4	+																CLINVAR-H1240257		CLINVAR	1741404.0	False	False	False	False	False	0
BAG3	ENSG00000151929.5	ENST00000369085.3	chr10	4	+	True	121436245	121436245	A	G	ENST00000369085.3:c.1179A>G	E393delinsE	Silent	E_4	SNP	False	4	Class 4: Mutated sequences are not identical.	0aa	0aa	Bag3	ENSMUSG00000030847.9	ENSMUST00000033136.9	chr7	4	+																CLINVAR-H1240258		CLINVAR	1103939.0	False	False	False	False	False	0
BAG3	ENSG00000151929.5	ENST00000369085.3	chr10	4	+	True	121436250	121436250	G	A	ENST00000369085.3:c.1184G>A	R395K	Missense	E_4	SNP	False	4	Class 4: Mutated sequences are not identical.	0aa	0aa	Bag3	ENSMUSG00000030847.9	ENSMUST00000033136.9	chr7	4	+																CLINVAR-H1240260		CLINVAR	841454.0	False	False	False	False	False	0
BAG3	ENSG00000151929.5	ENST00000369085.3	chr10	4	+	True	121436264	121436264	A	T	ENST00000369085.3:c.1198A>T	T400S	Missense	E_4	SNP	False	4	Class 4: Mutated sequences are not identical.	0aa	0aa	Bag3	ENSMUSG00000030847.9	ENSMUST00000033136.9	chr7	4	+																CLINVAR-H1240265		CLINVAR	1746498.0	False	False	False	False	False	0
BAG3	ENSG00000151929.5	ENST00000369085.3	chr10	4	+	True	121436265	121436265	C	T	ENST00000369085.3:c.1199C>T	T400I	Missense	E_4	SNP	False	4	Class 4: Mutated sequences are not identical.	0aa	0aa	Bag3	ENSMUSG00000030847.9	ENSMUST00000033136.9	chr7	4	+																CLINVAR-H1240266		CLINVAR	410237.0	False	False	False	False	False	0
BAG3	ENSG00000151929.5	ENST00000369085.3	chr10	4	+	True	121436279	121436279	G	T	ENST00000369085.3:c.1213G>T	A405S	Missense	E_4	SNP	False	4	Class 4: Mutated sequences are not identical.	0aa	0aa	Bag3	ENSMUSG00000030847.9	ENSMUST00000033136.9	chr7	4	+																CLINVAR-H1240271		CLINVAR	1025151.0	False	False	False	False	False	0
BAG3	ENSG00000151929.5	ENST00000369085.3	chr10	4	+	True	121436280	121436280	C	T	ENST00000369085.3:c.1214C>T	A405V	Missense	E_4	SNP	False	4	Class 4: Mutated sequences are not identical.	0aa	0aa	Bag3	ENSMUSG00000030847.9	ENSMUST00000033136.9	chr7	4	+																CLINVAR-H1240272		CLINVAR	298959.0	False	False	False	False	False	0
BAG3	ENSG00000151929.5	ENST00000369085.3	chr10	4	+	True	121436281	121436281	T	C	ENST00000369085.3:c.1215T>C	A405delinsA	Silent	E_4	SNP	False	4	Class 4: Mutated sequences are not identical.	0aa	0aa	Bag3	ENSMUSG00000030847.9	ENSMUST00000033136.9	chr7	4	+																CLINVAR-H1240273		CLINVAR	1149068.0	False	False	False	False	False	0
BAG3	ENSG00000151929.5	ENST00000369085.3	chr10	4	+	True	121436283	121436283	C	T	ENST00000369085.3:c.1217C>T	T406I	Missense	E_4	SNP	False	4	Class 4: Mutated sequences are not identical.	0aa	0aa	Bag3	ENSMUSG00000030847.9	ENSMUST00000033136.9	chr7	4	+																CLINVAR-H1240274		CLINVAR	162783.0	False	False	False	False	False	0
BAG3	ENSG00000151929.5	ENST00000369085.3	chr10	4	+	True	121436309	121436309	G	T	ENST00000369085.3:c.1243G>T	A415S	Missense	E_4	SNP	False	4	Class 4: Mutated sequences are not identical.	0aa	0aa	Bag3	ENSMUSG00000030847.9	ENSMUST00000033136.9	chr7	4	+																CLINVAR-H1240286		CLINVAR	655123.0	False	False	False	False	False	0
BAG3	ENSG00000151929.5	ENST00000369085.3	chr10	4	+	True	121436310	121436310	C	A	ENST00000369085.3:c.1244C>A	A415D	Missense	E_4	SNP	False	4	Class 4: Mutated sequences are not identical.	0aa	0aa	Bag3	ENSMUSG00000030847.9	ENSMUST00000033136.9	chr7	4	+																CLINVAR-H1240287		CLINVAR	938005.0	False	False	False	False	False	0
BAG3	ENSG00000151929.5	ENST00000369085.3	chr10	4	+	True	121436387	121436387	A	G	ENST00000369085.3:c.1321A>G	N441D	Missense	E_4	SNP	False	4	Class 4: Mutated sequences are not identical.	0aa	0aa	Bag3	ENSMUSG00000030847.9	ENSMUST00000033136.9	chr7	4	+																CLINVAR-H1240327		CLINVAR	191612.0	False	False	False	False	False	0
BAG3	ENSG00000151929.5	ENST00000369085.3	chr10	4	+	True	121436389	121436389	C	A	ENST00000369085.3:c.1323C>A	N441K	Missense	E_4	SNP	False	4	Class 4: Mutated sequences are not identical.	0aa	0aa	Bag3	ENSMUSG00000030847.9	ENSMUST00000033136.9	chr7	4	+																CLINVAR-H1240328		CLINVAR	1349584.0	False	False	False	False	False	0
BAG3	ENSG00000151929.5	ENST00000369085.3	chr10	4	+	True	121436389	121436389	C	G	ENST00000369085.3:c.1323C>G	N441K	Missense	E_4	SNP	False	4	Class 4: Mutated sequences are not identical.	0aa	0aa	Bag3	ENSMUSG00000030847.9	ENSMUST00000033136.9	chr7	4	+																CLINVAR-H1240330		CLINVAR	942895.0	False	False	False	False	False	0
BAG3	ENSG00000151929.5	ENST00000369085.3	chr10	4	+	True	121436620	121436620	T	A	ENST00000369085.3:c.1554T>A	D518E	Missense	E_4	SNP	False	4	Class 4: Mutated sequences are not identical.	0aa	0aa	Bag3	ENSMUSG00000030847.9	ENSMUST00000033136.9	chr7	4	+																CLINVAR-H1240415		CLINVAR	1495073.0	False	False	False	False	False	0
BAG3	ENSG00000151929.5	ENST00000369085.3	chr10	4	+	True	121436620	121436620	T	C	ENST00000369085.3:c.1554T>C	D518delinsD	Silent	E_4	SNP	False	4	Class 4: Mutated sequences are not identical.	0aa	0aa	Bag3	ENSMUSG00000030847.9	ENSMUST00000033136.9	chr7	4	+																CLINVAR-H1240416		CLINVAR	2191746.0	False	False	False	False	False	0
BAG3	ENSG00000151929.5	ENST00000369085.3	chr10	4	+	True	121436633	121436633	G	A	ENST00000369085.3:c.1567G>A	A523T	Missense	E_4	SNP	False	4	Class 4: Mutated sequences are not identical.	0aa	0aa	Bag3	ENSMUSG00000030847.9	ENSMUST00000033136.9	chr7	4	+																CLINVAR-H1240422		CLINVAR	2165166.0	False	False	False	False	False	0
BAG3	ENSG00000151929.5	ENST00000369085.3	chr10	4	+	True	121436636	121436636	A	G	ENST00000369085.3:c.1570A>G	I524V	Missense	E_4	SNP	False	4	Class 4: Mutated sequences are not identical.	0aa	0aa	Bag3	ENSMUSG00000030847.9	ENSMUST00000033136.9	chr7	4	+																CLINVAR-H1240423		CLINVAR	1042608.0	False	False	False	False	False	0
BAG3	ENSG00000151929.5	ENST00000369085.3	chr10	4	+	True	121436636	121436636	A	T	ENST00000369085.3:c.1570A>T	I524F	Missense	E_4	SNP	False	4	Class 4: Mutated sequences are not identical.	0aa	0aa	Bag3	ENSMUSG00000030847.9	ENSMUST00000033136.9	chr7	4	+																CLINVAR-H1240424		CLINVAR	1432923.0	False	False	False	False	False	0
BAG3	ENSG00000151929.5	ENST00000369085.3	chr10	4	+	True	121436637	121436637	T	C	ENST00000369085.3:c.1571T>C	I524T	Missense	E_4	SNP	False	4	Class 4: Mutated sequences are not identical.	0aa	0aa	Bag3	ENSMUSG00000030847.9	ENSMUST00000033136.9	chr7	4	+																CLINVAR-H1240425		CLINVAR	298962.0	False	False	False	False	False	0
BAG3	ENSG00000151929.5	ENST00000369085.3	chr10	4	+	True	121436640	121436640	T	C	ENST00000369085.3:c.1574T>C	M525T	Missense	E_4	SNP	False	4	Class 4: Mutated sequences are not identical.	0aa	0aa	Bag3	ENSMUSG00000030847.9	ENSMUST00000033136.9	chr7	4	+																CLINVAR-H1240426		CLINVAR	1511683.0	False	False	False	False	False	0
BAG3	ENSG00000151929.5	ENST00000369085.3	chr10	4	+	True	121436659	121436659	A	G	ENST00000369085.3:c.1593A>G	A531delinsA	Silent	E_4	SNP	False	4	Class 4: Mutated sequences are not identical.	0aa	0aa	Bag3	ENSMUSG00000030847.9	ENSMUST00000033136.9	chr7	4	+																CLINVAR-H1240436		CLINVAR	382173.0	False	False	False	False	False	0
BAG3	ENSG00000151929.5	ENST00000369085.3	chr10	4	+	True	121436670	121436670	G	C	ENST00000369085.3:c.1604G>C	G535A	Missense	E_4	SNP	False	4	Class 4: Mutated sequences are not identical.	0aa	0aa	Bag3	ENSMUSG00000030847.9	ENSMUST00000033136.9	chr7	4	+																CLINVAR-H1240443		CLINVAR	1967612.0	False	False	False	False	False	0
BAG3	ENSG00000151929.5	ENST00000369085.3	chr10	4	+	True	121436689	121436689	T	A	ENST00000369085.3:c.1623T>A	N541K	Missense	E_4	SNP	False	4	Class 4: Mutated sequences are not identical.	0aa	0aa	Bag3	ENSMUSG00000030847.9	ENSMUST00000033136.9	chr7	4	+																CLINVAR-H1240444		CLINVAR	410234.0	False	False	False	False	False	0
BAG3	ENSG00000151929.5	ENST00000369085.3	chr10	4	+	True	121436690	121436690	G	T	ENST00000369085.3:c.1624G>T	A542S	Missense	E_4	SNP	False	4	Class 4: Mutated sequences are not identical.	0aa	0aa	Bag3	ENSMUSG00000030847.9	ENSMUST00000033136.9	chr7	4	+																CLINVAR-H1240445		CLINVAR	1042303.0	False	False	False	False	False	0
BAG3	ENSG00000151929.5	ENST00000369085.3	chr10	4	+	True	121436691	121436691	C	T	ENST00000369085.3:c.1625C>T	A542V	Missense	E_4	SNP	False	4	Class 4: Mutated sequences are not identical.	0aa	0aa	Bag3	ENSMUSG00000030847.9	ENSMUST00000033136.9	chr7	4	+																CLINVAR-H1240446		CLINVAR	968771.0	False	False	False	False	False	0
BAG3	ENSG00000151929.5	ENST00000369085.3	chr10	4	+	True	121436692	121436692	A	G	ENST00000369085.3:c.1626A>G	A542delinsA	Silent	E_4	SNP	False	4	Class 4: Mutated sequences are not identical.	0aa	0aa	Bag3	ENSMUSG00000030847.9	ENSMUST00000033136.9	chr7	4	+																CLINVAR-H1240447		CLINVAR	1627190.0	False	False	False	False	False	0
BAG3	ENSG00000151929.5	ENST00000369085.3	chr10	4	+	True	121436703	121436703	A	T	ENST00000369085.3:c.1637A>T	H546L	Missense	E_4	SNP	False	4	Class 4: Mutated sequences are not identical.	0aa	0aa	Bag3	ENSMUSG00000030847.9	ENSMUST00000033136.9	chr7	4	+																CLINVAR-H1240458		CLINVAR	1470884.0	False	False	False	False	False	0
BAG3	ENSG00000151929.5	ENST00000369085.3	chr10	4	+	True	121436712	121436712	C	G	ENST00000369085.3:c.1646C>G	T549S	Missense	E_4	SNP	False	4	Class 4: Mutated sequences are not identical.	0aa	0aa	Bag3	ENSMUSG00000030847.9	ENSMUST00000033136.9	chr7	4	+																CLINVAR-H1240462		CLINVAR	2050670.0	False	False	False	False	False	0
BAG3	ENSG00000151929.5	ENST00000369085.3	chr10	4	+	True	121436712	121436712	C	T	ENST00000369085.3:c.1646C>T	T549I	Missense	E_4	SNP	False	4	Class 4: Mutated sequences are not identical.	0aa	0aa	Bag3	ENSMUSG00000030847.9	ENSMUST00000033136.9	chr7	4	+																CLINVAR-H1240463		CLINVAR	2619519.0	False	False	False	False	False	0
BAG3	ENSG00000151929.5	ENST00000369085.3	chr10	4	+	True	121436713	121436713	C	T	ENST00000369085.3:c.1647C>T	T549delinsT	Silent	E_4	SNP	False	4	Class 4: Mutated sequences are not identical.	0aa	0aa	Bag3	ENSMUSG00000030847.9	ENSMUST00000033136.9	chr7	4	+																CLINVAR-H1240464		CLINVAR	1777165.0	False	False	False	False	False	0
BAG3	ENSG00000151929.5	ENST00000369085.3	chr10	4	+	True	121436730	121436730	C	A	ENST00000369085.3:c.1664C>A	T555K	Missense	E_4	SNP	False	4	Class 4: Mutated sequences are not identical.	0aa	0aa	Bag3	ENSMUSG00000030847.9	ENSMUST00000033136.9	chr7	4	+																CLINVAR-H1240470		CLINVAR	1008458.0	False	False	False	False	False	0
BAG3	ENSG00000151929.5	ENST00000369085.3	chr10	4	+	True	121436744	121436744	T	A	ENST00000369085.3:c.1678T>A	S560T	Missense	E_4	SNP	False	4	Class 4: Mutated sequences are not identical.	0aa	0aa	Bag3	ENSMUSG00000030847.9	ENSMUST00000033136.9	chr7	4	+																CLINVAR-H1240476		CLINVAR	2574007.0	False	False	False	False	False	0
BAG3	ENSG00000151929.5	ENST00000369085.3	chr10	4	+	True	121436753	121436753	A	C	ENST00000369085.3:c.1687A>C	S563R	Missense	E_4	SNP	False	4	Class 4: Mutated sequences are not identical.	0aa	0aa	Bag3	ENSMUSG00000030847.9	ENSMUST00000033136.9	chr7	4	+																CLINVAR-H1240480		CLINVAR	1469965.0	False	False	False	False	False	0
BAG3	ENSG00000151929.5	ENST00000369085.3	chr10	4	+	True	121436753	121436753	A	G	ENST00000369085.3:c.1687A>G	S563G	Missense	E_4	SNP	False	4	Class 4: Mutated sequences are not identical.	0aa	0aa	Bag3	ENSMUSG00000030847.9	ENSMUST00000033136.9	chr7	4	+																CLINVAR-H1240481		CLINVAR	1778034.0	False	False	False	False	False	0
BAG3	ENSG00000151929.5	ENST00000369085.3	chr10	4	+	True	121436759	121436759	A	G	ENST00000369085.3:c.1693A>G	M565V	Missense	E_4	SNP	False	4	Class 4: Mutated sequences are not identical.	0aa	0aa	Bag3	ENSMUSG00000030847.9	ENSMUST00000033136.9	chr7	4	+																CLINVAR-H1240482		CLINVAR	642976.0	False	False	False	False	False	0
BAG3	ENSG00000151929.5	ENST00000369085.3	chr10	4	+	True	121436764	121436764	A	G	ENST00000369085.3:c.1698A>G	T566delinsT	Silent	E_4	SNP	False	4	Class 4: Mutated sequences are not identical.	0aa	0aa	Bag3	ENSMUSG00000030847.9	ENSMUST00000033136.9	chr7	4	+																CLINVAR-H1240484		CLINVAR	1142054.0	False	False	False	False	False	0
BAG3	ENSG00000151929.5	ENST00000369085.3	chr10	4	+	True	121436768	121436768	A	C	ENST00000369085.3:c.1702A>C	T568P	Missense	E_4	SNP	False	4	Class 4: Mutated sequences are not identical.	0aa	0aa	Bag3	ENSMUSG00000030847.9	ENSMUST00000033136.9	chr7	4	+																CLINVAR-H1240485		CLINVAR	1046401.0	False	False	False	False	False	0
BAG3	ENSG00000151929.5	ENST00000369085.3	chr10	4	+	True	121436768	121436768	A	G	ENST00000369085.3:c.1702A>G	T568A	Missense	E_4	SNP	False	4	Class 4: Mutated sequences are not identical.	0aa	0aa	Bag3	ENSMUSG00000030847.9	ENSMUST00000033136.9	chr7	4	+																CLINVAR-H1240486		CLINVAR	571474.0	False	False	False	False	False	0
BAG3	ENSG00000151929.5	ENST00000369085.3	chr10	4	+	True	121436768	121436768	A	T	ENST00000369085.3:c.1702A>T	T568S	Missense	E_4	SNP	False	4	Class 4: Mutated sequences are not identical.	0aa	0aa	Bag3	ENSMUSG00000030847.9	ENSMUST00000033136.9	chr7	4	+																CLINVAR-H1240487		CLINVAR	2576757.0	False	False	False	False	False	0
BAG3	ENSG00000151929.5	ENST00000369085.3	chr10	4	+	True	121436769	121436769	C	G	ENST00000369085.3:c.1703C>G	T568S	Missense	E_4	SNP	False	4	Class 4: Mutated sequences are not identical.	0aa	0aa	Bag3	ENSMUSG00000030847.9	ENSMUST00000033136.9	chr7	4	+																CLINVAR-H1240488		CLINVAR	650209.0	False	False	False	False	False	0
BAG3	ENSG00000151929.5	ENST00000369085.3	chr10	4	+	True	121436775	121436775	G	A	ENST00000369085.3:c.1709G>A	G570D	Missense	E_4	SNP	False	4	Class 4: Mutated sequences are not identical.	0aa	0aa	Bag3	ENSMUSG00000030847.9	ENSMUST00000033136.9	chr7	4	+																CLINVAR-H1240489		CLINVAR	2128349.0	False	False	False	False	False	0
BAG3	ENSG00000151929.5	ENST00000369085.3	chr10	4	+	True	121437012	121437012	G	C	ENST00000369085.3:c.218G>C		Non_Coding,3		SNP	False	4	Class 4: Mutated sequences are not identical.	0aa	0aa	Bag3	ENSMUSG00000030847.9	ENSMUST00000033136.9	chr7	4	+																CLINVAR-H1240500		CLINVAR	298966.0	False	False	False	False	False	0
BAG3	ENSG00000151929.5	ENST00000369085.3	chr10	4	+	True	121437193	121437193	G	T	ENST00000369085.3:c.399G>T		Non_Coding,3		SNP	False	4	Class 4: Mutated sequences are not identical.	0aa	0aa	Bag3	ENSMUSG00000030847.9	ENSMUST00000033136.9	chr7	4	+																CLINVAR-H1240505		CLINVAR	298971.0	False	False	False	False	False	0
BAG3	ENSG00000151929.5	ENST00000369085.3	chr10	4	+	True	121437196	121437196	T	C	ENST00000369085.3:c.402T>C		Non_Coding,3		SNP	False	4	Class 4: Mutated sequences are not identical.	0aa	0aa	Bag3	ENSMUSG00000030847.9	ENSMUST00000033136.9	chr7	4	+																CLINVAR-H1240506		CLINVAR	298972.0	False	False	False	False	False	0
BAG3	ENSG00000151929.5	ENST00000369085.3	chr10	4	+	True	121436362	121436364	ACA	GCG	ENST00000369085.3:c.1296_1298ACA>GCG	Q433R	Missense	E_4	TNP	True	0	Class 0: This mutation can be originally modeled.	16aa	7aa	Bag3	ENSMUSG00000030847.9	ENSMUST00000033136.9	chr7	4	+	TNP	Missense	E_4	128147697.0	128147699.0	ACA	GCG	ENSMUST00000033136.9:c.1311_1313ACA>GCG	Q438R	128147697.0	128147699.0	ACA	GCG	ENSMUST00000033136.9:c.1311_1313ACA>GCG	Q438R	CLINVAR-H1240316	CLINVAR-H1240316-M01-V01	CLINVAR	1769203.0	False	False	False	False	False	23
BAG4	ENSG00000156735.6	ENST00000287322.4	chr8	5	+	True	38034485	38034485	C	A	ENST00000287322.4:c.98C>A	P33H	Missense	E_1	SNP	True	0	Class 0: This mutation can be originally modeled.	0aa	5aa	Bag4	ENSMUSG00000037316.10	ENSMUST00000038498.10	chr8	5	-	SNP	Missense	E_1	26275102.0	26275102.0	G	T	ENSMUST00000038498.10:c.98C>A	P33H	26275102.0	26275102.0	G	T	ENSMUST00000038498.10:c.98C>A	P33H	CLINVAR-H0992631	CLINVAR-H0992631-M01-V01	CLINVAR	2313721.0	False	False	False	False	False	5
BAG4	ENSG00000156735.6	ENST00000287322.4	chr8	5	+	True	38034506	38034506	G	T	ENST00000287322.4:c.119G>T	R40L	Missense	E_1	SNP	True	0	Class 0: This mutation can be originally modeled.	1aa	7aa	Bag4	ENSMUSG00000037316.10	ENSMUST00000038498.10	chr8	5	-	SNP	Missense	E_1	26275078.0	26275078.0	C	A	ENSMUST00000038498.10:c.122G>T	R41L	26275078.0	26275078.0	C	A	ENSMUST00000038498.10:c.122G>T	R41L	CLINVAR-H0992632	CLINVAR-H0992632-M01-V01	CLINVAR	2288478.0	False	False	False	False	False	8
BAG4	ENSG00000156735.6	ENST00000287322.4	chr8	5	+	True	38034605	38034605	A	G	ENST00000287322.4:c.218A>G	Y73C	Missense	E_1	SNP	True	0	Class 0: This mutation can be originally modeled.	5aa	6aa	Bag4	ENSMUSG00000037316.10	ENSMUST00000038498.10	chr8	5	-	SNP	Missense	E_1	26274979.0	26274979.0	T	C	ENSMUST00000038498.10:c.221A>G	Y74C	26274979.0	26274979.0	T	C	ENSMUST00000038498.10:c.221A>G	Y74C	CLINVAR-H0992633	CLINVAR-H0992633-M01-V01	CLINVAR	2293360.0	False	False	False	False	False	11
BAG4	ENSG00000156735.6	ENST00000287322.4	chr8	5	+	True	38065105	38065105	T	G	ENST00000287322.4:c.454T>G	S152A	Missense	E_3	SNP	True	0	Class 0: This mutation can be originally modeled.	4aa	4aa	Bag4	ENSMUSG00000037316.10	ENSMUST00000038498.10	chr8	5	-	SNP	Missense	E_3	26261286.0	26261286.0	A	C	ENSMUST00000038498.10:c.454T>G	S152A	26261286.0	26261286.0	A	C	ENSMUST00000038498.10:c.454T>G	S152A	CLINVAR-H0992635	CLINVAR-H0992635-M01-V01	CLINVAR	2528804.0	False	False	False	False	False	8
BAG4	ENSG00000156735.6	ENST00000287322.4	chr8	5	+	True	38065117	38065117	T	C	ENST00000287322.4:c.466T>C	Y156H	Missense	E_3	SNP	True	0	Class 0: This mutation can be originally modeled.	8aa	0aa	Bag4	ENSMUSG00000037316.10	ENSMUST00000038498.10	chr8	5	-	SNP	Missense	E_3	26261274.0	26261274.0	A	G	ENSMUST00000038498.10:c.466T>C	Y156H	26261274.0	26261274.0	A	G	ENSMUST00000038498.10:c.466T>C	Y156H	CLINVAR-H0992636	CLINVAR-H0992636-M01-V01	CLINVAR	2520370.0	False	False	False	False	False	8
BAG4	ENSG00000156735.6	ENST00000287322.4	chr8	5	+	True	38065209	38065209	G	T	ENST00000287322.4:c.558G>T	W186C	Missense	E_3	SNP	True	0	Class 0: This mutation can be originally modeled.	2aa	0aa	Bag4	ENSMUSG00000037316.10	ENSMUST00000038498.10	chr8	5	-	SNP	Missense	E_3	26261182.0	26261182.0	C	A	ENSMUST00000038498.10:c.558G>T	W186C	26261182.0	26261182.0	C	A	ENSMUST00000038498.10:c.558G>T	W186C	CLINVAR-H0992637	CLINVAR-H0992637-M01-V01	CLINVAR	2489043.0	False	False	False	False	False	2
BAG4	ENSG00000156735.6	ENST00000287322.4	chr8	5	+	True	38065247	38065247	C	A	ENST00000287322.4:c.596C>A	P199H	Missense	E_3	SNP	True	0	Class 0: This mutation can be originally modeled.	4aa	8aa	Bag4	ENSMUSG00000037316.10	ENSMUST00000038498.10	chr8	5	-	SNP	Missense	E_3	26261144.0	26261144.0	G	T	ENSMUST00000038498.10:c.596C>A	P199H	26261144.0	26261144.0	G	T	ENSMUST00000038498.10:c.596C>A	P199H	CLINVAR-H0992638	CLINVAR-H0992638-M01-V01	CLINVAR	2532827.0	False	False	False	False	False	12
BAG4	ENSG00000156735.6	ENST00000287322.4	chr8	5	+	True	38065259	38065259	A	G	ENST00000287322.4:c.608A>G	Q203R	Missense	E_3	SNP	True	0	Class 0: This mutation can be originally modeled.	8aa	4aa	Bag4	ENSMUSG00000037316.10	ENSMUST00000038498.10	chr8	5	-	SNP	Missense	E_3	26261132.0	26261132.0	T	C	ENSMUST00000038498.10:c.608A>G	Q203R	26261132.0	26261132.0	T	C	ENSMUST00000038498.10:c.608A>G	Q203R	CLINVAR-H0992639	CLINVAR-H0992639-M01-V01	CLINVAR	2495404.0	False	False	False	False	False	12
BAG4	ENSG00000156735.6	ENST00000287322.4	chr8	5	+	True	38066639	38066639	G	A	ENST00000287322.4:c.742G>A	A248T	Missense	E_4	SNP	True	0	Class 0: This mutation can be originally modeled.	0aa	3aa	Bag4	ENSMUSG00000037316.10	ENSMUST00000038498.10	chr8	5	-	SNP	Missense	E_4	26259459.0	26259459.0	C	T	ENSMUST00000038498.10:c.739G>A	A247T	26259459.0	26259459.0	C	T	ENSMUST00000038498.10:c.739G>A	A247T	CLINVAR-H0992640	CLINVAR-H0992640-M01-V01	CLINVAR	2593309.0	False	False	False	False	False	3
BAG4	ENSG00000156735.6	ENST00000287322.4	chr8	5	+	True	38066748	38066748	C	G	ENST00000287322.4:c.851C>G	P284R	Missense	E_4	SNP	True	0	Class 0: This mutation can be originally modeled.	0aa	1aa	Bag4	ENSMUSG00000037316.10	ENSMUST00000038498.10	chr8	5	-	SNP	Missense	E_4	26259347.0	26259347.0	G	C	ENSMUST00000038498.10:c.851C>G	P284R	26259347.0	26259347.0	G	C	ENSMUST00000038498.10:c.851C>G	P284R	CLINVAR-H0992641	CLINVAR-H0992641-M01-V01	CLINVAR	2612409.0	False	False	False	False	False	1
BAG4	ENSG00000156735.6	ENST00000287322.4	chr8	5	+	True	38067528	38067528	T	G	ENST00000287322.4:c.891T>G	D297E	Missense	E_5	SNP	True	0	Class 0: This mutation can be originally modeled.	4aa	0aa	Bag4	ENSMUSG00000037316.10	ENSMUST00000038498.10	chr8	5	-	SNP	Missense	E_5	26258435.0	26258435.0	G	C	ENSMUST00000038498.10:c.891C>G	D297E	26258435.0	26258435.0	G	C	ENSMUST00000038498.10:c.891C>G	D297E	CLINVAR-H0992642	CLINVAR-H0992642-M01-V01	CLINVAR	2461565.0	False	False	False	False	False	4
BAG4	ENSG00000156735.6	ENST00000287322.4	chr8	5	+	True	38067559	38067559	A	T	ENST00000287322.4:c.922A>T	S308C	Missense	E_5	SNP	True	0	Class 0: This mutation can be originally modeled.	0aa	0aa	Bag4	ENSMUSG00000037316.10	ENSMUST00000038498.10	chr8	5	-	SNP	Missense	E_5	26258398.0	26258398.0	T	A	ENSMUST00000038498.10:c.928A>T	S310C	26258398.0	26258398.0	T	A	ENSMUST00000038498.10:c.928A>T	S310C	CLINVAR-H0992643	CLINVAR-H0992643-M01-V01	CLINVAR	2373473.0	False	False	False	False	False	0
BAG4	ENSG00000156735.6	ENST00000287322.4	chr8	5	+	True	38067635	38067635	A	G	ENST00000287322.4:c.998A>G	D333G	Missense	E_5	SNP	True	0	Class 0: This mutation can be originally modeled.	1aa	18aa	Bag4	ENSMUSG00000037316.10	ENSMUST00000038498.10	chr8	5	-	SNP	Missense	E_5	26258328.0	26258328.0	T	C	ENSMUST00000038498.10:c.998A>G	D333G	26258328.0	26258328.0	T	C	ENSMUST00000038498.10:c.998A>G	D333G	CLINVAR-H0992644	CLINVAR-H0992644-M01-V01	CLINVAR	2488895.0	False	False	False	False	False	19
BAG4	ENSG00000156735.6	ENST00000287322.4	chr8	5	+	True	38067656	38067656	A	G	ENST00000287322.4:c.1019A>G	Q340R	Missense	E_5	SNP	True	0	Class 0: This mutation can be originally modeled.	8aa	11aa	Bag4	ENSMUSG00000037316.10	ENSMUST00000038498.10	chr8	5	-	SNP	Missense	E_5	26258307.0	26258307.0	T	C	ENSMUST00000038498.10:c.1019A>G	Q340R	26258307.0	26258307.0	T	C	ENSMUST00000038498.10:c.1019A>G	Q340R	CLINVAR-H0992645	CLINVAR-H0992645-M01-V01	CLINVAR	2306091.0	False	False	False	False	False	19
BAG4	ENSG00000156735.6	ENST00000287322.4	chr8	5	+	True	38067686	38067686	A	G	ENST00000287322.4:c.1049A>G	N350S	Missense	E_5	SNP	True	0	Class 0: This mutation can be originally modeled.	18aa	1aa	Bag4	ENSMUSG00000037316.10	ENSMUST00000038498.10	chr8	5	-	SNP	Missense	E_5	26258277.0	26258277.0	T	C	ENSMUST00000038498.10:c.1049A>G	N350S	26258277.0	26258277.0	T	C	ENSMUST00000038498.10:c.1049A>G	N350S	CLINVAR-H0992646	CLINVAR-H0992646-M01-V01	CLINVAR	2309591.0	False	False	False	False	False	19
BAG4	ENSG00000156735.6	ENST00000287322.4	chr8	5	+	True	38067981	38067981	A	G	ENST00000287322.4:c.1344A>G	I448M	Missense	E_5	SNP	True	0	Class 0: This mutation can be originally modeled.	55aa	10aa	Bag4	ENSMUSG00000037316.10	ENSMUST00000038498.10	chr8	5	-	SNP	Missense	E_5	26257982.0	26257982.0	T	C	ENSMUST00000038498.10:c.1344A>G	I448M	26257982.0	26257982.0	T	C	ENSMUST00000038498.10:c.1344A>G	I448M	CLINVAR-H0992647	CLINVAR-H0992647-M01-V01	CLINVAR	2255740.0	False	False	False	False	False	65
BAG4	ENSG00000156735.6	ENST00000287322.4	chr8	5	+	True	38034460	38034460	G	A	ENST00000287322.4:c.73G>A	G25S	Missense	E_1	SNP	True	1	Class 1: This mutation can be alternatively modeled.	24aa	6aa	Bag4	ENSMUSG00000037316.10	ENSMUST00000038498.10	chr8	5	-	TNP	Missense	E_1	26275127.0	26275127.0	C	T	ENSMUST00000038498.10:c.73G>A	G25R	26275125.0	26275127.0	TCC	GCT	ENSMUST00000038498.10:c.73_75GGA>AGC	G25S	CLINVAR-H0992630	CLINVAR-H0992630-M01-V01	CLINVAR	2658541.0	False	False	False	False	False	30
BAG4	ENSG00000156735.6	ENST00000287322.4	chr8	5	+	True	38034460	38034460	G	A	ENST00000287322.4:c.73G>A	G25S	Missense	E_1	SNP	True	1	Class 1: This mutation can be alternatively modeled.	24aa	6aa	Bag4	ENSMUSG00000037316.10	ENSMUST00000038498.10	chr8	5	-	TNP	Missense	E_1	26275127.0	26275127.0	C	T	ENSMUST00000038498.10:c.73G>A	G25R	26275125.0	26275127.0	TCC	AGA	ENSMUST00000038498.10:c.73_75GGA>TCT	G25S	CLINVAR-H0992630	CLINVAR-H0992630-M01-V02	CLINVAR	2658541.0	False	False	False	False	False	30
BAG4	ENSG00000156735.6	ENST00000287322.4	chr8	5	+	True	38034460	38034460	G	A	ENST00000287322.4:c.73G>A	G25S	Missense	E_1	SNP	True	1	Class 1: This mutation can be alternatively modeled.	24aa	6aa	Bag4	ENSMUSG00000037316.10	ENSMUST00000038498.10	chr8	5	-	TNP	Missense	E_1	26275127.0	26275127.0	C	T	ENSMUST00000038498.10:c.73G>A	G25R	26275125.0	26275127.0	TCC	GGA	ENSMUST00000038498.10:c.73_75GGA>TCC	G25S	CLINVAR-H0992630	CLINVAR-H0992630-M01-V03	CLINVAR	2658541.0	False	False	False	False	False	30
BAG4	ENSG00000156735.6	ENST00000287322.4	chr8	5	+	True	38034460	38034460	G	A	ENST00000287322.4:c.73G>A	G25S	Missense	E_1	SNP	True	1	Class 1: This mutation can be alternatively modeled.	24aa	6aa	Bag4	ENSMUSG00000037316.10	ENSMUST00000038498.10	chr8	5	-	TNP	Missense	E_1	26275127.0	26275127.0	C	T	ENSMUST00000038498.10:c.73G>A	G25R	26275125.0	26275127.0	TCC	CGA	ENSMUST00000038498.10:c.73_75GGA>TCG	G25S	CLINVAR-H0992630	CLINVAR-H0992630-M01-V04	CLINVAR	2658541.0	False	False	False	False	False	30
BAG4	ENSG00000156735.6	ENST00000287322.4	chr8	5	+	True	38034460	38034460	G	A	ENST00000287322.4:c.73G>A	G25S	Missense	E_1	SNP	True	1	Class 1: This mutation can be alternatively modeled.	24aa	6aa	Bag4	ENSMUSG00000037316.10	ENSMUST00000038498.10	chr8	5	-	DNP	Missense	E_1	26275127.0	26275127.0	C	T	ENSMUST00000038498.10:c.73G>A	G25R	26275126.0	26275127.0	CC	GA	ENSMUST00000038498.10:c.73_74GG>TC	G25S	CLINVAR-H0992630	CLINVAR-H0992630-M01-V05	CLINVAR	2658541.0	False	False	False	False	False	30
BAG4	ENSG00000156735.6	ENST00000287322.4	chr8	5	+	True	38065046	38065046	C	A	ENST00000287322.4:c.395C>A	T132K	Missense	E_3	SNP	False	4	Class 4: Mutated sequences are not identical.	0aa	0aa	Bag4	ENSMUSG00000037316.10	ENSMUST00000038498.10	chr8	5	-																CLINVAR-H0992634		CLINVAR	2298599.0	False	False	False	False	False	0
BAG5	ENSG00000166170.9	ENST00000337322.4	chr14	2	-	True	104026439	104026439	T	-	ENST00000337322.4:c.1186A>	R396Efs*53	Frame_Shifting	E_2	DEL	True	2	Class 2: This mutation can be modeled, but the effect may not be consistent.	8aa	3aa	Bag5	ENSMUSG00000049792.7	ENSMUST00000054636.7	chr12	1	-	DEL	Frame_Shifting	E_1	111676759.0	111676759.0	T	-	ENSMUST00000054636.7:c.1063A>	R355Gfs*48	111676759.0	111676759.0	T	-	ENSMUST00000054636.7:c.1063A>	R355Gfs*48	CLINVAR-H1611670	CLINVAR-H1611670-M01-V01	CLINVAR	2165501.0	False	False	False	False	False	11
BAG5	ENSG00000166170.9	ENST00000337322.4	chr14	2	-	True	104027180	104027181	TC	-	ENST00000337322.4:c.444_445GA>	K149Nfs*6	Frame_Shifting	E_2	DEL	False	4	Class 4: Mutated sequences are not identical.	0aa	0aa	Bag5	ENSMUSG00000049792.7	ENSMUST00000054636.7	chr12	1	-																CLINVAR-H1611678		CLINVAR	2499992.0	False	False	False	False	False	0
BAG5	ENSG00000166170.9	ENST00000337322.4	chr14	2	-	True	104027483	104027484	-	T	ENST00000337322.4:c.141_142>A	H48Tfs*5	Frame_Shifting	E_2	INS	True	2	Class 2: This mutation can be modeled, but the effect may not be consistent.	5aa	10aa	Bag5	ENSMUSG00000049792.7	ENSMUST00000054636.7	chr12	1	-	INS	Frame_Shifting	E_1	111677803.0	111677804.0	-	T	ENSMUST00000054636.7:c.18_19>A	H7Tfs*5	111677803.0	111677804.0	-	T	ENSMUST00000054636.7:c.18_19>A	H7Tfs*5	CLINVAR-H1611684	CLINVAR-H1611684-M01-V01	CLINVAR	1341489.0	False	False	False	False	False	15
BAG5	ENSG00000166170.9	ENST00000337322.4	chr14	2	-	True	104026210	104026210	G	A	ENST00000337322.4:c.1415C>T	A472V	Missense	E_2	SNP	True	0	Class 0: This mutation can be originally modeled.	1aa	8aa	Bag5	ENSMUSG00000049792.7	ENSMUST00000054636.7	chr12	1	-	SNP	Missense	E_1	111676530.0	111676530.0	G	A	ENSMUST00000054636.7:c.1292C>T	A431V	111676530.0	111676530.0	G	A	ENSMUST00000054636.7:c.1292C>T	A431V	CLINVAR-H1611665	CLINVAR-H1611665-M01-V01	CLINVAR	2368335.0	False	False	False	False	False	9
BAG5	ENSG00000166170.9	ENST00000337322.4	chr14	2	-	True	104026279	104026279	G	A	ENST00000337322.4:c.1346C>T	A449V	Missense	E_2	SNP	True	0	Class 0: This mutation can be originally modeled.	19aa	20aa	Bag5	ENSMUSG00000049792.7	ENSMUST00000054636.7	chr12	1	-	SNP	Missense	E_1	111676599.0	111676599.0	G	A	ENSMUST00000054636.7:c.1223C>T	A408V	111676599.0	111676599.0	G	A	ENSMUST00000054636.7:c.1223C>T	A408V	CLINVAR-H1611666	CLINVAR-H1611666-M01-V01	CLINVAR	2535316.0	False	False	False	False	False	39
BAG5	ENSG00000166170.9	ENST00000337322.4	chr14	2	-	True	104026334	104026334	G	A	ENST00000337322.4:c.1291C>T	R431*	Nonsense	E_2	SNP	True	0	Class 0: This mutation can be originally modeled.	1aa	38aa	Bag5	ENSMUSG00000049792.7	ENSMUST00000054636.7	chr12	1	-	SNP	Nonsense	E_1	111676654.0	111676654.0	G	A	ENSMUST00000054636.7:c.1168C>T	R390*	111676654.0	111676654.0	G	A	ENSMUST00000054636.7:c.1168C>T	R390*	CLINVAR-H1611667	CLINVAR-H1611667-M01-V01	CLINVAR	1341488.0	False	False	False	False	False	39
BAG5	ENSG00000166170.9	ENST00000337322.4	chr14	2	-	True	104026334	104026334	G	C	ENST00000337322.4:c.1291C>G	R431G	Missense	E_2	SNP	True	0	Class 0: This mutation can be originally modeled.	1aa	38aa	Bag5	ENSMUSG00000049792.7	ENSMUST00000054636.7	chr12	1	-	SNP	Missense	E_1	111676654.0	111676654.0	G	C	ENSMUST00000054636.7:c.1168C>G	R390G	111676654.0	111676654.0	G	C	ENSMUST00000054636.7:c.1168C>G	R390G	CLINVAR-H1611668	CLINVAR-H1611668-M01-V01	CLINVAR	2251966.0	False	False	False	False	False	39
BAG5	ENSG00000166170.9	ENST00000337322.4	chr14	2	-	True	104026756	104026756	A	G	ENST00000337322.4:c.869T>C	I290T	Missense	E_2	SNP	True	0	Class 0: This mutation can be originally modeled.	38aa	14aa	Bag5	ENSMUSG00000049792.7	ENSMUST00000054636.7	chr12	1	-	SNP	Missense	E_1	111677076.0	111677076.0	A	G	ENSMUST00000054636.7:c.746T>C	I249T	111677076.0	111677076.0	A	G	ENSMUST00000054636.7:c.746T>C	I249T	CLINVAR-H1611672	CLINVAR-H1611672-M01-V01	CLINVAR	2225261.0	False	False	False	False	False	52
BAG5	ENSG00000166170.9	ENST00000337322.4	chr14	2	-	True	104026895	104026895	G	A	ENST00000337322.4:c.730C>T	L244F	Missense	E_2	SNP	True	0	Class 0: This mutation can be originally modeled.	3aa	4aa	Bag5	ENSMUSG00000049792.7	ENSMUST00000054636.7	chr12	1	-	SNP	Missense	E_1	111677215.0	111677215.0	G	A	ENSMUST00000054636.7:c.607C>T	L203F	111677215.0	111677215.0	G	A	ENSMUST00000054636.7:c.607C>T	L203F	CLINVAR-H1611673	CLINVAR-H1611673-M01-V01	CLINVAR	2221926.0	False	False	False	False	False	7
BAG5	ENSG00000166170.9	ENST00000337322.4	chr14	2	-	True	104026913	104026913	G	A	ENST00000337322.4:c.712C>T	R238*	Nonsense	E_2	SNP	True	0	Class 0: This mutation can be originally modeled.	8aa	1aa	Bag5	ENSMUSG00000049792.7	ENSMUST00000054636.7	chr12	1	-	SNP	Nonsense	E_1	111677233.0	111677233.0	T	A	ENSMUST00000054636.7:c.589A>T	R197*	111677233.0	111677233.0	T	A	ENSMUST00000054636.7:c.589A>T	R197*	CLINVAR-H1611674	CLINVAR-H1611674-M01-V01	CLINVAR	1341487.0	False	False	False	False	False	9
BAG5	ENSG00000166170.9	ENST00000337322.4	chr14	2	-	True	104027113	104027113	A	G	ENST00000337322.4:c.512T>C	I171T	Missense	E_2	SNP	True	0	Class 0: This mutation can be originally modeled.	15aa	12aa	Bag5	ENSMUSG00000049792.7	ENSMUST00000054636.7	chr12	1	-	SNP	Missense	E_1	111677433.0	111677433.0	A	G	ENSMUST00000054636.7:c.389T>C	I130T	111677433.0	111677433.0	A	G	ENSMUST00000054636.7:c.389T>C	I130T	CLINVAR-H1611675	CLINVAR-H1611675-M01-V01	CLINVAR	2230969.0	False	False	False	False	False	27
BAG5	ENSG00000166170.9	ENST00000337322.4	chr14	2	-	True	104027165	104027165	A	G	ENST00000337322.4:c.460T>C	Y154H	Missense	E_2	SNP	True	0	Class 0: This mutation can be originally modeled.	4aa	0aa	Bag5	ENSMUSG00000049792.7	ENSMUST00000054636.7	chr12	1	-	SNP	Missense	E_1	111677485.0	111677485.0	A	G	ENSMUST00000054636.7:c.337T>C	Y113H	111677485.0	111677485.0	A	G	ENSMUST00000054636.7:c.337T>C	Y113H	CLINVAR-H1611676	CLINVAR-H1611676-M01-V01	CLINVAR	2537294.0	False	False	False	False	False	4
BAG5	ENSG00000166170.9	ENST00000337322.4	chr14	2	-	True	104027169	104027169	T	C	ENST00000337322.4:c.456A>G	P152delinsP	Silent	E_2	SNP	True	0	Class 0: This mutation can be originally modeled.	2aa	2aa	Bag5	ENSMUSG00000049792.7	ENSMUST00000054636.7	chr12	1	-	SNP	Silent	E_1	111677489.0	111677489.0	G	C	ENSMUST00000054636.7:c.333C>G	P111delinsP	111677489.0	111677489.0	G	C	ENSMUST00000054636.7:c.333C>G	P111delinsP	CLINVAR-H1611677	CLINVAR-H1611677-M01-V01	CLINVAR	2644590.0	False	False	False	False	False	4
BAG5	ENSG00000166170.9	ENST00000337322.4	chr14	2	-	True	104027225	104027225	C	G	ENST00000337322.4:c.400G>C	E134Q	Missense	E_2	SNP	True	0	Class 0: This mutation can be originally modeled.	51aa	5aa	Bag5	ENSMUSG00000049792.7	ENSMUST00000054636.7	chr12	1	-	SNP	Missense	E_1	111677545.0	111677545.0	C	G	ENSMUST00000054636.7:c.277G>C	E93Q	111677545.0	111677545.0	C	G	ENSMUST00000054636.7:c.277G>C	E93Q	CLINVAR-H1611679	CLINVAR-H1611679-M01-V01	CLINVAR	2671659.0	False	False	False	False	False	56
BAG5	ENSG00000166170.9	ENST00000337322.4	chr14	2	-	True	104027228	104027228	T	G	ENST00000337322.4:c.397A>C	I133L	Missense	E_2	SNP	True	0	Class 0: This mutation can be originally modeled.	50aa	6aa	Bag5	ENSMUSG00000049792.7	ENSMUST00000054636.7	chr12	1	-	SNP	Missense	E_1	111677548.0	111677548.0	T	G	ENSMUST00000054636.7:c.274A>C	I92L	111677548.0	111677548.0	T	G	ENSMUST00000054636.7:c.274A>C	I92L	CLINVAR-H1611680	CLINVAR-H1611680-M01-V01	CLINVAR	2603174.0	False	False	False	False	False	56
BAG5	ENSG00000166170.9	ENST00000337322.4	chr14	2	-	True	104027279	104027279	T	C	ENST00000337322.4:c.346A>G	T116A	Missense	E_2	SNP	True	0	Class 0: This mutation can be originally modeled.	33aa	23aa	Bag5	ENSMUSG00000049792.7	ENSMUST00000054636.7	chr12	1	-	SNP	Missense	E_1	111677599.0	111677599.0	T	C	ENSMUST00000054636.7:c.223A>G	T75A	111677599.0	111677599.0	T	C	ENSMUST00000054636.7:c.223A>G	T75A	CLINVAR-H1611681	CLINVAR-H1611681-M01-V01	CLINVAR	2332744.0	False	False	False	False	False	56
BAG5	ENSG00000166170.9	ENST00000337322.4	chr14	2	-	True	104026388	104026388	C	T	ENST00000337322.4:c.1237G>A	V413I	Missense	E_2	SNP	False	4	Class 4: Mutated sequences are not identical.	0aa	0aa	Bag5	ENSMUSG00000049792.7	ENSMUST00000054636.7	chr12	1	-																CLINVAR-H1611669		CLINVAR	2260430.0	False	False	False	False	False	0
BAG5	ENSG00000166170.9	ENST00000337322.4	chr14	2	-	True	104026690	104026690	C	T	ENST00000337322.4:c.935G>A	R312K	Missense	E_2	SNP	False	4	Class 4: Mutated sequences are not identical.	0aa	0aa	Bag5	ENSMUSG00000049792.7	ENSMUST00000054636.7	chr12	1	-																CLINVAR-H1611671		CLINVAR	2388298.0	False	False	False	False	False	0
BAG5	ENSG00000166170.9	ENST00000337322.4	chr14	2	-	True	104027419	104027419	A	G	ENST00000337322.4:c.206T>C	I69T	Missense	E_2	SNP	False	4	Class 4: Mutated sequences are not identical.	0aa	0aa	Bag5	ENSMUSG00000049792.7	ENSMUST00000054636.7	chr12	1	-																CLINVAR-H1611682		CLINVAR	2555563.0	False	False	False	False	False	0
BAG5	ENSG00000166170.9	ENST00000337322.4	chr14	2	-	True	104027420	104027420	T	C	ENST00000337322.4:c.205A>G	I69V	Missense	E_2	SNP	False	4	Class 4: Mutated sequences are not identical.	0aa	0aa	Bag5	ENSMUSG00000049792.7	ENSMUST00000054636.7	chr12	1	-																CLINVAR-H1611683		CLINVAR	2239754.0	False	False	False	False	False	0
BAG5	ENSG00000166170.9	ENST00000337322.4	chr14	2	-	True	104027506	104027506	T	C	ENST00000337322.4:c.119A>G	K40R	Missense	E_2	SNP	False	4	Class 4: Mutated sequences are not identical.	0aa	0aa	Bag5	ENSMUSG00000049792.7	ENSMUST00000054636.7	chr12	1	-																CLINVAR-H1611685		CLINVAR	2514705.0	False	False	False	False	False	0
BAG5	ENSG00000166170.9	ENST00000337322.4	chr14	2	-	True	104027513	104027513	G	A	ENST00000337322.4:c.112C>T	H38Y	Missense	E_2	SNP	False	4	Class 4: Mutated sequences are not identical.	0aa	0aa	Bag5	ENSMUSG00000049792.7	ENSMUST00000054636.7	chr12	1	-																CLINVAR-H1611686		CLINVAR	2517058.0	False	False	False	False	False	0
BAG5	ENSG00000166170.9	ENST00000337322.4	chr14	2	-	True	104028260	104028260	G	A	ENST00000337322.4:c.85C>T	P29S	Missense	E_1	SNP	False	4	Class 4: Mutated sequences are not identical.	0aa	0aa	Bag5	ENSMUSG00000049792.7	ENSMUST00000054636.7	chr12	1	-																CLINVAR-H1611687		CLINVAR	2291157.0	False	False	False	False	False	0
BAG5	ENSG00000166170.9	ENST00000337322.4	chr14	2	-	True	104028283	104028283	G	A	ENST00000337322.4:c.62C>T	T21M	Missense	E_1	SNP	False	4	Class 4: Mutated sequences are not identical.	0aa	0aa	Bag5	ENSMUSG00000049792.7	ENSMUST00000054636.7	chr12	1	-																CLINVAR-H1611688		CLINVAR	2318620.0	False	False	False	False	False	0
BAG6	ENSG00000204463.8	ENST00000375964.6	chr6	24	-	True	31606939	31606939	T	C	ENST00000375964.6:c.3368A>G	N1123S	Missense	E_24	SNP	True	0	Class 0: This mutation can be originally modeled.	115aa	1aa	Bag6	ENSMUSG00000024392.18	ENSMUST00000025250.14	chr17	24	+	SNP	Missense	E_24	35366181.0	35366181.0	A	G	ENSMUST00000025250.14:c.3434A>G	N1145S	35366181.0	35366181.0	A	G	ENSMUST00000025250.14:c.3434A>G	N1145S	CLINVAR-H0770629	CLINVAR-H0770629-M01-V01	CLINVAR	2464438.0	False	False	False	False	False	116
BAG6	ENSG00000204463.8	ENST00000375964.6	chr6	24	-	True	31606949	31606949	G	A	ENST00000375964.6:c.3358C>T	R1120C	Missense	E_24	SNP	True	0	Class 0: This mutation can be originally modeled.	112aa	4aa	Bag6	ENSMUSG00000024392.18	ENSMUST00000025250.14	chr17	24	+	SNP	Missense	E_24	35366171.0	35366171.0	C	T	ENSMUST00000025250.14:c.3424C>T	R1142C	35366171.0	35366171.0	C	T	ENSMUST00000025250.14:c.3424C>T	R1142C	CLINVAR-H0770630	CLINVAR-H0770630-M01-V01	CLINVAR	2480279.0	False	False	False	False	False	116
BAG6	ENSG00000204463.8	ENST00000375964.6	chr6	24	-	True	31606982	31606982	G	A	ENST00000375964.6:c.3325C>T	R1109*	Nonsense	E_24	SNP	True	0	Class 0: This mutation can be originally modeled.	101aa	15aa	Bag6	ENSMUSG00000024392.18	ENSMUST00000025250.14	chr17	24	+	SNP	Nonsense	E_24	35366138.0	35366138.0	C	T	ENSMUST00000025250.14:c.3391C>T	R1131*	35366138.0	35366138.0	C	T	ENSMUST00000025250.14:c.3391C>T	R1131*	CLINVAR-H0770631	CLINVAR-H0770631-M01-V01	CLINVAR	632584.0	False	False	False	False	False	116
BAG6	ENSG00000204463.8	ENST00000375964.6	chr6	24	-	True	31606988	31606988	G	C	ENST00000375964.6:c.3319C>G	Q1107E	Missense	E_24	SNP	True	0	Class 0: This mutation can be originally modeled.	99aa	17aa	Bag6	ENSMUSG00000024392.18	ENSMUST00000025250.14	chr17	24	+	SNP	Missense	E_24	35366132.0	35366132.0	C	G	ENSMUST00000025250.14:c.3385C>G	Q1129E	35366132.0	35366132.0	C	G	ENSMUST00000025250.14:c.3385C>G	Q1129E	CLINVAR-H0770632	CLINVAR-H0770632-M01-V01	CLINVAR	2656408.0	False	False	False	False	False	116
BAG6	ENSG00000204463.8	ENST00000375964.6	chr6	24	-	True	31607323	31607323	C	T	ENST00000375964.6:c.3257G>A	S1086N	Missense	E_23	SNP	True	0	Class 0: This mutation can be originally modeled.	78aa	38aa	Bag6	ENSMUSG00000024392.18	ENSMUST00000025250.14	chr17	24	+	SNP	Missense	E_23	35365833.0	35365833.0	G	A	ENSMUST00000025250.14:c.3323G>A	S1108N	35365833.0	35365833.0	G	A	ENSMUST00000025250.14:c.3323G>A	S1108N	CLINVAR-H0770633	CLINVAR-H0770633-M01-V01	CLINVAR	2267642.0	False	False	False	False	False	116
BAG6	ENSG00000204463.8	ENST00000375964.6	chr6	24	-	True	31607350	31607350	C	T	ENST00000375964.6:c.3230G>A	R1077Q	Missense	E_23	SNP	True	0	Class 0: This mutation can be originally modeled.	69aa	47aa	Bag6	ENSMUSG00000024392.18	ENSMUST00000025250.14	chr17	24	+	SNP	Missense	E_23	35365806.0	35365806.0	G	A	ENSMUST00000025250.14:c.3296G>A	R1099Q	35365806.0	35365806.0	G	A	ENSMUST00000025250.14:c.3296G>A	R1099Q	CLINVAR-H0770634	CLINVAR-H0770634-M01-V01	CLINVAR	2410112.0	False	False	False	False	False	116
BAG6	ENSG00000204463.8	ENST00000375964.6	chr6	24	-	True	31607368	31607368	G	A	ENST00000375964.6:c.3212C>T	A1071V	Missense	E_23	SNP	True	0	Class 0: This mutation can be originally modeled.	63aa	53aa	Bag6	ENSMUSG00000024392.18	ENSMUST00000025250.14	chr17	24	+	SNP	Missense	E_23	35365788.0	35365788.0	C	T	ENSMUST00000025250.14:c.3278C>T	A1093V	35365788.0	35365788.0	C	T	ENSMUST00000025250.14:c.3278C>T	A1093V	CLINVAR-H0770635	CLINVAR-H0770635-M01-V01	CLINVAR	2284140.0	False	False	False	False	False	116
BAG6	ENSG00000204463.8	ENST00000375964.6	chr6	24	-	True	31607375	31607375	G	A	ENST00000375964.6:c.3205C>T	R1069W	Missense	E_23	SNP	True	0	Class 0: This mutation can be originally modeled.	61aa	55aa	Bag6	ENSMUSG00000024392.18	ENSMUST00000025250.14	chr17	24	+	SNP	Missense	E_23	35365781.0	35365781.0	C	T	ENSMUST00000025250.14:c.3271C>T	R1091W	35365781.0	35365781.0	C	T	ENSMUST00000025250.14:c.3271C>T	R1091W	CLINVAR-H0770636	CLINVAR-H0770636-M01-V01	CLINVAR	2390205.0	False	False	False	False	False	116
BAG6	ENSG00000204463.8	ENST00000375964.6	chr6	24	-	True	31607421	31607421	C	T	ENST00000375964.6:c.3159G>A	T1053delinsT	Silent	E_23	SNP	True	0	Class 0: This mutation can be originally modeled.	45aa	71aa	Bag6	ENSMUSG00000024392.18	ENSMUST00000025250.14	chr17	24	+	SNP	Silent	E_23	35365735.0	35365735.0	A	A	ENSMUST00000025250.14:c.3225A>A	T1075delinsT	35365735.0	35365735.0	A	A	ENSMUST00000025250.14:c.3225A>A	T1075delinsT	CLINVAR-H0770637	CLINVAR-H0770637-M01-V01	CLINVAR	724730.0	False	False	False	False	False	116
BAG6	ENSG00000204463.8	ENST00000375964.6	chr6	24	-	True	31607996	31607996	T	C	ENST00000375964.6:c.3136A>G	M1046V	Missense	E_22	SNP	True	0	Class 0: This mutation can be originally modeled.	38aa	78aa	Bag6	ENSMUSG00000024392.18	ENSMUST00000025250.14	chr17	24	+	SNP	Missense	E_22	35365309.0	35365309.0	A	G	ENSMUST00000025250.14:c.3202A>G	M1068V	35365309.0	35365309.0	A	G	ENSMUST00000025250.14:c.3202A>G	M1068V	CLINVAR-H0770638	CLINVAR-H0770638-M01-V01	CLINVAR	2294442.0	False	False	False	False	False	116
BAG6	ENSG00000204463.8	ENST00000375964.6	chr6	24	-	True	31608456	31608456	A	T	ENST00000375964.6:c.2870T>A	V957D	Missense	E_20	SNP	True	0	Class 0: This mutation can be originally modeled.	7aa	5aa	Bag6	ENSMUSG00000024392.18	ENSMUST00000025250.14	chr17	24	+	SNP	Missense	E_20	35364863.0	35364863.0	T	A	ENSMUST00000025250.14:c.2936T>A	V979D	35364863.0	35364863.0	T	A	ENSMUST00000025250.14:c.2936T>A	V979D	CLINVAR-H0770640	CLINVAR-H0770640-M01-V01	CLINVAR	2236154.0	False	False	False	False	False	12
BAG6	ENSG00000204463.8	ENST00000375964.6	chr6	24	-	True	31608702	31608702	C	T	ENST00000375964.6:c.2711G>A	R904H	Missense	E_19	SNP	True	0	Class 0: This mutation can be originally modeled.	205aa	44aa	Bag6	ENSMUSG00000024392.18	ENSMUST00000025250.14	chr17	24	+	SNP	Missense	E_19	35364595.0	35364595.0	G	A	ENSMUST00000025250.14:c.2777G>A	R926H	35364595.0	35364595.0	G	A	ENSMUST00000025250.14:c.2777G>A	R926H	CLINVAR-H0770641	CLINVAR-H0770641-M01-V01	CLINVAR	2598180.0	False	False	False	False	False	249
BAG6	ENSG00000204463.8	ENST00000375964.6	chr6	24	-	True	31608711	31608711	C	T	ENST00000375964.6:c.2702G>A	R901H	Missense	E_19	SNP	True	0	Class 0: This mutation can be originally modeled.	202aa	47aa	Bag6	ENSMUSG00000024392.18	ENSMUST00000025250.14	chr17	24	+	SNP	Missense	E_19	35364586.0	35364586.0	G	A	ENSMUST00000025250.14:c.2768G>A	R923H	35364586.0	35364586.0	G	A	ENSMUST00000025250.14:c.2768G>A	R923H	CLINVAR-H0770642	CLINVAR-H0770642-M01-V01	CLINVAR	2326281.0	False	False	False	False	False	249
BAG6	ENSG00000204463.8	ENST00000375964.6	chr6	24	-	True	31608885	31608885	C	T	ENST00000375964.6:c.2693G>A	R898Q	Missense	E_18	SNP	True	0	Class 0: This mutation can be originally modeled.	199aa	50aa	Bag6	ENSMUSG00000024392.18	ENSMUST00000025250.14	chr17	24	+	SNP	Missense	E_18	35364425.0	35364425.0	G	A	ENSMUST00000025250.14:c.2759G>A	R920Q	35364425.0	35364425.0	G	A	ENSMUST00000025250.14:c.2759G>A	R920Q	CLINVAR-H0770643	CLINVAR-H0770643-M01-V01	CLINVAR	2334481.0	False	False	False	False	False	249
BAG6	ENSG00000204463.8	ENST00000375964.6	chr6	24	-	True	31608944	31608944	G	C	ENST00000375964.6:c.2634C>G	A878delinsA	Silent	E_18	SNP	True	0	Class 0: This mutation can be originally modeled.	179aa	70aa	Bag6	ENSMUSG00000024392.18	ENSMUST00000025250.14	chr17	24	+	SNP	Silent	E_18	35364366.0	35364366.0	C	G	ENSMUST00000025250.14:c.2700C>G	A900delinsA	35364366.0	35364366.0	C	G	ENSMUST00000025250.14:c.2700C>G	A900delinsA	CLINVAR-H0770644	CLINVAR-H0770644-M01-V01	CLINVAR	2656409.0	False	False	False	False	False	249
BAG6	ENSG00000204463.8	ENST00000375964.6	chr6	24	-	True	31609116	31609116	C	T	ENST00000375964.6:c.2553G>A	A851delinsA	Silent	E_17	SNP	True	0	Class 0: This mutation can be originally modeled.	152aa	97aa	Bag6	ENSMUSG00000024392.18	ENSMUST00000025250.14	chr17	24	+	SNP	Silent	E_17	35364196.0	35364196.0	T	A	ENSMUST00000025250.14:c.2619T>A	A873delinsA	35364196.0	35364196.0	T	A	ENSMUST00000025250.14:c.2619T>A	A873delinsA	CLINVAR-H0770645	CLINVAR-H0770645-M01-V01	CLINVAR	722584.0	False	False	False	False	False	249
BAG6	ENSG00000204463.8	ENST00000375964.6	chr6	24	-	True	31610064	31610064	G	T	ENST00000375964.6:c.2070C>A	G690delinsG	Silent	E_14	SNP	True	0	Class 0: This mutation can be originally modeled.	3aa	2aa	Bag6	ENSMUSG00000024392.18	ENSMUST00000025250.14	chr17	24	+	SNP	Silent	E_14	35363243.0	35363243.0	C	A	ENSMUST00000025250.14:c.2136C>A	G712delinsG	35363243.0	35363243.0	C	A	ENSMUST00000025250.14:c.2136C>A	G712delinsG	CLINVAR-H0770646	CLINVAR-H0770646-M01-V01	CLINVAR	2656410.0	False	False	False	False	False	5
BAG6	ENSG00000204463.8	ENST00000375964.6	chr6	24	-	True	31610144	31610144	G	A	ENST00000375964.6:c.1990C>T	P664S	Missense	E_14	SNP	True	0	Class 0: This mutation can be originally modeled.	10aa	9aa	Bag6	ENSMUSG00000024392.18	ENSMUST00000025250.14	chr17	24	+	SNP	Missense	E_14	35363163.0	35363163.0	C	T	ENSMUST00000025250.14:c.2056C>T	P686S	35363163.0	35363163.0	C	T	ENSMUST00000025250.14:c.2056C>T	P686S	CLINVAR-H0770647	CLINVAR-H0770647-M01-V01	CLINVAR	2330257.0	False	False	False	False	False	19
BAG6	ENSG00000204463.8	ENST00000375964.6	chr6	24	-	True	31611680	31611680	C	T	ENST00000375964.6:c.1653G>A	Q551delinsQ	Silent	E_12	SNP	True	0	Class 0: This mutation can be originally modeled.	15aa	12aa	Bag6	ENSMUSG00000024392.18	ENSMUST00000025250.14	chr17	24	+	SNP	Silent	E_12	35361973.0	35361973.0	G	A	ENSMUST00000025250.14:c.1656G>A	Q552delinsQ	35361973.0	35361973.0	G	A	ENSMUST00000025250.14:c.1656G>A	Q552delinsQ	CLINVAR-H0770648	CLINVAR-H0770648-M01-V01	CLINVAR	2656411.0	False	False	False	False	False	27
BAG6	ENSG00000204463.8	ENST00000375964.6	chr6	24	-	True	31612787	31612787	C	T	ENST00000375964.6:c.1323G>A	P441delinsP	Silent	E_9	SNP	True	0	Class 0: This mutation can be originally modeled.	1aa	24aa	Bag6	ENSMUSG00000024392.18	ENSMUST00000025250.14	chr17	24	+	SNP	Silent	E_9	35360994.0	35360994.0	A	A	ENSMUST00000025250.14:c.1326A>A	P442delinsP	35360994.0	35360994.0	A	A	ENSMUST00000025250.14:c.1326A>A	P442delinsP	CLINVAR-H0770649	CLINVAR-H0770649-M01-V01	CLINVAR	768074.0	False	False	False	False	False	25
BAG6	ENSG00000204463.8	ENST00000375964.6	chr6	24	-	True	31612929	31612929	G	T	ENST00000375964.6:c.1181C>A	P394H	Missense	E_9	SNP	True	0	Class 0: This mutation can be originally modeled.	1aa	2aa	Bag6	ENSMUSG00000024392.18	ENSMUST00000025250.14	chr17	24	+	SNP	Missense	E_9	35360852.0	35360852.0	C	A	ENSMUST00000025250.14:c.1184C>A	P395H	35360852.0	35360852.0	C	A	ENSMUST00000025250.14:c.1184C>A	P395H	CLINVAR-H0770650	CLINVAR-H0770650-M01-V01	CLINVAR	2224724.0	False	False	False	False	False	3
BAG6	ENSG00000204463.8	ENST00000375964.6	chr6	24	-	True	31613282	31613282	T	C	ENST00000375964.6:c.1036A>G	N346D	Missense	E_8	SNP	True	0	Class 0: This mutation can be originally modeled.	47aa	3aa	Bag6	ENSMUSG00000024392.18	ENSMUST00000025250.14	chr17	24	+	SNP	Missense	E_8	35360501.0	35360501.0	A	G	ENSMUST00000025250.14:c.1039A>G	N347D	35360501.0	35360501.0	A	G	ENSMUST00000025250.14:c.1039A>G	N347D	CLINVAR-H0770651	CLINVAR-H0770651-M01-V01	CLINVAR	2280472.0	False	False	False	False	False	50
BAG6	ENSG00000204463.8	ENST00000375964.6	chr6	24	-	True	31613379	31613379	G	A	ENST00000375964.6:c.939C>T	H313delinsH	Silent	E_8	SNP	True	0	Class 0: This mutation can be originally modeled.	14aa	36aa	Bag6	ENSMUSG00000024392.18	ENSMUST00000025250.14	chr17	24	+	SNP	Silent	E_8	35360404.0	35360404.0	T	T	ENSMUST00000025250.14:c.942T>T	H314delinsH	35360404.0	35360404.0	T	T	ENSMUST00000025250.14:c.942T>T	H314delinsH	CLINVAR-H0770652	CLINVAR-H0770652-M01-V01	CLINVAR	715339.0	False	False	False	False	False	50
BAG6	ENSG00000204463.8	ENST00000375964.6	chr6	24	-	True	31615374	31615374	G	A	ENST00000375964.6:c.800C>T	A267V	Missense	E_6	SNP	True	0	Class 0: This mutation can be originally modeled.	3aa	8aa	Bag6	ENSMUSG00000024392.18	ENSMUST00000025250.14	chr17	24	+	SNP	Missense	E_6	35359459.0	35359459.0	C	T	ENSMUST00000025250.14:c.803C>T	A268V	35359459.0	35359459.0	C	T	ENSMUST00000025250.14:c.803C>T	A268V	CLINVAR-H0770653	CLINVAR-H0770653-M01-V01	CLINVAR	2472190.0	False	False	False	False	False	11
BAG6	ENSG00000204463.8	ENST00000375964.6	chr6	24	-	True	31615432	31615432	G	A	ENST00000375964.6:c.742C>T	P248S	Missense	E_6	SNP	True	0	Class 0: This mutation can be originally modeled.	0aa	2aa	Bag6	ENSMUSG00000024392.18	ENSMUST00000025250.14	chr17	24	+	SNP	Missense	E_6	35359383.0	35359383.0	C	T	ENSMUST00000025250.14:c.727C>T	P243S	35359383.0	35359383.0	C	T	ENSMUST00000025250.14:c.727C>T	P243S	CLINVAR-H0770654	CLINVAR-H0770654-M01-V01	CLINVAR	2366058.0	False	False	False	False	False	2
BAG6	ENSG00000204463.8	ENST00000375964.6	chr6	24	-	True	31615569	31615569	G	A	ENST00000375964.6:c.605C>T	P202L	Missense	E_6	SNP	True	0	Class 0: This mutation can be originally modeled.	2aa	3aa	Bag6	ENSMUSG00000024392.18	ENSMUST00000025250.14	chr17	24	+	SNP	Missense	E_6	35359243.0	35359243.0	C	T	ENSMUST00000025250.14:c.587C>T	P196L	35359243.0	35359243.0	C	T	ENSMUST00000025250.14:c.587C>T	P196L	CLINVAR-H0770655	CLINVAR-H0770655-M01-V01	CLINVAR	2347868.0	False	False	False	False	False	5
BAG6	ENSG00000204463.8	ENST00000375964.6	chr6	24	-	True	31616491	31616491	A	G	ENST00000375964.6:c.515T>C	M172T	Missense	E_5	SNP	True	0	Class 0: This mutation can be originally modeled.	57aa	12aa	Bag6	ENSMUSG00000024392.18	ENSMUST00000025250.14	chr17	24	+	SNP	Missense	E_5	35358248.0	35358248.0	T	C	ENSMUST00000025250.14:c.515T>C	M172T	35358248.0	35358248.0	T	C	ENSMUST00000025250.14:c.515T>C	M172T	CLINVAR-H0770656	CLINVAR-H0770656-M01-V01	CLINVAR	2352148.0	False	False	False	False	False	69
BAG6	ENSG00000204463.8	ENST00000375964.6	chr6	24	-	True	31616735	31616735	C	T	ENST00000375964.6:c.430G>A	G144S	Missense	E_4	SNP	True	0	Class 0: This mutation can be originally modeled.	29aa	40aa	Bag6	ENSMUSG00000024392.18	ENSMUST00000025250.14	chr17	24	+	SNP	Missense	E_4	35358005.0	35358005.0	G	A	ENSMUST00000025250.14:c.430G>A	G144S	35358005.0	35358005.0	G	A	ENSMUST00000025250.14:c.430G>A	G144S	CLINVAR-H0770657	CLINVAR-H0770657-M01-V01	CLINVAR	2330618.0	False	False	False	False	False	69
BAG6	ENSG00000204463.8	ENST00000375964.6	chr6	24	-	True	31617064	31617064	C	A	ENST00000375964.6:c.335G>T	G112V	Missense	E_3	SNP	True	0	Class 0: This mutation can be originally modeled.	1aa	0aa	Bag6	ENSMUSG00000024392.18	ENSMUST00000025250.14	chr17	24	+	SNP	Missense	E_3	35357667.0	35357667.0	G	T	ENSMUST00000025250.14:c.332G>T	G111V	35357667.0	35357667.0	G	T	ENSMUST00000025250.14:c.332G>T	G111V	CLINVAR-H0770658	CLINVAR-H0770658-M01-V01	CLINVAR	2335516.0	False	False	False	False	False	1
BAG6	ENSG00000204463.8	ENST00000375964.6	chr6	24	-	True	31617150	31617150	G	A	ENST00000375964.6:c.249C>T	H83delinsH	Silent	E_3	SNP	True	0	Class 0: This mutation can be originally modeled.	71aa	9aa	Bag6	ENSMUSG00000024392.18	ENSMUST00000025250.14	chr17	24	+	SNP	Silent	E_3	35357584.0	35357584.0	C	T	ENSMUST00000025250.14:c.249C>T	H83delinsH	35357584.0	35357584.0	C	T	ENSMUST00000025250.14:c.249C>T	H83delinsH	CLINVAR-H0770659	CLINVAR-H0770659-M01-V01	CLINVAR	719435.0	False	False	False	False	False	80
BAG6	ENSG00000204463.8	ENST00000375964.6	chr6	24	-	True	31617359	31617359	T	C	ENST00000375964.6:c.154A>G	I52V	Missense	E_2	SNP	True	0	Class 0: This mutation can be originally modeled.	40aa	40aa	Bag6	ENSMUSG00000024392.18	ENSMUST00000025250.14	chr17	24	+	SNP	Missense	E_2	35357393.0	35357393.0	A	G	ENSMUST00000025250.14:c.154A>G	I52V	35357393.0	35357393.0	A	G	ENSMUST00000025250.14:c.154A>G	I52V	CLINVAR-H0770660	CLINVAR-H0770660-M01-V01	CLINVAR	2488500.0	False	False	False	False	False	80
BAG6	ENSG00000204463.8	ENST00000375964.6	chr6	24	-	True	31619535	31619535	C	T	ENST00000375964.6:c.6G>A	E2delinsE	Silent	E_1	SNP	True	0	Class 0: This mutation can be originally modeled.	1aa	1aa	Bag6	ENSMUSG00000024392.18	ENSMUST00000025250.14	chr17	24	+	SNP	Silent	E_1	35355109.0	35355109.0	G	A	ENSMUST00000025250.14:c.6G>A	E2delinsE	35355109.0	35355109.0	G	A	ENSMUST00000025250.14:c.6G>A	E2delinsE	CLINVAR-H0770661	CLINVAR-H0770661-M01-V01	CLINVAR	786083.0	False	False	False	False	False	2
BAG6	ENSG00000204463.8	ENST00000375964.6	chr6	24	-	True	31608221	31608221	G	A	ENST00000375964.6:c.2989C>T	R997W	Missense	E_21	SNP	True	1	Class 1: This mutation can be alternatively modeled.	33aa	8aa	Bag6	ENSMUSG00000024392.18	ENSMUST00000025250.14	chr17	24	+	TNP	Missense	E_21	35365086.0	35365086.0	C	T	ENSMUST00000025250.14:c.3055C>T	R1019*	35365086.0	35365088.0	CGA	TGG	ENSMUST00000025250.14:c.3055_3057CGA>TGG	R1019W	CLINVAR-H0770639	CLINVAR-H0770639-M01-V01	CLINVAR	2461878.0	False	False	False	False	False	41
BAHD1	ENSG00000140320.7	ENST00000416165.1	chr15	6	+	True	40750746	40750746	G	A	ENST00000416165.1:c.83G>A	S28N	Missense	E_1	SNP	True	0	Class 0: This mutation can be originally modeled.	7aa	5aa	Bahd1	ENSMUSG00000040007.9	ENSMUST00000036578.7	chr2	6	+	SNP	Missense	E_1	118746465.0	118746465.0	G	A	ENSMUST00000036578.7:c.83G>A	S28N	118746465.0	118746465.0	G	A	ENSMUST00000036578.7:c.83G>A	S28N	CLINVAR-H1631466	CLINVAR-H1631466-M01-V01	CLINVAR	2280283.0	False	False	False	False	False	12
BAHD1	ENSG00000140320.7	ENST00000416165.1	chr15	6	+	True	40750818	40750818	G	A	ENST00000416165.1:c.155G>A	R52H	Missense	E_1	SNP	True	0	Class 0: This mutation can be originally modeled.	15aa	8aa	Bahd1	ENSMUSG00000040007.9	ENSMUST00000036578.7	chr2	6	+	SNP	Missense	E_1	118746537.0	118746537.0	G	A	ENSMUST00000036578.7:c.155G>A	R52H	118746537.0	118746537.0	G	A	ENSMUST00000036578.7:c.155G>A	R52H	CLINVAR-H1631468	CLINVAR-H1631468-M01-V01	CLINVAR	2593059.0	False	False	False	False	False	23
BAHD1	ENSG00000140320.7	ENST00000416165.1	chr15	6	+	True	40750987	40750987	C	A	ENST00000416165.1:c.324C>A	D108E	Missense	E_1	SNP	True	0	Class 0: This mutation can be originally modeled.	1aa	0aa	Bahd1	ENSMUSG00000040007.9	ENSMUST00000036578.7	chr2	6	+	SNP	Missense	E_1	118746706.0	118746706.0	T	A	ENSMUST00000036578.7:c.324T>A	D108E	118746706.0	118746706.0	T	A	ENSMUST00000036578.7:c.324T>A	D108E	CLINVAR-H1631469	CLINVAR-H1631469-M01-V01	CLINVAR	2459556.0	False	False	False	False	False	1
BAHD1	ENSG00000140320.7	ENST00000416165.1	chr15	6	+	True	40751031	40751031	A	G	ENST00000416165.1:c.368A>G	N123S	Missense	E_1	SNP	True	0	Class 0: This mutation can be originally modeled.	10aa	12aa	Bahd1	ENSMUSG00000040007.9	ENSMUST00000036578.7	chr2	6	+	SNP	Missense	E_1	118746750.0	118746750.0	A	G	ENSMUST00000036578.7:c.368A>G	N123S	118746750.0	118746750.0	A	G	ENSMUST00000036578.7:c.368A>G	N123S	CLINVAR-H1631470	CLINVAR-H1631470-M01-V01	CLINVAR	2334083.0	False	False	False	False	False	22
BAHD1	ENSG00000140320.7	ENST00000416165.1	chr15	6	+	True	40751094	40751094	G	A	ENST00000416165.1:c.431G>A	R144H	Missense	E_1	SNP	True	0	Class 0: This mutation can be originally modeled.	0aa	3aa	Bahd1	ENSMUSG00000040007.9	ENSMUST00000036578.7	chr2	6	+	SNP	Missense	E_1	118746813.0	118746813.0	G	A	ENSMUST00000036578.7:c.431G>A	R144H	118746813.0	118746813.0	G	A	ENSMUST00000036578.7:c.431G>A	R144H	CLINVAR-H1631471	CLINVAR-H1631471-M01-V01	CLINVAR	2389585.0	False	False	False	False	False	3
BAHD1	ENSG00000140320.7	ENST00000416165.1	chr15	6	+	True	40751120	40751120	C	T	ENST00000416165.1:c.457C>T	R153C	Missense	E_1	SNP	True	0	Class 0: This mutation can be originally modeled.	3aa	1aa	Bahd1	ENSMUSG00000040007.9	ENSMUST00000036578.7	chr2	6	+	SNP	Missense	E_1	118746839.0	118746839.0	C	T	ENSMUST00000036578.7:c.457C>T	R153C	118746839.0	118746839.0	C	T	ENSMUST00000036578.7:c.457C>T	R153C	CLINVAR-H1631472	CLINVAR-H1631472-M01-V01	CLINVAR	2236065.0	False	False	False	False	False	4
BAHD1	ENSG00000140320.7	ENST00000416165.1	chr15	6	+	True	40751124	40751124	G	A	ENST00000416165.1:c.461G>A	S154N	Missense	E_1	SNP	True	0	Class 0: This mutation can be originally modeled.	4aa	0aa	Bahd1	ENSMUSG00000040007.9	ENSMUST00000036578.7	chr2	6	+	SNP	Missense	E_1	118746843.0	118746843.0	G	A	ENSMUST00000036578.7:c.461G>A	S154N	118746843.0	118746843.0	G	A	ENSMUST00000036578.7:c.461G>A	S154N	CLINVAR-H1631473	CLINVAR-H1631473-M01-V01	CLINVAR	2275154.0	False	False	False	False	False	4
BAHD1	ENSG00000140320.7	ENST00000416165.1	chr15	6	+	True	40751204	40751204	C	T	ENST00000416165.1:c.541C>T	R181W	Missense	E_1	SNP	True	0	Class 0: This mutation can be originally modeled.	2aa	5aa	Bahd1	ENSMUSG00000040007.9	ENSMUST00000036578.7	chr2	6	+	SNP	Missense	E_1	118746917.0	118746917.0	A	T	ENSMUST00000036578.7:c.535A>T	R179W	118746917.0	118746917.0	A	T	ENSMUST00000036578.7:c.535A>T	R179W	CLINVAR-H1631477	CLINVAR-H1631477-M01-V01	CLINVAR	2209199.0	False	False	False	False	False	7
BAHD1	ENSG00000140320.7	ENST00000416165.1	chr15	6	+	True	40751247	40751247	G	A	ENST00000416165.1:c.584G>A	R195Q	Missense	E_1	SNP	True	0	Class 0: This mutation can be originally modeled.	1aa	29aa	Bahd1	ENSMUSG00000040007.9	ENSMUST00000036578.7	chr2	6	+	SNP	Missense	E_1	118746960.0	118746960.0	G	A	ENSMUST00000036578.7:c.578G>A	R193Q	118746960.0	118746960.0	G	A	ENSMUST00000036578.7:c.578G>A	R193Q	CLINVAR-H1631480	CLINVAR-H1631480-M01-V01	CLINVAR	2340944.0	False	False	False	False	False	30
BAHD1	ENSG00000140320.7	ENST00000416165.1	chr15	6	+	True	40751343	40751343	G	A	ENST00000416165.1:c.680G>A	R227H	Missense	E_1	SNP	True	0	Class 0: This mutation can be originally modeled.	0aa	1aa	Bahd1	ENSMUSG00000040007.9	ENSMUST00000036578.7	chr2	6	+	SNP	Missense	E_1	118747056.0	118747056.0	G	A	ENSMUST00000036578.7:c.674G>A	R225H	118747056.0	118747056.0	G	A	ENSMUST00000036578.7:c.674G>A	R225H	CLINVAR-H1631481	CLINVAR-H1631481-M01-V01	CLINVAR	2289573.0	False	False	False	False	False	1
BAHD1	ENSG00000140320.7	ENST00000416165.1	chr15	6	+	True	40751555	40751555	C	A	ENST00000416165.1:c.892C>A	Q298K	Missense	E_1	SNP	True	0	Class 0: This mutation can be originally modeled.	4aa	0aa	Bahd1	ENSMUSG00000040007.9	ENSMUST00000036578.7	chr2	6	+	SNP	Missense	E_1	118747259.0	118747259.0	C	A	ENSMUST00000036578.7:c.877C>A	Q293K	118747259.0	118747259.0	C	A	ENSMUST00000036578.7:c.877C>A	Q293K	CLINVAR-H1631483	CLINVAR-H1631483-M01-V01	CLINVAR	1231388.0	False	False	False	False	False	4
BAHD1	ENSG00000140320.7	ENST00000416165.1	chr15	6	+	True	40751594	40751594	C	T	ENST00000416165.1:c.931C>T	R311C	Missense	E_1	SNP	True	0	Class 0: This mutation can be originally modeled.	1aa	1aa	Bahd1	ENSMUSG00000040007.9	ENSMUST00000036578.7	chr2	6	+	SNP	Missense	E_1	118747292.0	118747292.0	C	T	ENSMUST00000036578.7:c.910C>T	R304C	118747292.0	118747292.0	C	T	ENSMUST00000036578.7:c.910C>T	R304C	CLINVAR-H1631484	CLINVAR-H1631484-M01-V01	CLINVAR	2375216.0	False	False	False	False	False	2
BAHD1	ENSG00000140320.7	ENST00000416165.1	chr15	6	+	True	40751645	40751645	C	T	ENST00000416165.1:c.982C>T	P328S	Missense	E_1	SNP	True	0	Class 0: This mutation can be originally modeled.	14aa	20aa	Bahd1	ENSMUSG00000040007.9	ENSMUST00000036578.7	chr2	6	+	SNP	Missense	E_1	118747343.0	118747343.0	C	T	ENSMUST00000036578.7:c.961C>T	P321S	118747343.0	118747343.0	C	T	ENSMUST00000036578.7:c.961C>T	P321S	CLINVAR-H1631485	CLINVAR-H1631485-M01-V01	CLINVAR	2508579.0	False	False	False	False	False	34
BAHD1	ENSG00000140320.7	ENST00000416165.1	chr15	6	+	True	40751954	40751954	C	A	ENST00000416165.1:c.1291C>A	P431T	Missense	E_1	SNP	True	0	Class 0: This mutation can be originally modeled.	4aa	2aa	Bahd1	ENSMUSG00000040007.9	ENSMUST00000036578.7	chr2	6	+	SNP	Missense	E_1	118747649.0	118747649.0	C	A	ENSMUST00000036578.7:c.1267C>A	P423T	118747649.0	118747649.0	C	A	ENSMUST00000036578.7:c.1267C>A	P423T	CLINVAR-H1631486	CLINVAR-H1631486-M01-V01	CLINVAR	2270294.0	False	False	False	False	False	6
BAHD1	ENSG00000140320.7	ENST00000416165.1	chr15	6	+	True	40751987	40751987	G	A	ENST00000416165.1:c.1324G>A	E442K	Missense	E_1	SNP	True	0	Class 0: This mutation can be originally modeled.	5aa	3aa	Bahd1	ENSMUSG00000040007.9	ENSMUST00000036578.7	chr2	6	+	SNP	Missense	E_1	118747682.0	118747682.0	G	A	ENSMUST00000036578.7:c.1300G>A	E434K	118747682.0	118747682.0	G	A	ENSMUST00000036578.7:c.1300G>A	E434K	CLINVAR-H1631487	CLINVAR-H1631487-M01-V01	CLINVAR	2522283.0	False	False	False	False	False	8
BAHD1	ENSG00000140320.7	ENST00000416165.1	chr15	6	+	True	40752020	40752020	G	A	ENST00000416165.1:c.1357G>A	G453R	Missense	E_1	SNP	True	0	Class 0: This mutation can be originally modeled.	6aa	5aa	Bahd1	ENSMUSG00000040007.9	ENSMUST00000036578.7	chr2	6	+	SNP	Missense	E_1	118747715.0	118747715.0	G	A	ENSMUST00000036578.7:c.1333G>A	G445R	118747715.0	118747715.0	G	A	ENSMUST00000036578.7:c.1333G>A	G445R	CLINVAR-H1631488	CLINVAR-H1631488-M01-V01	CLINVAR	2566895.0	False	False	False	False	False	11
BAHD1	ENSG00000140320.7	ENST00000416165.1	chr15	6	+	True	40752065	40752065	G	A	ENST00000416165.1:c.1402G>A	G468S	Missense	E_1	SNP	True	0	Class 0: This mutation can be originally modeled.	5aa	7aa	Bahd1	ENSMUSG00000040007.9	ENSMUST00000036578.7	chr2	6	+	SNP	Missense	E_1	118747760.0	118747760.0	G	A	ENSMUST00000036578.7:c.1378G>A	G460S	118747760.0	118747760.0	G	A	ENSMUST00000036578.7:c.1378G>A	G460S	CLINVAR-H1631489	CLINVAR-H1631489-M01-V01	CLINVAR	2366482.0	False	False	False	False	False	12
BAHD1	ENSG00000140320.7	ENST00000416165.1	chr15	6	+	True	40754176	40754176	G	C	ENST00000416165.1:c.1498G>C	A500P	Missense	E_2	SNP	True	0	Class 0: This mutation can be originally modeled.	23aa	17aa	Bahd1	ENSMUSG00000040007.9	ENSMUST00000036578.7	chr2	6	+	SNP	Missense	E_2	118749679.0	118749679.0	G	C	ENSMUST00000036578.7:c.1474G>C	A492P	118749679.0	118749679.0	G	C	ENSMUST00000036578.7:c.1474G>C	A492P	CLINVAR-H1631490	CLINVAR-H1631490-M01-V01	CLINVAR	2569009.0	False	False	False	False	False	40
BAHD1	ENSG00000140320.7	ENST00000416165.1	chr15	6	+	True	40754182	40754182	C	G	ENST00000416165.1:c.1504C>G	P502A	Missense	E_2	SNP	True	0	Class 0: This mutation can be originally modeled.	25aa	15aa	Bahd1	ENSMUSG00000040007.9	ENSMUST00000036578.7	chr2	6	+	SNP	Missense	E_2	118749685.0	118749685.0	C	G	ENSMUST00000036578.7:c.1480C>G	P494A	118749685.0	118749685.0	C	G	ENSMUST00000036578.7:c.1480C>G	P494A	CLINVAR-H1631491	CLINVAR-H1631491-M01-V01	CLINVAR	2233947.0	False	False	False	False	False	40
BAHD1	ENSG00000140320.7	ENST00000416165.1	chr15	6	+	True	40754186	40754186	T	A	ENST00000416165.1:c.1508T>A	L503H	Missense	E_2	SNP	True	0	Class 0: This mutation can be originally modeled.	26aa	14aa	Bahd1	ENSMUSG00000040007.9	ENSMUST00000036578.7	chr2	6	+	SNP	Missense	E_2	118749689.0	118749689.0	T	A	ENSMUST00000036578.7:c.1484T>A	L495H	118749689.0	118749689.0	T	A	ENSMUST00000036578.7:c.1484T>A	L495H	CLINVAR-H1631492	CLINVAR-H1631492-M01-V01	CLINVAR	2569264.0	False	False	False	False	False	40
BAHD1	ENSG00000140320.7	ENST00000416165.1	chr15	6	+	True	40754189	40754189	T	A	ENST00000416165.1:c.1511T>A	L504Q	Missense	E_2	SNP	True	0	Class 0: This mutation can be originally modeled.	27aa	13aa	Bahd1	ENSMUSG00000040007.9	ENSMUST00000036578.7	chr2	6	+	SNP	Missense	E_2	118749692.0	118749692.0	T	A	ENSMUST00000036578.7:c.1487T>A	L496Q	118749692.0	118749692.0	T	A	ENSMUST00000036578.7:c.1487T>A	L496Q	CLINVAR-H1631493	CLINVAR-H1631493-M01-V01	CLINVAR	2569265.0	False	False	False	False	False	40
BAHD1	ENSG00000140320.7	ENST00000416165.1	chr15	6	+	True	40754245	40754245	A	G	ENST00000416165.1:c.1567A>G	T523A	Missense	E_2	SNP	True	0	Class 0: This mutation can be originally modeled.	4aa	1aa	Bahd1	ENSMUSG00000040007.9	ENSMUST00000036578.7	chr2	6	+	SNP	Missense	E_2	118749748.0	118749748.0	A	G	ENSMUST00000036578.7:c.1543A>G	T515A	118749748.0	118749748.0	A	G	ENSMUST00000036578.7:c.1543A>G	T515A	CLINVAR-H1631495	CLINVAR-H1631495-M01-V01	CLINVAR	2322751.0	False	False	False	False	False	5
BAHD1	ENSG00000140320.7	ENST00000416165.1	chr15	6	+	True	40754255	40754255	C	T	ENST00000416165.1:c.1577C>T	S526L	Missense	E_2	SNP	True	0	Class 0: This mutation can be originally modeled.	0aa	31aa	Bahd1	ENSMUSG00000040007.9	ENSMUST00000036578.7	chr2	6	+	SNP	Missense	E_2	118749758.0	118749758.0	C	T	ENSMUST00000036578.7:c.1553C>T	S518L	118749758.0	118749758.0	C	T	ENSMUST00000036578.7:c.1553C>T	S518L	CLINVAR-H1631496	CLINVAR-H1631496-M01-V01	CLINVAR	2220325.0	False	False	False	False	False	31
BAHD1	ENSG00000140320.7	ENST00000416165.1	chr15	6	+	True	40754272	40754272	G	C	ENST00000416165.1:c.1594G>C	A532P	Missense	E_2	SNP	True	0	Class 0: This mutation can be originally modeled.	6aa	25aa	Bahd1	ENSMUSG00000040007.9	ENSMUST00000036578.7	chr2	6	+	SNP	Missense	E_2	118749775.0	118749775.0	G	C	ENSMUST00000036578.7:c.1570G>C	A524P	118749775.0	118749775.0	G	C	ENSMUST00000036578.7:c.1570G>C	A524P	CLINVAR-H1631497	CLINVAR-H1631497-M01-V01	CLINVAR	2286972.0	False	False	False	False	False	31
BAHD1	ENSG00000140320.7	ENST00000416165.1	chr15	6	+	True	40754342	40754342	G	C	ENST00000416165.1:c.1664G>C	C555S	Missense	E_2	SNP	True	0	Class 0: This mutation can be originally modeled.	29aa	2aa	Bahd1	ENSMUSG00000040007.9	ENSMUST00000036578.7	chr2	6	+	SNP	Missense	E_2	118749845.0	118749845.0	G	C	ENSMUST00000036578.7:c.1640G>C	C547S	118749845.0	118749845.0	G	C	ENSMUST00000036578.7:c.1640G>C	C547S	CLINVAR-H1631499	CLINVAR-H1631499-M01-V01	CLINVAR	2223990.0	False	False	False	False	False	31
BAHD1	ENSG00000140320.7	ENST00000416165.1	chr15	6	+	True	40754408	40754408	G	A	ENST00000416165.1:c.1730G>A	R577H	Missense	E_2	SNP	True	0	Class 0: This mutation can be originally modeled.	1aa	204aa	Bahd1	ENSMUSG00000040007.9	ENSMUST00000036578.7	chr2	6	+	SNP	Missense	E_2	118749911.0	118749911.0	G	A	ENSMUST00000036578.7:c.1706G>A	R569H	118749911.0	118749911.0	G	A	ENSMUST00000036578.7:c.1706G>A	R569H	CLINVAR-H1631501	CLINVAR-H1631501-M01-V01	CLINVAR	2467924.0	False	False	False	False	False	205
BAHD1	ENSG00000140320.7	ENST00000416165.1	chr15	6	+	True	40754425	40754425	C	T	ENST00000416165.1:c.1747C>T	R583C	Missense	E_2	SNP	True	0	Class 0: This mutation can be originally modeled.	7aa	198aa	Bahd1	ENSMUSG00000040007.9	ENSMUST00000036578.7	chr2	6	+	SNP	Missense	E_2	118749928.0	118749928.0	C	T	ENSMUST00000036578.7:c.1723C>T	R575C	118749928.0	118749928.0	C	T	ENSMUST00000036578.7:c.1723C>T	R575C	CLINVAR-H1631502	CLINVAR-H1631502-M01-V01	CLINVAR	2406125.0	False	False	False	False	False	205
BAHD1	ENSG00000140320.7	ENST00000416165.1	chr15	6	+	True	40754435	40754435	G	A	ENST00000416165.1:c.1757G>A	R586H	Missense	E_2	SNP	True	0	Class 0: This mutation can be originally modeled.	10aa	195aa	Bahd1	ENSMUSG00000040007.9	ENSMUST00000036578.7	chr2	6	+	SNP	Missense	E_2	118749938.0	118749938.0	G	A	ENSMUST00000036578.7:c.1733G>A	R578H	118749938.0	118749938.0	G	A	ENSMUST00000036578.7:c.1733G>A	R578H	CLINVAR-H1631504	CLINVAR-H1631504-M01-V01	CLINVAR	2207651.0	False	False	False	False	False	205
BAHD1	ENSG00000140320.7	ENST00000416165.1	chr15	6	+	True	40756088	40756088	G	A	ENST00000416165.1:c.1844G>A	S615N	Missense	E_3	SNP	True	0	Class 0: This mutation can be originally modeled.	39aa	166aa	Bahd1	ENSMUSG00000040007.9	ENSMUST00000036578.7	chr2	6	+	SNP	Missense	E_3	118750706.0	118750706.0	G	A	ENSMUST00000036578.7:c.1820G>A	S607N	118750706.0	118750706.0	G	A	ENSMUST00000036578.7:c.1820G>A	S607N	CLINVAR-H1631505	CLINVAR-H1631505-M01-V01	CLINVAR	2607999.0	False	False	False	False	False	205
BAHD1	ENSG00000140320.7	ENST00000416165.1	chr15	6	+	True	40756718	40756718	A	C	ENST00000416165.1:c.2024A>C	Q675P	Missense	E_4	SNP	True	0	Class 0: This mutation can be originally modeled.	99aa	106aa	Bahd1	ENSMUSG00000040007.9	ENSMUST00000036578.7	chr2	6	+	SNP	Missense	E_4	118751285.0	118751285.0	A	C	ENSMUST00000036578.7:c.2000A>C	Q667P	118751285.0	118751285.0	A	C	ENSMUST00000036578.7:c.2000A>C	Q667P	CLINVAR-H1631506	CLINVAR-H1631506-M01-V01	CLINVAR	2316666.0	False	False	False	False	False	205
BAHD1	ENSG00000140320.7	ENST00000416165.1	chr15	6	+	True	40757599	40757599	G	T	ENST00000416165.1:c.2118G>T	E706D	Missense	E_5	SNP	True	0	Class 0: This mutation can be originally modeled.	130aa	75aa	Bahd1	ENSMUSG00000040007.9	ENSMUST00000036578.7	chr2	6	+	SNP	Missense	E_5	118752142.0	118752142.0	G	T	ENSMUST00000036578.7:c.2094G>T	E698D	118752142.0	118752142.0	G	T	ENSMUST00000036578.7:c.2094G>T	E698D	CLINVAR-H1631507	CLINVAR-H1631507-M01-V01	CLINVAR	2529728.0	False	False	False	False	False	205
BAHD1	ENSG00000140320.7	ENST00000416165.1	chr15	6	+	True	40758243	40758243	C	G	ENST00000416165.1:c.2257C>G	P753A	Missense	E_6	SNP	True	0	Class 0: This mutation can be originally modeled.	177aa	28aa	Bahd1	ENSMUSG00000040007.9	ENSMUST00000036578.7	chr2	6	+	SNP	Missense	E_6	118752967.0	118752967.0	C	G	ENSMUST00000036578.7:c.2233C>G	P745A	118752967.0	118752967.0	C	G	ENSMUST00000036578.7:c.2233C>G	P745A	CLINVAR-H1631508	CLINVAR-H1631508-M01-V01	CLINVAR	2486530.0	False	False	False	False	False	205
BAHD1	ENSG00000140320.7	ENST00000416165.1	chr15	6	+	True	40751178	40751178	G	A	ENST00000416165.1:c.515G>A	R172Q	Missense	E_1	SNP	True	1	Class 1: This mutation can be alternatively modeled.	5aa	4aa	Bahd1	ENSMUSG00000040007.9	ENSMUST00000036578.7	chr2	6	+	DNP	Missense	E_1	118746891.0	118746891.0	G	A	ENSMUST00000036578.7:c.509G>A	R170K	118746890.0	118746891.0	AG	CA	ENSMUST00000036578.7:c.508_509AG>CA	R170Q	CLINVAR-H1631476	CLINVAR-H1631476-M01-V01	CLINVAR	2373997.0	False	False	False	False	False	9
BAHD1	ENSG00000140320.7	ENST00000416165.1	chr15	6	+	True	40751178	40751178	G	A	ENST00000416165.1:c.515G>A	R172Q	Missense	E_1	SNP	True	1	Class 1: This mutation can be alternatively modeled.	5aa	4aa	Bahd1	ENSMUSG00000040007.9	ENSMUST00000036578.7	chr2	6	+	TNP	Missense	E_1	118746891.0	118746891.0	G	A	ENSMUST00000036578.7:c.509G>A	R170K	118746890.0	118746892.0	AGG	CAA	ENSMUST00000036578.7:c.508_510AGG>CAA	R170Q	CLINVAR-H1631476	CLINVAR-H1631476-M01-V02	CLINVAR	2373997.0	False	False	False	False	False	9
BAHD1	ENSG00000140320.7	ENST00000416165.1	chr15	6	+	True	40751205	40751205	G	A	ENST00000416165.1:c.542G>A	R181Q	Missense	E_1	SNP	True	1	Class 1: This mutation can be alternatively modeled.	2aa	5aa	Bahd1	ENSMUSG00000040007.9	ENSMUST00000036578.7	chr2	6	+	TNP	Missense	E_1	118746918.0	118746918.0	G	A	ENSMUST00000036578.7:c.536G>A	R179K	118746917.0	118746919.0	AGG	CAA	ENSMUST00000036578.7:c.535_537AGG>CAA	R179Q	CLINVAR-H1631478	CLINVAR-H1631478-M01-V01	CLINVAR	2230296.0	False	False	False	False	False	7
BAHD1	ENSG00000140320.7	ENST00000416165.1	chr15	6	+	True	40751205	40751205	G	A	ENST00000416165.1:c.542G>A	R181Q	Missense	E_1	SNP	True	1	Class 1: This mutation can be alternatively modeled.	2aa	5aa	Bahd1	ENSMUSG00000040007.9	ENSMUST00000036578.7	chr2	6	+	DNP	Missense	E_1	118746918.0	118746918.0	G	A	ENSMUST00000036578.7:c.536G>A	R179K	118746917.0	118746918.0	AG	CA	ENSMUST00000036578.7:c.535_536AG>CA	R179Q	CLINVAR-H1631478	CLINVAR-H1631478-M01-V02	CLINVAR	2230296.0	False	False	False	False	False	7
BAHD1	ENSG00000140320.7	ENST00000416165.1	chr15	6	+	True	40754276	40754276	G	A	ENST00000416165.1:c.1598G>A	R533H	Missense	E_2	SNP	True	1	Class 1: This mutation can be alternatively modeled.	7aa	24aa	Bahd1	ENSMUSG00000040007.9	ENSMUST00000036578.7	chr2	6	+	DNP	Missense	E_2	118749779.0	118749779.0	G	A	ENSMUST00000036578.7:c.1574G>A	R525Q	118749779.0	118749780.0	GG	AC	ENSMUST00000036578.7:c.1574_1575GG>AC	R525H	CLINVAR-H1631498	CLINVAR-H1631498-M01-V01	CLINVAR	2554942.0	False	False	False	False	False	31
BAHD1	ENSG00000140320.7	ENST00000416165.1	chr15	6	+	True	40754276	40754276	G	A	ENST00000416165.1:c.1598G>A	R533H	Missense	E_2	SNP	True	1	Class 1: This mutation can be alternatively modeled.	7aa	24aa	Bahd1	ENSMUSG00000040007.9	ENSMUST00000036578.7	chr2	6	+	DNP	Missense	E_2	118749779.0	118749779.0	G	A	ENSMUST00000036578.7:c.1574G>A	R525Q	118749779.0	118749780.0	GG	AT	ENSMUST00000036578.7:c.1574_1575GG>AT	R525H	CLINVAR-H1631498	CLINVAR-H1631498-M01-V02	CLINVAR	2554942.0	False	False	False	False	False	31
BAHD1	ENSG00000140320.7	ENST00000416165.1	chr15	6	+	True	40754428	40754428	C	T	ENST00000416165.1:c.1750C>T	R584C	Missense	E_2	SNP	True	1	Class 1: This mutation can be alternatively modeled.	8aa	197aa	Bahd1	ENSMUSG00000040007.9	ENSMUST00000036578.7	chr2	6	+	TNP	Missense	E_2	118749931.0	118749931.0	C	T	ENSMUST00000036578.7:c.1726C>T	R576W	118749931.0	118749933.0	CGG	TGC	ENSMUST00000036578.7:c.1726_1728CGG>TGC	R576C	CLINVAR-H1631503	CLINVAR-H1631503-M01-V01	CLINVAR	2268102.0	False	False	False	False	False	205
BAHD1	ENSG00000140320.7	ENST00000416165.1	chr15	6	+	True	40754428	40754428	C	T	ENST00000416165.1:c.1750C>T	R584C	Missense	E_2	SNP	True	1	Class 1: This mutation can be alternatively modeled.	8aa	197aa	Bahd1	ENSMUSG00000040007.9	ENSMUST00000036578.7	chr2	6	+	TNP	Missense	E_2	118749931.0	118749931.0	C	T	ENSMUST00000036578.7:c.1726C>T	R576W	118749931.0	118749933.0	CGG	TGT	ENSMUST00000036578.7:c.1726_1728CGG>TGT	R576C	CLINVAR-H1631503	CLINVAR-H1631503-M01-V02	CLINVAR	2268102.0	False	False	False	False	False	205
BAHD1	ENSG00000140320.7	ENST00000416165.1	chr15	6	+	True	40750763	40750763	G	A	ENST00000416165.1:c.100G>A	V34I	Missense	E_1	SNP	False	4	Class 4: Mutated sequences are not identical.	0aa	0aa	Bahd1	ENSMUSG00000040007.9	ENSMUST00000036578.7	chr2	6	+																CLINVAR-H1631467		CLINVAR	2325954.0	False	False	False	False	False	0
BAHD1	ENSG00000140320.7	ENST00000416165.1	chr15	6	+	True	40751127	40751127	G	A	ENST00000416165.1:c.464G>A	R155H	Missense	E_1	SNP	False	4	Class 4: Mutated sequences are not identical.	0aa	0aa	Bahd1	ENSMUSG00000040007.9	ENSMUST00000036578.7	chr2	6	+																CLINVAR-H1631474		CLINVAR	2568599.0	False	False	False	False	False	0
BAHD1	ENSG00000140320.7	ENST00000416165.1	chr15	6	+	True	40751130	40751130	A	T	ENST00000416165.1:c.467A>T	D156V	Missense	E_1	SNP	False	4	Class 4: Mutated sequences are not identical.	0aa	0aa	Bahd1	ENSMUSG00000040007.9	ENSMUST00000036578.7	chr2	6	+																CLINVAR-H1631475		CLINVAR	2409681.0	False	False	False	False	False	0
BAHD1	ENSG00000140320.7	ENST00000416165.1	chr15	6	+	True	40751241	40751241	C	T	ENST00000416165.1:c.578C>T	P193L	Missense	E_1	SNP	False	4	Class 4: Mutated sequences are not identical.	0aa	0aa	Bahd1	ENSMUSG00000040007.9	ENSMUST00000036578.7	chr2	6	+																CLINVAR-H1631479		CLINVAR	2391204.0	False	False	False	False	False	0
BAHD1	ENSG00000140320.7	ENST00000416165.1	chr15	6	+	True	40751403	40751403	C	G	ENST00000416165.1:c.740C>G	P247R	Missense	E_1	SNP	False	4	Class 4: Mutated sequences are not identical.	0aa	0aa	Bahd1	ENSMUSG00000040007.9	ENSMUST00000036578.7	chr2	6	+																CLINVAR-H1631482		CLINVAR	2355051.0	False	False	False	False	False	0
BAHD1	ENSG00000140320.7	ENST00000416165.1	chr15	6	+	True	40754230	40754230	G	A	ENST00000416165.1:c.1552G>A	V518I	Missense	E_2	SNP	False	4	Class 4: Mutated sequences are not identical.	0aa	0aa	Bahd1	ENSMUSG00000040007.9	ENSMUST00000036578.7	chr2	6	+																CLINVAR-H1631494		CLINVAR	2289347.0	False	False	False	False	False	0
BAHD1	ENSG00000140320.7	ENST00000416165.1	chr15	6	+	True	40754350	40754350	A	G	ENST00000416165.1:c.1672A>G	T558A	Missense	E_2	SNP	False	4	Class 4: Mutated sequences are not identical.	0aa	0aa	Bahd1	ENSMUSG00000040007.9	ENSMUST00000036578.7	chr2	6	+																CLINVAR-H1631500		CLINVAR	2600551.0	False	False	False	False	False	0
BAI3	ENSG00000135298.9	ENST00000370598.1	chr6	30	+	True	69943283	69943283	T	-	ENST00000370598.1:c.2582T>	L862Wfs*8	Frame_Shifting	E_16	DEL	True	2	Class 2: This mutation can be modeled, but the effect may not be consistent.	33aa	7aa	Adgrb3	ENSMUSG00000033569.18	ENSMUST00000151309.8	chr1	30	-	DEL	Frame_Shifting	E_16	25267527.0	25267527.0	A	-	ENSMUST00000151309.8:c.2582T>	L862Wfs*8	25267527.0	25267527.0	A	-	ENSMUST00000151309.8:c.2582T>	L862Wfs*8	AACR-H0669826	AACR-H0669826-M01-V01	AACR		False	False	False	False	False	40
BAI3	ENSG00000135298.9	ENST00000370598.1	chr6	30	+	True	70071036	70071036	G	-	ENST00000370598.1:c.3871G>	A1292Lfs*5	Frame_Shifting	E_27	DEL	True	2	Class 2: This mutation can be modeled, but the effect may not be consistent.	15aa	25aa	Adgrb3	ENSMUSG00000033569.18	ENSMUST00000151309.8	chr1	30	-	DEL	Frame_Shifting	E_27	25133214.0	25133214.0	C	-	ENSMUST00000151309.8:c.3871G>	A1292Pfs*12	25133214.0	25133214.0	C	-	ENSMUST00000151309.8:c.3871G>	A1292Pfs*12	AACR-H0669870	AACR-H0669870-M01-V01	AACR		False	False	False	False	False	40
BAI3	ENSG00000135298.9	ENST00000370598.1	chr6	30	+	True	69785876	69785877	TT	-	ENST00000370598.1:c.2437-10_11TT>		Non_Coding,I	I_14	DEL	True	2	Class 2: This mutation can be modeled, but the effect may not be consistent.	0nt	1nt	Adgrb3	ENSMUSG00000033569.18	ENSMUST00000151309.8	chr1	30	-	DEL	Intron	I_15	25267634.0	25267635.0	AA	-	ENSMUST00000151309.8:c.2481-6_7TT>		25267634.0	25267635.0	AA	-	ENSMUST00000151309.8:c.2481-6_7TT>		AACR-H0670055	AACR-H0670055-M01-V01	AACR		False	False	False	False	False	1
BAI3	ENSG00000135298.9	ENST00000370598.1	chr6	30	+	True	69348854	69348854	A	-	ENST00000370598.1:c.287A>	I98*	Frame_Shifting	E_1	DEL	True	2	Class 2: This mutation can be modeled, but the effect may not be consistent.	95aa	16aa	Adgrb3	ENSMUSG00000033569.18	ENSMUST00000151309.8	chr1	30	-	DEL	Frame_Shifting	E_1	25865555.0	25865555.0	T	-	ENSMUST00000151309.8:c.287A>	I98*	25865555.0	25865555.0	T	-	ENSMUST00000151309.8:c.287A>	I98*	AACR-H0670264	AACR-H0670264-M01-V01	AACR		False	False	False	False	False	111
BAI3	ENSG00000135298.9	ENST00000370598.1	chr6	30	+	True	70064226	70064226	T	-	ENST00000370598.1:c.3555+6T>		Non_Coding,I	I_25	DEL	False	4	Class 4: Mutated sequences are not identical.	0aa	0aa	Adgrb3	ENSMUSG00000033569.18	ENSMUST00000151309.8	chr1	30	-																AACR-H0108576		AACR		False	False	False	False	False	0
BAI3	ENSG00000135298.9	ENST00000370598.1	chr6	30	+	True	69640507	69640508	-	A	ENST00000370598.1:c.814_815>A	R274Kfs*9	Frame_Shifting	E_2	INS	True	2	Class 2: This mutation can be modeled, but the effect may not be consistent.	58aa	29aa	Adgrb3	ENSMUSG00000033569.18	ENSMUST00000151309.8	chr1	30	-	INS	Frame_Shifting	E_2	25598889.0	25598890.0	-	T	ENSMUST00000151309.8:c.814_815>A	K273Efs*9	25598889.0	25598890.0	-	T	ENSMUST00000151309.8:c.814_815>A	K273Efs*9	AACR-H0670234	AACR-H0670234-M01-V01	AACR		False	False	False	False	False	87
BAI3	ENSG00000135298.9	ENST00000370598.1	chr6	30	+	True	69703767	69703767	C	G	ENST00000370598.1:c.1842C>G	G614delinsG	Silent	E_9	SNP	True	0	Class 0: This mutation can be originally modeled.	55aa	3aa	Adgrb3	ENSMUSG00000033569.18	ENSMUST00000151309.8	chr1	30	-	SNP	Silent	E_9	25527093.0	25527093.0	A	C	ENSMUST00000151309.8:c.1842T>G	G614delinsG	25527093.0	25527093.0	A	C	ENSMUST00000151309.8:c.1842T>G	G614delinsG	AACR-H0004377	AACR-H0004377-M01-V01	AACR		False	False	False	False	False	58
BAI3	ENSG00000135298.9	ENST00000370598.1	chr6	30	+	True	69944959	69944959	A	G	ENST00000370598.1:c.2643A>G	L881delinsL	Silent	E_17	SNP	True	0	Class 0: This mutation can be originally modeled.	10aa	393aa	Adgrb3	ENSMUSG00000033569.18	ENSMUST00000151309.8	chr1	30	-	SNP	Silent	E_17	25265869.0	25265869.0	G	C	ENSMUST00000151309.8:c.2643C>G	L881delinsL	25265869.0	25265869.0	G	C	ENSMUST00000151309.8:c.2643C>G	L881delinsL	AACR-H0008899	AACR-H0008899-M01-V01	AACR		False	False	False	False	False	403
BAI3	ENSG00000135298.9	ENST00000370598.1	chr6	30	+	True	70070997	70070997	C	A	ENST00000370598.1:c.3832C>A	R1278delinsR	Silent	E_27	SNP	True	0	Class 0: This mutation can be originally modeled.	2aa	38aa	Adgrb3	ENSMUSG00000033569.18	ENSMUST00000151309.8	chr1	30	-	SNP	Silent	E_27	25133253.0	25133253.0	G	T	ENSMUST00000151309.8:c.3832C>A	R1278delinsR	25133253.0	25133253.0	G	T	ENSMUST00000151309.8:c.3832C>A	R1278delinsR	AACR-H0020486	AACR-H0020486-M01-V01	AACR		False	False	False	False	False	40
BAI3	ENSG00000135298.9	ENST00000370598.1	chr6	30	+	True	69944987	69944987	G	T	ENST00000370598.1:c.2671G>T	A891S	Missense	E_17	SNP	True	0	Class 0: This mutation can be originally modeled.	20aa	383aa	Adgrb3	ENSMUSG00000033569.18	ENSMUST00000151309.8	chr1	30	-	SNP	Missense	E_17	25265841.0	25265841.0	C	A	ENSMUST00000151309.8:c.2671G>T	A891S	25265841.0	25265841.0	C	A	ENSMUST00000151309.8:c.2671G>T	A891S	AACR-H0108141	AACR-H0108141-M01-V01	AACR		False	False	False	False	False	403
BAI3	ENSG00000135298.9	ENST00000370598.1	chr6	30	+	True	70048837	70048837	C	T	ENST00000370598.1:c.3218C>T	T1073M	Missense	E_23	SNP	True	0	Class 0: This mutation can be originally modeled.	202aa	201aa	Adgrb3	ENSMUSG00000033569.18	ENSMUST00000151309.8	chr1	30	-	SNP	Missense	E_23	25151327.0	25151327.0	G	A	ENSMUST00000151309.8:c.3218C>T	T1073M	25151327.0	25151327.0	G	A	ENSMUST00000151309.8:c.3218C>T	T1073M	AACR-H0108336	AACR-H0108336-M01-V01	AACR		False	False	False	False	False	403
BAI3	ENSG00000135298.9	ENST00000370598.1	chr6	30	+	True	70049363	70049363	T	G	ENST00000370598.1:c.3426T>G	V1142delinsV	Silent	E_24	SNP	True	0	Class 0: This mutation can be originally modeled.	271aa	132aa	Adgrb3	ENSMUSG00000033569.18	ENSMUST00000151309.8	chr1	30	-	SNP	Silent	E_24	25150806.0	25150806.0	C	C	ENSMUST00000151309.8:c.3426G>G	V1142delinsV	25150806.0	25150806.0	C	C	ENSMUST00000151309.8:c.3426G>G	V1142delinsV	AACR-H0182035	AACR-H0182035-M01-V01	AACR		False	False	False	False	False	403
BAI3	ENSG00000135298.9	ENST00000370598.1	chr6	30	+	True	70098700	70098700	T	C	ENST00000370598.1:c.4486T>C	L1496delinsL	Silent	E_30	SNP	True	0	Class 0: This mutation can be originally modeled.	0aa	27aa	Adgrb3	ENSMUSG00000033569.18	ENSMUST00000151309.8	chr1	30	-	SNP	Silent	E_30	25107332.0	25107332.0	G	G	ENSMUST00000151309.8:c.4486C>C	L1496delinsL	25107332.0	25107332.0	G	G	ENSMUST00000151309.8:c.4486C>C	L1496delinsL	AACR-H0182099	AACR-H0182099-M01-V01	AACR		False	False	False	False	False	27
BAI3	ENSG00000135298.9	ENST00000370598.1	chr6	30	+	True	70098705	70098705	A	G	ENST00000370598.1:c.4491A>G	E1497delinsE	Silent	E_30	SNP	True	0	Class 0: This mutation can be originally modeled.	1aa	26aa	Adgrb3	ENSMUSG00000033569.18	ENSMUST00000151309.8	chr1	30	-	SNP	Silent	E_30	25107327.0	25107327.0	C	C	ENSMUST00000151309.8:c.4491G>G	E1497delinsE	25107327.0	25107327.0	C	C	ENSMUST00000151309.8:c.4491G>G	E1497delinsE	AACR-H0182109	AACR-H0182109-M01-V01	AACR		False	False	False	False	False	27
BAI3	ENSG00000135298.9	ENST00000370598.1	chr6	30	+	True	70098714	70098714	A	G	ENST00000370598.1:c.4500A>G	P1500delinsP	Silent	E_30	SNP	True	0	Class 0: This mutation can be originally modeled.	4aa	23aa	Adgrb3	ENSMUSG00000033569.18	ENSMUST00000151309.8	chr1	30	-	SNP	Silent	E_30	25107318.0	25107318.0	C	C	ENSMUST00000151309.8:c.4500G>G	P1500delinsP	25107318.0	25107318.0	C	C	ENSMUST00000151309.8:c.4500G>G	P1500delinsP	AACR-H0182110	AACR-H0182110-M01-V01	AACR		False	False	False	False	False	27
BAI3	ENSG00000135298.9	ENST00000370598.1	chr6	30	+	True	70098717	70098717	A	C	ENST00000370598.1:c.4503A>C	A1501delinsA	Silent	E_30	SNP	True	0	Class 0: This mutation can be originally modeled.	5aa	22aa	Adgrb3	ENSMUSG00000033569.18	ENSMUST00000151309.8	chr1	30	-	SNP	Silent	E_30	25107315.0	25107315.0	G	G	ENSMUST00000151309.8:c.4503C>C	A1501delinsA	25107315.0	25107315.0	G	G	ENSMUST00000151309.8:c.4503C>C	A1501delinsA	AACR-H0182111	AACR-H0182111-M01-V01	AACR		False	False	False	False	False	27
BAI3	ENSG00000135298.9	ENST00000370598.1	chr6	30	+	True	70098765	70098765	C	T	ENST00000370598.1:c.4551C>T	D1517delinsD	Silent	E_30	SNP	True	0	Class 0: This mutation can be originally modeled.	21aa	6aa	Adgrb3	ENSMUSG00000033569.18	ENSMUST00000151309.8	chr1	30	-	SNP	Silent	E_30	25107267.0	25107267.0	A	A	ENSMUST00000151309.8:c.4551T>T	D1517delinsD	25107267.0	25107267.0	A	A	ENSMUST00000151309.8:c.4551T>T	D1517delinsD	AACR-H0182114	AACR-H0182114-M01-V01	AACR		False	False	False	False	False	27
BAI3	ENSG00000135298.9	ENST00000370598.1	chr6	30	+	True	70071307	70071307	G	A	ENST00000370598.1:c.4142G>A	R1381H	Missense	E_27	SNP	True	0	Class 0: This mutation can be originally modeled.	16aa	14aa	Adgrb3	ENSMUSG00000033569.18	ENSMUST00000151309.8	chr1	30	-	SNP	Missense	E_27	25132943.0	25132943.0	C	T	ENSMUST00000151309.8:c.4142G>A	R1381H	25132943.0	25132943.0	C	T	ENSMUST00000151309.8:c.4142G>A	R1381H	AACR-H0182130	AACR-H0182130-M01-V01	AACR		False	False	False	False	False	30
BAI3	ENSG00000135298.9	ENST00000370598.1	chr6	30	+	True	70092801	70092801	C	T	ENST00000370598.1:c.4354C>T	R1452W	Missense	E_29	SNP	True	0	Class 0: This mutation can be originally modeled.	55aa	22aa	Adgrb3	ENSMUSG00000033569.18	ENSMUST00000151309.8	chr1	30	-	SNP	Missense	E_29	25113792.0	25113792.0	G	A	ENSMUST00000151309.8:c.4354C>T	R1452W	25113792.0	25113792.0	G	A	ENSMUST00000151309.8:c.4354C>T	R1452W	AACR-H0182134	AACR-H0182134-M01-V01	AACR		False	False	False	False	False	77
BAI3	ENSG00000135298.9	ENST00000370598.1	chr6	30	+	True	70098684	70098684	A	G	ENST00000370598.1:c.4470A>G	T1490delinsT	Silent	E_30	SNP	True	0	Class 0: This mutation can be originally modeled.	9aa	4aa	Adgrb3	ENSMUSG00000033569.18	ENSMUST00000151309.8	chr1	30	-	SNP	Silent	E_30	25107348.0	25107348.0	C	C	ENSMUST00000151309.8:c.4470G>G	T1490delinsT	25107348.0	25107348.0	C	C	ENSMUST00000151309.8:c.4470G>G	T1490delinsT	AACR-H0182152	AACR-H0182152-M01-V01	AACR		False	False	False	False	False	13
BAI3	ENSG00000135298.9	ENST00000370598.1	chr6	30	+	True	69949023	69949023	C	T	ENST00000370598.1:c.2719C>T	R907C	Missense	E_18	SNP	True	0	Class 0: This mutation can be originally modeled.	36aa	367aa	Adgrb3	ENSMUSG00000033569.18	ENSMUST00000151309.8	chr1	30	-	SNP	Missense	E_18	25260936.0	25260936.0	G	A	ENSMUST00000151309.8:c.2719C>T	R907C	25260936.0	25260936.0	G	A	ENSMUST00000151309.8:c.2719C>T	R907C	AACR-H0182154	AACR-H0182154-M01-V01	AACR		False	False	False	False	False	403
BAI3	ENSG00000135298.9	ENST00000370598.1	chr6	30	+	True	69349073	69349073	A	G	ENST00000370598.1:c.506A>G	H169R	Missense	E_1	SNP	True	0	Class 0: This mutation can be originally modeled.	23aa	43aa	Adgrb3	ENSMUSG00000033569.18	ENSMUST00000151309.8	chr1	30	-	SNP	Missense	E_1	25865336.0	25865336.0	T	C	ENSMUST00000151309.8:c.506A>G	H169R	25865336.0	25865336.0	T	C	ENSMUST00000151309.8:c.506A>G	H169R	AACR-H0182201	AACR-H0182201-M01-V01	AACR		False	False	False	False	False	66
BAI3	ENSG00000135298.9	ENST00000370598.1	chr6	30	+	True	69943295	69943295	A	G	ENST00000370598.1:c.2594A>G	Q865R	Missense	E_16	SNP	True	0	Class 0: This mutation can be originally modeled.	37aa	3aa	Adgrb3	ENSMUSG00000033569.18	ENSMUST00000151309.8	chr1	30	-	SNP	Missense	E_16	25267515.0	25267515.0	T	C	ENSMUST00000151309.8:c.2594A>G	Q865R	25267515.0	25267515.0	T	C	ENSMUST00000151309.8:c.2594A>G	Q865R	AACR-H0182256	AACR-H0182256-M01-V01	AACR		False	False	False	False	False	40
BAI3	ENSG00000135298.9	ENST00000370598.1	chr6	30	+	True	70042886	70042886	C	A	ENST00000370598.1:c.3174C>A	L1058delinsL	Silent	E_22	SNP	True	0	Class 0: This mutation can be originally modeled.	187aa	216aa	Adgrb3	ENSMUSG00000033569.18	ENSMUST00000151309.8	chr1	30	-	SNP	Silent	E_22	25156384.0	25156384.0	T	T	ENSMUST00000151309.8:c.3174A>A	L1058delinsL	25156384.0	25156384.0	T	T	ENSMUST00000151309.8:c.3174A>A	L1058delinsL	AACR-H0669798	AACR-H0669798-M01-V01	AACR		False	False	False	False	False	403
BAI3	ENSG00000135298.9	ENST00000370598.1	chr6	30	+	True	70034862	70034862	T	A	ENST00000370598.1:c.2913T>A	T971delinsT	Silent	E_19	SNP	True	0	Class 0: This mutation can be originally modeled.	100aa	303aa	Adgrb3	ENSMUSG00000033569.18	ENSMUST00000151309.8	chr1	30	-	SNP	Silent	E_19	25170384.0	25170384.0	T	T	ENSMUST00000151309.8:c.2913A>A	T971delinsT	25170384.0	25170384.0	T	T	ENSMUST00000151309.8:c.2913A>A	T971delinsT	AACR-H0669799	AACR-H0669799-M01-V01	AACR		False	False	False	False	False	403
BAI3	ENSG00000135298.9	ENST00000370598.1	chr6	30	+	True	70034871	70034871	T	C	ENST00000370598.1:c.2922T>C	I974delinsI	Silent	E_19	SNP	True	0	Class 0: This mutation can be originally modeled.	103aa	300aa	Adgrb3	ENSMUSG00000033569.18	ENSMUST00000151309.8	chr1	30	-	SNP	Silent	E_19	25170375.0	25170375.0	G	G	ENSMUST00000151309.8:c.2922C>C	I974delinsI	25170375.0	25170375.0	G	G	ENSMUST00000151309.8:c.2922C>C	I974delinsI	AACR-H0669800	AACR-H0669800-M01-V01	AACR		False	False	False	False	False	403
BAI3	ENSG00000135298.9	ENST00000370598.1	chr6	30	+	True	70034877	70034877	A	C	ENST00000370598.1:c.2928A>C	T976delinsT	Silent	E_19	SNP	True	0	Class 0: This mutation can be originally modeled.	105aa	298aa	Adgrb3	ENSMUSG00000033569.18	ENSMUST00000151309.8	chr1	30	-	SNP	Silent	E_19	25170369.0	25170369.0	G	G	ENSMUST00000151309.8:c.2928C>C	T976delinsT	25170369.0	25170369.0	G	G	ENSMUST00000151309.8:c.2928C>C	T976delinsT	AACR-H0669801	AACR-H0669801-M01-V01	AACR		False	False	False	False	False	403
BAI3	ENSG00000135298.9	ENST00000370598.1	chr6	30	+	True	70042820	70042820	C	T	ENST00000370598.1:c.3108C>T	N1036delinsN	Silent	E_22	SNP	True	0	Class 0: This mutation can be originally modeled.	165aa	238aa	Adgrb3	ENSMUSG00000033569.18	ENSMUST00000151309.8	chr1	30	-	SNP	Silent	E_22	25156450.0	25156450.0	G	A	ENSMUST00000151309.8:c.3108C>T	N1036delinsN	25156450.0	25156450.0	G	A	ENSMUST00000151309.8:c.3108C>T	N1036delinsN	AACR-H0669803	AACR-H0669803-M01-V01	AACR		False	False	False	False	False	403
BAI3	ENSG00000135298.9	ENST00000370598.1	chr6	30	+	True	70042848	70042848	A	G	ENST00000370598.1:c.3136A>G	K1046E	Missense	E_22	SNP	True	0	Class 0: This mutation can be originally modeled.	175aa	228aa	Adgrb3	ENSMUSG00000033569.18	ENSMUST00000151309.8	chr1	30	-	SNP	Missense	E_22	25156422.0	25156422.0	T	C	ENSMUST00000151309.8:c.3136A>G	K1046E	25156422.0	25156422.0	T	C	ENSMUST00000151309.8:c.3136A>G	K1046E	AACR-H0669804	AACR-H0669804-M01-V01	AACR		False	False	False	False	False	403
BAI3	ENSG00000135298.9	ENST00000370598.1	chr6	30	+	True	70042866	70042866	G	A	ENST00000370598.1:c.3154G>A	G1052R	Missense	E_22	SNP	True	0	Class 0: This mutation can be originally modeled.	181aa	222aa	Adgrb3	ENSMUSG00000033569.18	ENSMUST00000151309.8	chr1	30	-	SNP	Missense	E_22	25156404.0	25156404.0	C	T	ENSMUST00000151309.8:c.3154G>A	G1052R	25156404.0	25156404.0	C	T	ENSMUST00000151309.8:c.3154G>A	G1052R	AACR-H0669805	AACR-H0669805-M01-V01	AACR		False	False	False	False	False	403
BAI3	ENSG00000135298.9	ENST00000370598.1	chr6	30	+	True	70042868	70042868	A	G	ENST00000370598.1:c.3156A>G	G1052delinsG	Silent	E_22	SNP	True	0	Class 0: This mutation can be originally modeled.	181aa	222aa	Adgrb3	ENSMUSG00000033569.18	ENSMUST00000151309.8	chr1	30	-	SNP	Silent	E_22	25156402.0	25156402.0	C	C	ENSMUST00000151309.8:c.3156G>G	G1052delinsG	25156402.0	25156402.0	C	C	ENSMUST00000151309.8:c.3156G>G	G1052delinsG	AACR-H0669806	AACR-H0669806-M01-V01	AACR		False	False	False	False	False	403
BAI3	ENSG00000135298.9	ENST00000370598.1	chr6	30	+	True	70049336	70049336	T	C	ENST00000370598.1:c.3399T>C	A1133delinsA	Silent	E_24	SNP	True	0	Class 0: This mutation can be originally modeled.	262aa	141aa	Adgrb3	ENSMUSG00000033569.18	ENSMUST00000151309.8	chr1	30	-	SNP	Silent	E_24	25150833.0	25150833.0	G	G	ENSMUST00000151309.8:c.3399C>C	A1133delinsA	25150833.0	25150833.0	G	G	ENSMUST00000151309.8:c.3399C>C	A1133delinsA	AACR-H0669808	AACR-H0669808-M01-V01	AACR		False	False	False	False	False	403
BAI3	ENSG00000135298.9	ENST00000370598.1	chr6	30	+	True	70048814	70048814	G	T	ENST00000370598.1:c.3195G>T	M1065I	Missense	E_23	SNP	True	0	Class 0: This mutation can be originally modeled.	194aa	209aa	Adgrb3	ENSMUSG00000033569.18	ENSMUST00000151309.8	chr1	30	-	SNP	Missense	E_23	25151350.0	25151350.0	C	A	ENSMUST00000151309.8:c.3195G>T	M1065I	25151350.0	25151350.0	C	A	ENSMUST00000151309.8:c.3195G>T	M1065I	AACR-H0669810	AACR-H0669810-M01-V01	AACR		False	False	False	False	False	403
BAI3	ENSG00000135298.9	ENST00000370598.1	chr6	30	+	True	70048833	70048833	T	C	ENST00000370598.1:c.3214T>C	L1072delinsL	Silent	E_23	SNP	True	0	Class 0: This mutation can be originally modeled.	201aa	202aa	Adgrb3	ENSMUSG00000033569.18	ENSMUST00000151309.8	chr1	30	-	SNP	Silent	E_23	25151331.0	25151331.0	G	G	ENSMUST00000151309.8:c.3214C>C	L1072delinsL	25151331.0	25151331.0	G	G	ENSMUST00000151309.8:c.3214C>C	L1072delinsL	AACR-H0669811	AACR-H0669811-M01-V01	AACR		False	False	False	False	False	403
BAI3	ENSG00000135298.9	ENST00000370598.1	chr6	30	+	True	70048849	70048849	C	T	ENST00000370598.1:c.3230C>T	A1077V	Missense	E_23	SNP	True	0	Class 0: This mutation can be originally modeled.	206aa	197aa	Adgrb3	ENSMUSG00000033569.18	ENSMUST00000151309.8	chr1	30	-	SNP	Missense	E_23	25151315.0	25151315.0	G	A	ENSMUST00000151309.8:c.3230C>T	A1077V	25151315.0	25151315.0	G	A	ENSMUST00000151309.8:c.3230C>T	A1077V	AACR-H0669812	AACR-H0669812-M01-V01	AACR		False	False	False	False	False	403
BAI3	ENSG00000135298.9	ENST00000370598.1	chr6	30	+	True	70048857	70048857	G	A	ENST00000370598.1:c.3238G>A	G1080R	Missense	E_23	SNP	True	0	Class 0: This mutation can be originally modeled.	209aa	194aa	Adgrb3	ENSMUSG00000033569.18	ENSMUST00000151309.8	chr1	30	-	SNP	Missense	E_23	25151307.0	25151307.0	C	T	ENSMUST00000151309.8:c.3238G>A	G1080R	25151307.0	25151307.0	C	T	ENSMUST00000151309.8:c.3238G>A	G1080R	AACR-H0669813	AACR-H0669813-M01-V01	AACR		False	False	False	False	False	403
BAI3	ENSG00000135298.9	ENST00000370598.1	chr6	30	+	True	70048858	70048858	G	T	ENST00000370598.1:c.3239G>T	G1080V	Missense	E_23	SNP	True	0	Class 0: This mutation can be originally modeled.	209aa	194aa	Adgrb3	ENSMUSG00000033569.18	ENSMUST00000151309.8	chr1	30	-	SNP	Missense	E_23	25151306.0	25151306.0	C	A	ENSMUST00000151309.8:c.3239G>T	G1080V	25151306.0	25151306.0	C	A	ENSMUST00000151309.8:c.3239G>T	G1080V	AACR-H0669814	AACR-H0669814-M01-V01	AACR		False	False	False	False	False	403
BAI3	ENSG00000135298.9	ENST00000370598.1	chr6	30	+	True	70048868	70048868	A	T	ENST00000370598.1:c.3249A>T	S1083delinsS	Silent	E_23	SNP	True	0	Class 0: This mutation can be originally modeled.	212aa	191aa	Adgrb3	ENSMUSG00000033569.18	ENSMUST00000151309.8	chr1	30	-	SNP	Silent	E_23	25151296.0	25151296.0	A	A	ENSMUST00000151309.8:c.3249T>T	S1083delinsS	25151296.0	25151296.0	A	A	ENSMUST00000151309.8:c.3249T>T	S1083delinsS	AACR-H0669815	AACR-H0669815-M01-V01	AACR		False	False	False	False	False	403
BAI3	ENSG00000135298.9	ENST00000370598.1	chr6	30	+	True	70049265	70049265	G	A	ENST00000370598.1:c.3328G>A	A1110T	Missense	E_24	SNP	True	0	Class 0: This mutation can be originally modeled.	239aa	164aa	Adgrb3	ENSMUSG00000033569.18	ENSMUST00000151309.8	chr1	30	-	SNP	Missense	E_24	25150904.0	25150904.0	C	T	ENSMUST00000151309.8:c.3328G>A	A1110T	25150904.0	25150904.0	C	T	ENSMUST00000151309.8:c.3328G>A	A1110T	AACR-H0669816	AACR-H0669816-M01-V01	AACR		False	False	False	False	False	403
BAI3	ENSG00000135298.9	ENST00000370598.1	chr6	30	+	True	70034859	70034859	A	G	ENST00000370598.1:c.2910A>G	V970delinsV	Silent	E_19	SNP	True	0	Class 0: This mutation can be originally modeled.	99aa	304aa	Adgrb3	ENSMUSG00000033569.18	ENSMUST00000151309.8	chr1	30	-	SNP	Silent	E_19	25170387.0	25170387.0	C	C	ENSMUST00000151309.8:c.2910G>G	V970delinsV	25170387.0	25170387.0	C	C	ENSMUST00000151309.8:c.2910G>G	V970delinsV	AACR-H0669817	AACR-H0669817-M01-V01	AACR		False	False	False	False	False	403
BAI3	ENSG00000135298.9	ENST00000370598.1	chr6	30	+	True	70034855	70034855	C	T	ENST00000370598.1:c.2906C>T	A969V	Missense	E_19	SNP	True	0	Class 0: This mutation can be originally modeled.	98aa	305aa	Adgrb3	ENSMUSG00000033569.18	ENSMUST00000151309.8	chr1	30	-	SNP	Missense	E_19	25170391.0	25170391.0	G	A	ENSMUST00000151309.8:c.2906C>T	A969V	25170391.0	25170391.0	G	A	ENSMUST00000151309.8:c.2906C>T	A969V	AACR-H0669818	AACR-H0669818-M01-V01	AACR		False	False	False	False	False	403
BAI3	ENSG00000135298.9	ENST00000370598.1	chr6	30	+	True	70034847	70034847	A	G	ENST00000370598.1:c.2898A>G	S966delinsS	Silent	E_19	SNP	True	0	Class 0: This mutation can be originally modeled.	95aa	308aa	Adgrb3	ENSMUSG00000033569.18	ENSMUST00000151309.8	chr1	30	-	SNP	Silent	E_19	25170399.0	25170399.0	C	C	ENSMUST00000151309.8:c.2898G>G	S966delinsS	25170399.0	25170399.0	C	C	ENSMUST00000151309.8:c.2898G>G	S966delinsS	AACR-H0669819	AACR-H0669819-M01-V01	AACR		False	False	False	False	False	403
BAI3	ENSG00000135298.9	ENST00000370598.1	chr6	30	+	True	70034844	70034844	A	G	ENST00000370598.1:c.2895A>G	Q965delinsQ	Silent	E_19	SNP	True	0	Class 0: This mutation can be originally modeled.	94aa	309aa	Adgrb3	ENSMUSG00000033569.18	ENSMUST00000151309.8	chr1	30	-	SNP	Silent	E_19	25170402.0	25170402.0	C	C	ENSMUST00000151309.8:c.2895G>G	Q965delinsQ	25170402.0	25170402.0	C	C	ENSMUST00000151309.8:c.2895G>G	Q965delinsQ	AACR-H0669820	AACR-H0669820-M01-V01	AACR		False	False	False	False	False	403
BAI3	ENSG00000135298.9	ENST00000370598.1	chr6	30	+	True	69943222	69943222	A	C	ENST00000370598.1:c.2521A>C	T841P	Missense	E_16	SNP	True	0	Class 0: This mutation can be originally modeled.	13aa	27aa	Adgrb3	ENSMUSG00000033569.18	ENSMUST00000151309.8	chr1	30	-	SNP	Missense	E_16	25267588.0	25267588.0	T	G	ENSMUST00000151309.8:c.2521A>C	T841P	25267588.0	25267588.0	T	G	ENSMUST00000151309.8:c.2521A>C	T841P	AACR-H0669822	AACR-H0669822-M01-V01	AACR		False	False	False	False	False	40
BAI3	ENSG00000135298.9	ENST00000370598.1	chr6	30	+	True	69943232	69943232	C	T	ENST00000370598.1:c.2531C>T	T844I	Missense	E_16	SNP	True	0	Class 0: This mutation can be originally modeled.	16aa	24aa	Adgrb3	ENSMUSG00000033569.18	ENSMUST00000151309.8	chr1	30	-	SNP	Missense	E_16	25267578.0	25267578.0	G	A	ENSMUST00000151309.8:c.2531C>T	T844I	25267578.0	25267578.0	G	A	ENSMUST00000151309.8:c.2531C>T	T844I	AACR-H0669823	AACR-H0669823-M01-V01	AACR		False	False	False	False	False	40
BAI3	ENSG00000135298.9	ENST00000370598.1	chr6	30	+	True	69943241	69943241	C	T	ENST00000370598.1:c.2540C>T	S847F	Missense	E_16	SNP	True	0	Class 0: This mutation can be originally modeled.	19aa	21aa	Adgrb3	ENSMUSG00000033569.18	ENSMUST00000151309.8	chr1	30	-	SNP	Missense	E_16	25267569.0	25267569.0	G	A	ENSMUST00000151309.8:c.2540C>T	S847F	25267569.0	25267569.0	G	A	ENSMUST00000151309.8:c.2540C>T	S847F	AACR-H0669824	AACR-H0669824-M01-V01	AACR		False	False	False	False	False	40
BAI3	ENSG00000135298.9	ENST00000370598.1	chr6	30	+	True	69943266	69943266	T	G	ENST00000370598.1:c.2565T>G	R855delinsR	Silent	E_16	SNP	True	0	Class 0: This mutation can be originally modeled.	27aa	13aa	Adgrb3	ENSMUSG00000033569.18	ENSMUST00000151309.8	chr1	30	-	SNP	Silent	E_16	25267544.0	25267544.0	C	C	ENSMUST00000151309.8:c.2565G>G	R855delinsR	25267544.0	25267544.0	C	C	ENSMUST00000151309.8:c.2565G>G	R855delinsR	AACR-H0669825	AACR-H0669825-M01-V01	AACR		False	False	False	False	False	40
BAI3	ENSG00000135298.9	ENST00000370598.1	chr6	30	+	True	69943290	69943290	T	C	ENST00000370598.1:c.2589T>C	A863delinsA	Silent	E_16	SNP	True	0	Class 0: This mutation can be originally modeled.	35aa	5aa	Adgrb3	ENSMUSG00000033569.18	ENSMUST00000151309.8	chr1	30	-	SNP	Silent	E_16	25267520.0	25267520.0	A	G	ENSMUST00000151309.8:c.2589T>C	A863delinsA	25267520.0	25267520.0	A	G	ENSMUST00000151309.8:c.2589T>C	A863delinsA	AACR-H0669827	AACR-H0669827-M01-V01	AACR		False	False	False	False	False	40
BAI3	ENSG00000135298.9	ENST00000370598.1	chr6	30	+	True	69944925	69944925	T	C	ENST00000370598.1:c.2609T>C	I870T	Missense	E_17	SNP	True	0	Class 0: This mutation can be originally modeled.	0aa	0aa	Adgrb3	ENSMUSG00000033569.18	ENSMUST00000151309.8	chr1	30	-	SNP	Missense	E_16	25267503.0	25267503.0	A	G	ENSMUST00000151309.8:c.2606T>C	I869T	25267503.0	25267503.0	A	G	ENSMUST00000151309.8:c.2606T>C	I869T	AACR-H0669829	AACR-H0669829-M01-V01	AACR		False	False	False	False	False	0
BAI3	ENSG00000135298.9	ENST00000370598.1	chr6	30	+	True	69944941	69944941	C	A	ENST00000370598.1:c.2625C>A	G875delinsG	Silent	E_17	SNP	True	0	Class 0: This mutation can be originally modeled.	4aa	399aa	Adgrb3	ENSMUSG00000033569.18	ENSMUST00000151309.8	chr1	30	-	SNP	Silent	E_17	25265887.0	25265887.0	A	T	ENSMUST00000151309.8:c.2625T>A	G875delinsG	25265887.0	25265887.0	A	T	ENSMUST00000151309.8:c.2625T>A	G875delinsG	AACR-H0669830	AACR-H0669830-M01-V01	AACR		False	False	False	False	False	403
BAI3	ENSG00000135298.9	ENST00000370598.1	chr6	30	+	True	69945010	69945010	C	T	ENST00000370598.1:c.2694C>T	V898delinsV	Silent	E_17	SNP	True	0	Class 0: This mutation can be originally modeled.	27aa	376aa	Adgrb3	ENSMUSG00000033569.18	ENSMUST00000151309.8	chr1	30	-	SNP	Silent	E_17	25265818.0	25265818.0	C	A	ENSMUST00000151309.8:c.2694G>T	V898delinsV	25265818.0	25265818.0	C	A	ENSMUST00000151309.8:c.2694G>T	V898delinsV	AACR-H0669831	AACR-H0669831-M01-V01	AACR		False	False	False	False	False	403
BAI3	ENSG00000135298.9	ENST00000370598.1	chr6	30	+	True	69949111	69949111	A	G	ENST00000370598.1:c.2807A>G	H936R	Missense	E_18	SNP	True	0	Class 0: This mutation can be originally modeled.	65aa	338aa	Adgrb3	ENSMUSG00000033569.18	ENSMUST00000151309.8	chr1	30	-	SNP	Missense	E_18	25260848.0	25260848.0	T	C	ENSMUST00000151309.8:c.2807A>G	H936R	25260848.0	25260848.0	T	C	ENSMUST00000151309.8:c.2807A>G	H936R	AACR-H0669832	AACR-H0669832-M01-V01	AACR		False	False	False	False	False	403
BAI3	ENSG00000135298.9	ENST00000370598.1	chr6	30	+	True	70034796	70034796	C	T	ENST00000370598.1:c.2847C>T	H949delinsH	Silent	E_19	SNP	True	0	Class 0: This mutation can be originally modeled.	78aa	325aa	Adgrb3	ENSMUSG00000033569.18	ENSMUST00000151309.8	chr1	30	-	SNP	Silent	E_19	25170450.0	25170450.0	A	A	ENSMUST00000151309.8:c.2847T>T	H949delinsH	25170450.0	25170450.0	A	A	ENSMUST00000151309.8:c.2847T>T	H949delinsH	AACR-H0669835	AACR-H0669835-M01-V01	AACR		False	False	False	False	False	403
BAI3	ENSG00000135298.9	ENST00000370598.1	chr6	30	+	True	70034826	70034826	T	C	ENST00000370598.1:c.2877T>C	V959delinsV	Silent	E_19	SNP	True	0	Class 0: This mutation can be originally modeled.	88aa	315aa	Adgrb3	ENSMUSG00000033569.18	ENSMUST00000151309.8	chr1	30	-	SNP	Silent	E_19	25170420.0	25170420.0	G	G	ENSMUST00000151309.8:c.2877C>C	V959delinsV	25170420.0	25170420.0	G	G	ENSMUST00000151309.8:c.2877C>C	V959delinsV	AACR-H0669836	AACR-H0669836-M01-V01	AACR		False	False	False	False	False	403
BAI3	ENSG00000135298.9	ENST00000370598.1	chr6	30	+	True	70034832	70034832	T	A	ENST00000370598.1:c.2883T>A	T961delinsT	Silent	E_19	SNP	True	0	Class 0: This mutation can be originally modeled.	90aa	313aa	Adgrb3	ENSMUSG00000033569.18	ENSMUST00000151309.8	chr1	30	-	SNP	Silent	E_19	25170414.0	25170414.0	T	T	ENSMUST00000151309.8:c.2883A>A	T961delinsT	25170414.0	25170414.0	T	T	ENSMUST00000151309.8:c.2883A>A	T961delinsT	AACR-H0669837	AACR-H0669837-M01-V01	AACR		False	False	False	False	False	403
BAI3	ENSG00000135298.9	ENST00000370598.1	chr6	30	+	True	70049324	70049324	A	G	ENST00000370598.1:c.3387A>G	Q1129delinsQ	Silent	E_24	SNP	True	0	Class 0: This mutation can be originally modeled.	258aa	145aa	Adgrb3	ENSMUSG00000033569.18	ENSMUST00000151309.8	chr1	30	-	SNP	Silent	E_24	25150845.0	25150845.0	C	C	ENSMUST00000151309.8:c.3387G>G	Q1129delinsQ	25150845.0	25150845.0	C	C	ENSMUST00000151309.8:c.3387G>G	Q1129delinsQ	AACR-H0669838	AACR-H0669838-M01-V01	AACR		False	False	False	False	False	403
BAI3	ENSG00000135298.9	ENST00000370598.1	chr6	30	+	True	70098669	70098669	C	A	ENST00000370598.1:c.4455C>A	I1485delinsI	Silent	E_30	SNP	True	0	Class 0: This mutation can be originally modeled.	4aa	9aa	Adgrb3	ENSMUSG00000033569.18	ENSMUST00000151309.8	chr1	30	-	SNP	Silent	E_30	25107363.0	25107363.0	G	T	ENSMUST00000151309.8:c.4455C>A	I1485delinsI	25107363.0	25107363.0	G	T	ENSMUST00000151309.8:c.4455C>A	I1485delinsI	AACR-H0669846	AACR-H0669846-M01-V01	AACR		False	False	False	False	False	13
BAI3	ENSG00000135298.9	ENST00000370598.1	chr6	30	+	True	70098718	70098718	G	A	ENST00000370598.1:c.4504G>A	E1502K	Missense	E_30	SNP	True	0	Class 0: This mutation can be originally modeled.	6aa	21aa	Adgrb3	ENSMUSG00000033569.18	ENSMUST00000151309.8	chr1	30	-	SNP	Missense	E_30	25107314.0	25107314.0	C	T	ENSMUST00000151309.8:c.4504G>A	E1502K	25107314.0	25107314.0	C	T	ENSMUST00000151309.8:c.4504G>A	E1502K	AACR-H0669847	AACR-H0669847-M01-V01	AACR		False	False	False	False	False	27
BAI3	ENSG00000135298.9	ENST00000370598.1	chr6	30	+	True	70098757	70098757	G	A	ENST00000370598.1:c.4543G>A	E1515K	Missense	E_30	SNP	True	0	Class 0: This mutation can be originally modeled.	19aa	8aa	Adgrb3	ENSMUSG00000033569.18	ENSMUST00000151309.8	chr1	30	-	SNP	Missense	E_30	25107275.0	25107275.0	C	T	ENSMUST00000151309.8:c.4543G>A	E1515K	25107275.0	25107275.0	C	T	ENSMUST00000151309.8:c.4543G>A	E1515K	AACR-H0669848	AACR-H0669848-M01-V01	AACR		False	False	False	False	False	27
BAI3	ENSG00000135298.9	ENST00000370598.1	chr6	30	+	True	70098757	70098757	G	C	ENST00000370598.1:c.4543G>C	E1515Q	Missense	E_30	SNP	True	0	Class 0: This mutation can be originally modeled.	19aa	8aa	Adgrb3	ENSMUSG00000033569.18	ENSMUST00000151309.8	chr1	30	-	SNP	Missense	E_30	25107275.0	25107275.0	C	G	ENSMUST00000151309.8:c.4543G>C	E1515Q	25107275.0	25107275.0	C	G	ENSMUST00000151309.8:c.4543G>C	E1515Q	AACR-H0669849	AACR-H0669849-M01-V01	AACR		False	False	False	False	False	27
BAI3	ENSG00000135298.9	ENST00000370598.1	chr6	30	+	True	70098614	70098614	A	G	ENST00000370598.1:c.4400A>G	K1467R	Missense	E_30	SNP	True	0	Class 0: This mutation can be originally modeled.	70aa	7aa	Adgrb3	ENSMUSG00000033569.18	ENSMUST00000151309.8	chr1	30	-	SNP	Missense	E_30	25107418.0	25107418.0	T	C	ENSMUST00000151309.8:c.4400A>G	K1467R	25107418.0	25107418.0	T	C	ENSMUST00000151309.8:c.4400A>G	K1467R	AACR-H0669860	AACR-H0669860-M01-V01	AACR		False	False	False	False	False	77
BAI3	ENSG00000135298.9	ENST00000370598.1	chr6	30	+	True	70098610	70098610	A	T	ENST00000370598.1:c.4396A>T	N1466Y	Missense	E_30	SNP	True	0	Class 0: This mutation can be originally modeled.	69aa	8aa	Adgrb3	ENSMUSG00000033569.18	ENSMUST00000151309.8	chr1	30	-	SNP	Missense	E_30	25107422.0	25107422.0	T	A	ENSMUST00000151309.8:c.4396A>T	N1466Y	25107422.0	25107422.0	T	A	ENSMUST00000151309.8:c.4396A>T	N1466Y	AACR-H0669861	AACR-H0669861-M01-V01	AACR		False	False	False	False	False	77
BAI3	ENSG00000135298.9	ENST00000370598.1	chr6	30	+	True	70098595	70098595	G	A	ENST00000370598.1:c.4381G>A	E1461K	Missense	E_30	SNP	True	0	Class 0: This mutation can be originally modeled.	64aa	13aa	Adgrb3	ENSMUSG00000033569.18	ENSMUST00000151309.8	chr1	30	-	SNP	Missense	E_30	25107437.0	25107437.0	C	T	ENSMUST00000151309.8:c.4381G>A	E1461K	25107437.0	25107437.0	C	T	ENSMUST00000151309.8:c.4381G>A	E1461K	AACR-H0669862	AACR-H0669862-M01-V01	AACR		False	False	False	False	False	77
BAI3	ENSG00000135298.9	ENST00000370598.1	chr6	30	+	True	70064167	70064167	C	A	ENST00000370598.1:c.3502C>A	P1168T	Missense	E_25	SNP	True	0	Class 0: This mutation can be originally modeled.	297aa	106aa	Adgrb3	ENSMUSG00000033569.18	ENSMUST00000151309.8	chr1	30	-	SNP	Missense	E_25	25140567.0	25140567.0	G	T	ENSMUST00000151309.8:c.3502C>A	P1168T	25140567.0	25140567.0	G	T	ENSMUST00000151309.8:c.3502C>A	P1168T	AACR-H0669864	AACR-H0669864-M01-V01	AACR		False	False	False	False	False	403
BAI3	ENSG00000135298.9	ENST00000370598.1	chr6	30	+	True	70064175	70064175	T	G	ENST00000370598.1:c.3510T>G	N1170K	Missense	E_25	SNP	True	0	Class 0: This mutation can be originally modeled.	299aa	104aa	Adgrb3	ENSMUSG00000033569.18	ENSMUST00000151309.8	chr1	30	-	SNP	Missense	E_25	25140559.0	25140559.0	A	C	ENSMUST00000151309.8:c.3510T>G	N1170K	25140559.0	25140559.0	A	C	ENSMUST00000151309.8:c.3510T>G	N1170K	AACR-H0669865	AACR-H0669865-M01-V01	AACR		False	False	False	False	False	403
BAI3	ENSG00000135298.9	ENST00000370598.1	chr6	30	+	True	70065746	70065746	C	T	ENST00000370598.1:c.3589C>T	R1197*	Nonsense	E_26	SNP	True	0	Class 0: This mutation can be originally modeled.	326aa	77aa	Adgrb3	ENSMUSG00000033569.18	ENSMUST00000151309.8	chr1	30	-	SNP	Nonsense	E_26	25137963.0	25137963.0	G	A	ENSMUST00000151309.8:c.3589C>T	R1197*	25137963.0	25137963.0	G	A	ENSMUST00000151309.8:c.3589C>T	R1197*	AACR-H0669866	AACR-H0669866-M01-V01	AACR		False	False	False	False	False	403
BAI3	ENSG00000135298.9	ENST00000370598.1	chr6	30	+	True	70070931	70070931	T	C	ENST00000370598.1:c.3766T>C	L1256delinsL	Silent	E_27	SNP	True	0	Class 0: This mutation can be originally modeled.	385aa	18aa	Adgrb3	ENSMUSG00000033569.18	ENSMUST00000151309.8	chr1	30	-	SNP	Silent	E_27	25133319.0	25133319.0	G	G	ENSMUST00000151309.8:c.3766C>C	L1256delinsL	25133319.0	25133319.0	G	G	ENSMUST00000151309.8:c.3766C>C	L1256delinsL	AACR-H0669868	AACR-H0669868-M01-V01	AACR		False	False	False	False	False	403
BAI3	ENSG00000135298.9	ENST00000370598.1	chr6	30	+	True	70071011	70071011	C	T	ENST00000370598.1:c.3846C>T	Y1282delinsY	Silent	E_27	SNP	True	0	Class 0: This mutation can be originally modeled.	6aa	34aa	Adgrb3	ENSMUSG00000033569.18	ENSMUST00000151309.8	chr1	30	-	SNP	Silent	E_27	25133239.0	25133239.0	G	A	ENSMUST00000151309.8:c.3846C>T	Y1282delinsY	25133239.0	25133239.0	G	A	ENSMUST00000151309.8:c.3846C>T	Y1282delinsY	AACR-H0669869	AACR-H0669869-M01-V01	AACR		False	False	False	False	False	40
BAI3	ENSG00000135298.9	ENST00000370598.1	chr6	30	+	True	70071146	70071146	A	G	ENST00000370598.1:c.3981A>G	K1327delinsK	Silent	E_27	SNP	True	0	Class 0: This mutation can be originally modeled.	8aa	36aa	Adgrb3	ENSMUSG00000033569.18	ENSMUST00000151309.8	chr1	30	-	SNP	Silent	E_27	25133104.0	25133104.0	C	C	ENSMUST00000151309.8:c.3981G>G	K1327delinsK	25133104.0	25133104.0	C	C	ENSMUST00000151309.8:c.3981G>G	K1327delinsK	AACR-H0669871	AACR-H0669871-M01-V01	AACR		False	False	False	False	False	44
BAI3	ENSG00000135298.9	ENST00000370598.1	chr6	30	+	True	70071148	70071148	T	G	ENST00000370598.1:c.3983T>G	M1328R	Missense	E_27	SNP	True	0	Class 0: This mutation can be originally modeled.	9aa	35aa	Adgrb3	ENSMUSG00000033569.18	ENSMUST00000151309.8	chr1	30	-	SNP	Missense	E_27	25133102.0	25133102.0	A	C	ENSMUST00000151309.8:c.3983T>G	M1328R	25133102.0	25133102.0	A	C	ENSMUST00000151309.8:c.3983T>G	M1328R	AACR-H0669872	AACR-H0669872-M01-V01	AACR		False	False	False	False	False	44
BAI3	ENSG00000135298.9	ENST00000370598.1	chr6	30	+	True	70071154	70071154	T	G	ENST00000370598.1:c.3989T>G	I1330S	Missense	E_27	SNP	True	0	Class 0: This mutation can be originally modeled.	11aa	33aa	Adgrb3	ENSMUSG00000033569.18	ENSMUST00000151309.8	chr1	30	-	SNP	Missense	E_27	25133096.0	25133096.0	A	C	ENSMUST00000151309.8:c.3989T>G	I1330S	25133096.0	25133096.0	A	C	ENSMUST00000151309.8:c.3989T>G	I1330S	AACR-H0669873	AACR-H0669873-M01-V01	AACR		False	False	False	False	False	44
BAI3	ENSG00000135298.9	ENST00000370598.1	chr6	30	+	True	70071176	70071176	T	C	ENST00000370598.1:c.4011T>C	H1337delinsH	Silent	E_27	SNP	True	0	Class 0: This mutation can be originally modeled.	18aa	26aa	Adgrb3	ENSMUSG00000033569.18	ENSMUST00000151309.8	chr1	30	-	SNP	Silent	E_27	25133074.0	25133074.0	A	G	ENSMUST00000151309.8:c.4011T>C	H1337delinsH	25133074.0	25133074.0	A	G	ENSMUST00000151309.8:c.4011T>C	H1337delinsH	AACR-H0669875	AACR-H0669875-M01-V01	AACR		False	False	False	False	False	44
BAI3	ENSG00000135298.9	ENST00000370598.1	chr6	30	+	True	70071262	70071262	A	G	ENST00000370598.1:c.4097A>G	H1366R	Missense	E_27	SNP	True	0	Class 0: This mutation can be originally modeled.	1aa	29aa	Adgrb3	ENSMUSG00000033569.18	ENSMUST00000151309.8	chr1	30	-	SNP	Missense	E_27	25132988.0	25132988.0	T	C	ENSMUST00000151309.8:c.4097A>G	H1366R	25132988.0	25132988.0	T	C	ENSMUST00000151309.8:c.4097A>G	H1366R	AACR-H0669876	AACR-H0669876-M01-V01	AACR		False	False	False	False	False	30
BAI3	ENSG00000135298.9	ENST00000370598.1	chr6	30	+	True	70071311	70071311	A	G	ENST00000370598.1:c.4146A>G	T1382delinsT	Silent	E_27	SNP	True	0	Class 0: This mutation can be originally modeled.	17aa	13aa	Adgrb3	ENSMUSG00000033569.18	ENSMUST00000151309.8	chr1	30	-	SNP	Silent	E_27	25132939.0	25132939.0	T	C	ENSMUST00000151309.8:c.4146A>G	T1382delinsT	25132939.0	25132939.0	T	C	ENSMUST00000151309.8:c.4146A>G	T1382delinsT	AACR-H0669877	AACR-H0669877-M01-V01	AACR		False	False	False	False	False	30
BAI3	ENSG00000135298.9	ENST00000370598.1	chr6	30	+	True	70071325	70071325	T	C	ENST00000370598.1:c.4160T>C	F1387S	Missense	E_27	SNP	True	0	Class 0: This mutation can be originally modeled.	22aa	8aa	Adgrb3	ENSMUSG00000033569.18	ENSMUST00000151309.8	chr1	30	-	SNP	Missense	E_27	25132925.0	25132925.0	A	G	ENSMUST00000151309.8:c.4160T>C	F1387S	25132925.0	25132925.0	A	G	ENSMUST00000151309.8:c.4160T>C	F1387S	AACR-H0669878	AACR-H0669878-M01-V01	AACR		False	False	False	False	False	30
BAI3	ENSG00000135298.9	ENST00000370598.1	chr6	30	+	True	70082321	70082321	C	A	ENST00000370598.1:c.4263C>A	D1421E	Missense	E_28	SNP	True	0	Class 0: This mutation can be originally modeled.	24aa	53aa	Adgrb3	ENSMUSG00000033569.18	ENSMUST00000151309.8	chr1	30	-	SNP	Missense	E_28	25123337.0	25123337.0	G	T	ENSMUST00000151309.8:c.4263C>A	D1421E	25123337.0	25123337.0	G	T	ENSMUST00000151309.8:c.4263C>A	D1421E	AACR-H0669879	AACR-H0669879-M01-V01	AACR		False	False	False	False	False	77
BAI3	ENSG00000135298.9	ENST00000370598.1	chr6	30	+	True	69785899	69785899	C	T	ENST00000370598.1:c.2449C>T	P817S	Missense	E_15	SNP	True	0	Class 0: This mutation can be originally modeled.	29aa	9aa	Adgrb3	ENSMUSG00000033569.18	ENSMUST00000151309.8	chr1	30	-	SNP	Missense	E_15	25435548.0	25435548.0	G	A	ENSMUST00000151309.8:c.2449C>T	P817S	25435548.0	25435548.0	G	A	ENSMUST00000151309.8:c.2449C>T	P817S	AACR-H0669883	AACR-H0669883-M01-V01	AACR		False	False	False	False	False	38
BAI3	ENSG00000135298.9	ENST00000370598.1	chr6	30	+	True	69785903	69785903	A	G	ENST00000370598.1:c.2453A>G	Y818C	Missense	E_15	SNP	True	0	Class 0: This mutation can be originally modeled.	30aa	8aa	Adgrb3	ENSMUSG00000033569.18	ENSMUST00000151309.8	chr1	30	-	SNP	Missense	E_15	25435544.0	25435544.0	T	C	ENSMUST00000151309.8:c.2453A>G	Y818C	25435544.0	25435544.0	T	C	ENSMUST00000151309.8:c.2453A>G	Y818C	AACR-H0670054	AACR-H0670054-M01-V01	AACR		False	False	False	False	False	38
BAI3	ENSG00000135298.9	ENST00000370598.1	chr6	30	+	True	69646567	69646567	G	C	ENST00000370598.1:c.1025G>C	C342S	Missense	E_3	SNP	True	0	Class 0: This mutation can be originally modeled.	39aa	68aa	Adgrb3	ENSMUSG00000033569.18	ENSMUST00000151309.8	chr1	30	-	SNP	Missense	E_3	25592761.0	25592761.0	C	G	ENSMUST00000151309.8:c.1025G>C	C342S	25592761.0	25592761.0	C	G	ENSMUST00000151309.8:c.1025G>C	C342S	AACR-H0670230	AACR-H0670230-M01-V01	AACR		False	False	False	False	False	107
BAI3	ENSG00000135298.9	ENST00000370598.1	chr6	30	+	True	69349136	69349136	G	A	ENST00000370598.1:c.569G>A	G190E	Missense	E_1	SNP	True	0	Class 0: This mutation can be originally modeled.	44aa	22aa	Adgrb3	ENSMUSG00000033569.18	ENSMUST00000151309.8	chr1	30	-	SNP	Missense	E_1	25865273.0	25865273.0	C	T	ENSMUST00000151309.8:c.569G>A	G190E	25865273.0	25865273.0	C	T	ENSMUST00000151309.8:c.569G>A	G190E	AACR-H0670231	AACR-H0670231-M01-V01	AACR		False	False	False	False	False	66
BAI3	ENSG00000135298.9	ENST00000370598.1	chr6	30	+	True	69349237	69349237	G	C	ENST00000370598.1:c.670G>C	E224Q	Missense	E_1	SNP	True	0	Class 0: This mutation can be originally modeled.	10aa	77aa	Adgrb3	ENSMUSG00000033569.18	ENSMUST00000151309.8	chr1	30	-	SNP	Missense	E_1	25865172.0	25865172.0	C	G	ENSMUST00000151309.8:c.670G>C	E224Q	25865172.0	25865172.0	C	G	ENSMUST00000151309.8:c.670G>C	E224Q	AACR-H0670232	AACR-H0670232-M01-V01	AACR		False	False	False	False	False	87
BAI3	ENSG00000135298.9	ENST00000370598.1	chr6	30	+	True	69349321	69349321	G	T	ENST00000370598.1:c.754G>T	E252*	Nonsense	E_1	SNP	True	0	Class 0: This mutation can be originally modeled.	38aa	49aa	Adgrb3	ENSMUSG00000033569.18	ENSMUST00000151309.8	chr1	30	-	SNP	Nonsense	E_1	25865088.0	25865088.0	C	A	ENSMUST00000151309.8:c.754G>T	E252*	25865088.0	25865088.0	C	A	ENSMUST00000151309.8:c.754G>T	E252*	AACR-H0670233	AACR-H0670233-M01-V01	AACR		False	False	False	False	False	87
BAI3	ENSG00000135298.9	ENST00000370598.1	chr6	30	+	True	69640509	69640509	A	G	ENST00000370598.1:c.816A>G	E272delinsE	Silent	E_2	SNP	True	0	Class 0: This mutation can be originally modeled.	58aa	29aa	Adgrb3	ENSMUSG00000033569.18	ENSMUST00000151309.8	chr1	30	-	SNP	Silent	E_2	25598888.0	25598888.0	C	C	ENSMUST00000151309.8:c.816G>G	E272delinsE	25598888.0	25598888.0	C	C	ENSMUST00000151309.8:c.816G>G	E272delinsE	AACR-H0670235	AACR-H0670235-M01-V01	AACR		False	False	False	False	False	87
BAI3	ENSG00000135298.9	ENST00000370598.1	chr6	30	+	True	69646451	69646451	T	C	ENST00000370598.1:c.909T>C	C303delinsC	Silent	E_3	SNP	True	0	Class 0: This mutation can be originally modeled.	0aa	107aa	Adgrb3	ENSMUSG00000033569.18	ENSMUST00000151309.8	chr1	30	-	SNP	Silent	E_3	25592877.0	25592877.0	G	G	ENSMUST00000151309.8:c.909C>C	C303delinsC	25592877.0	25592877.0	G	G	ENSMUST00000151309.8:c.909C>C	C303delinsC	AACR-H0670236	AACR-H0670236-M01-V01	AACR		False	False	False	False	False	107
BAI3	ENSG00000135298.9	ENST00000370598.1	chr6	30	+	True	69646454	69646454	G	A	ENST00000370598.1:c.912G>A	S304delinsS	Silent	E_3	SNP	True	0	Class 0: This mutation can be originally modeled.	1aa	106aa	Adgrb3	ENSMUSG00000033569.18	ENSMUST00000151309.8	chr1	30	-	SNP	Silent	E_3	25592874.0	25592874.0	T	T	ENSMUST00000151309.8:c.912A>A	S304delinsS	25592874.0	25592874.0	T	T	ENSMUST00000151309.8:c.912A>A	S304delinsS	AACR-H0670237	AACR-H0670237-M01-V01	AACR		False	False	False	False	False	107
BAI3	ENSG00000135298.9	ENST00000370598.1	chr6	30	+	True	69646519	69646519	G	T	ENST00000370598.1:c.977G>T	C326F	Missense	E_3	SNP	True	0	Class 0: This mutation can be originally modeled.	23aa	84aa	Adgrb3	ENSMUSG00000033569.18	ENSMUST00000151309.8	chr1	30	-	SNP	Missense	E_3	25592809.0	25592809.0	C	A	ENSMUST00000151309.8:c.977G>T	C326F	25592809.0	25592809.0	C	A	ENSMUST00000151309.8:c.977G>T	C326F	AACR-H0670238	AACR-H0670238-M01-V01	AACR		False	False	False	False	False	107
BAI3	ENSG00000135298.9	ENST00000370598.1	chr6	30	+	True	69646571	69646571	A	T	ENST00000370598.1:c.1029A>T	P343delinsP	Silent	E_3	SNP	True	0	Class 0: This mutation can be originally modeled.	40aa	67aa	Adgrb3	ENSMUSG00000033569.18	ENSMUST00000151309.8	chr1	30	-	SNP	Silent	E_3	25592757.0	25592757.0	T	A	ENSMUST00000151309.8:c.1029A>T	P343delinsP	25592757.0	25592757.0	T	A	ENSMUST00000151309.8:c.1029A>T	P343delinsP	AACR-H0670239	AACR-H0670239-M01-V01	AACR		False	False	False	False	False	107
BAI3	ENSG00000135298.9	ENST00000370598.1	chr6	30	+	True	69349057	69349057	A	G	ENST00000370598.1:c.490A>G	S164G	Missense	E_1	SNP	True	0	Class 0: This mutation can be originally modeled.	18aa	48aa	Adgrb3	ENSMUSG00000033569.18	ENSMUST00000151309.8	chr1	30	-	SNP	Missense	E_1	25865352.0	25865352.0	T	C	ENSMUST00000151309.8:c.490A>G	S164G	25865352.0	25865352.0	T	C	ENSMUST00000151309.8:c.490A>G	S164G	AACR-H0670240	AACR-H0670240-M01-V01	AACR		False	False	False	False	False	66
BAI3	ENSG00000135298.9	ENST00000370598.1	chr6	30	+	True	69653727	69653727	G	A	ENST00000370598.1:c.1036G>A	G346R	Missense	E_4	SNP	True	0	Class 0: This mutation can be originally modeled.	43aa	64aa	Adgrb3	ENSMUSG00000033569.18	ENSMUST00000151309.8	chr1	30	-	SNP	Missense	E_4	25586656.0	25586656.0	C	T	ENSMUST00000151309.8:c.1036G>A	G346R	25586656.0	25586656.0	C	T	ENSMUST00000151309.8:c.1036G>A	G346R	AACR-H0670241	AACR-H0670241-M01-V01	AACR		False	False	False	False	False	107
BAI3	ENSG00000135298.9	ENST00000370598.1	chr6	30	+	True	69653747	69653747	A	G	ENST00000370598.1:c.1056A>G	S352delinsS	Silent	E_4	SNP	True	0	Class 0: This mutation can be originally modeled.	49aa	58aa	Adgrb3	ENSMUSG00000033569.18	ENSMUST00000151309.8	chr1	30	-	SNP	Silent	E_4	25586636.0	25586636.0	T	C	ENSMUST00000151309.8:c.1056A>G	S352delinsS	25586636.0	25586636.0	T	C	ENSMUST00000151309.8:c.1056A>G	S352delinsS	AACR-H0670242	AACR-H0670242-M01-V01	AACR		False	False	False	False	False	107
BAI3	ENSG00000135298.9	ENST00000370598.1	chr6	30	+	True	69653763	69653763	T	C	ENST00000370598.1:c.1072T>C	S358P	Missense	E_4	SNP	True	0	Class 0: This mutation can be originally modeled.	55aa	52aa	Adgrb3	ENSMUSG00000033569.18	ENSMUST00000151309.8	chr1	30	-	SNP	Missense	E_4	25586620.0	25586620.0	A	G	ENSMUST00000151309.8:c.1072T>C	S358P	25586620.0	25586620.0	A	G	ENSMUST00000151309.8:c.1072T>C	S358P	AACR-H0670243	AACR-H0670243-M01-V01	AACR		False	False	False	False	False	107
BAI3	ENSG00000135298.9	ENST00000370598.1	chr6	30	+	True	69653786	69653786	A	C	ENST00000370598.1:c.1095A>C	Q365H	Missense	E_4	SNP	True	0	Class 0: This mutation can be originally modeled.	62aa	45aa	Adgrb3	ENSMUSG00000033569.18	ENSMUST00000151309.8	chr1	30	-	SNP	Missense	E_4	25586597.0	25586597.0	T	G	ENSMUST00000151309.8:c.1095A>C	Q365H	25586597.0	25586597.0	T	G	ENSMUST00000151309.8:c.1095A>C	Q365H	AACR-H0670244	AACR-H0670244-M01-V01	AACR		False	False	False	False	False	107
BAI3	ENSG00000135298.9	ENST00000370598.1	chr6	30	+	True	69653793	69653793	A	C	ENST00000370598.1:c.1102A>C	R368delinsR	Silent	E_4	SNP	True	0	Class 0: This mutation can be originally modeled.	65aa	42aa	Adgrb3	ENSMUSG00000033569.18	ENSMUST00000151309.8	chr1	30	-	SNP	Silent	E_4	25586590.0	25586590.0	G	G	ENSMUST00000151309.8:c.1102C>C	R368delinsR	25586590.0	25586590.0	G	G	ENSMUST00000151309.8:c.1102C>C	R368delinsR	AACR-H0670245	AACR-H0670245-M01-V01	AACR		False	False	False	False	False	107
BAI3	ENSG00000135298.9	ENST00000370598.1	chr6	30	+	True	69653798	69653798	A	C	ENST00000370598.1:c.1107A>C	T369delinsT	Silent	E_4	SNP	True	0	Class 0: This mutation can be originally modeled.	66aa	41aa	Adgrb3	ENSMUSG00000033569.18	ENSMUST00000151309.8	chr1	30	-	SNP	Silent	E_4	25586585.0	25586585.0	G	G	ENSMUST00000151309.8:c.1107C>C	T369delinsT	25586585.0	25586585.0	G	G	ENSMUST00000151309.8:c.1107C>C	T369delinsT	AACR-H0670246	AACR-H0670246-M01-V01	AACR		False	False	False	False	False	107
BAI3	ENSG00000135298.9	ENST00000370598.1	chr6	30	+	True	69653812	69653812	C	G	ENST00000370598.1:c.1121C>G	P374R	Missense	E_4	SNP	True	0	Class 0: This mutation can be originally modeled.	71aa	36aa	Adgrb3	ENSMUSG00000033569.18	ENSMUST00000151309.8	chr1	30	-	SNP	Missense	E_4	25586571.0	25586571.0	G	C	ENSMUST00000151309.8:c.1121C>G	P374R	25586571.0	25586571.0	G	C	ENSMUST00000151309.8:c.1121C>G	P374R	AACR-H0670247	AACR-H0670247-M01-V01	AACR		False	False	False	False	False	107
BAI3	ENSG00000135298.9	ENST00000370598.1	chr6	30	+	True	69653832	69653832	C	G	ENST00000370598.1:c.1141C>G	P381A	Missense	E_4	SNP	True	0	Class 0: This mutation can be originally modeled.	78aa	29aa	Adgrb3	ENSMUSG00000033569.18	ENSMUST00000151309.8	chr1	30	-	SNP	Missense	E_4	25586551.0	25586551.0	G	C	ENSMUST00000151309.8:c.1141C>G	P381A	25586551.0	25586551.0	G	C	ENSMUST00000151309.8:c.1141C>G	P381A	AACR-H0670248	AACR-H0670248-M01-V01	AACR		False	False	False	False	False	107
BAI3	ENSG00000135298.9	ENST00000370598.1	chr6	30	+	True	69349077	69349077	A	C	ENST00000370598.1:c.510A>C	V170delinsV	Silent	E_1	SNP	True	0	Class 0: This mutation can be originally modeled.	24aa	42aa	Adgrb3	ENSMUSG00000033569.18	ENSMUST00000151309.8	chr1	30	-	SNP	Silent	E_1	25865332.0	25865332.0	G	G	ENSMUST00000151309.8:c.510C>C	V170delinsV	25865332.0	25865332.0	G	G	ENSMUST00000151309.8:c.510C>C	V170delinsV	AACR-H0670249	AACR-H0670249-M01-V01	AACR		False	False	False	False	False	66
BAI3	ENSG00000135298.9	ENST00000370598.1	chr6	30	+	True	69349056	69349056	A	G	ENST00000370598.1:c.489A>G	P163delinsP	Silent	E_1	SNP	True	0	Class 0: This mutation can be originally modeled.	17aa	49aa	Adgrb3	ENSMUSG00000033569.18	ENSMUST00000151309.8	chr1	30	-	SNP	Silent	E_1	25865353.0	25865353.0	C	C	ENSMUST00000151309.8:c.489G>G	P163delinsP	25865353.0	25865353.0	C	C	ENSMUST00000151309.8:c.489G>G	P163delinsP	AACR-H0670250	AACR-H0670250-M01-V01	AACR		False	False	False	False	False	66
BAI3	ENSG00000135298.9	ENST00000370598.1	chr6	30	+	True	69348819	69348819	A	C	ENST00000370598.1:c.252A>C	S84delinsS	Silent	E_1	SNP	True	0	Class 0: This mutation can be originally modeled.	83aa	28aa	Adgrb3	ENSMUSG00000033569.18	ENSMUST00000151309.8	chr1	30	-	SNP	Silent	E_1	25865590.0	25865590.0	G	G	ENSMUST00000151309.8:c.252C>C	S84delinsS	25865590.0	25865590.0	G	G	ENSMUST00000151309.8:c.252C>C	S84delinsS	AACR-H0670252	AACR-H0670252-M01-V01	AACR		False	False	False	False	False	111
BAI3	ENSG00000135298.9	ENST00000370598.1	chr6	30	+	True	69348660	69348660	A	C	ENST00000370598.1:c.93A>C	S31delinsS	Silent	E_1	SNP	True	0	Class 0: This mutation can be originally modeled.	30aa	81aa	Adgrb3	ENSMUSG00000033569.18	ENSMUST00000151309.8	chr1	30	-	SNP	Silent	E_1	25865749.0	25865749.0	G	G	ENSMUST00000151309.8:c.93C>C	S31delinsS	25865749.0	25865749.0	G	G	ENSMUST00000151309.8:c.93C>C	S31delinsS	AACR-H0670253	AACR-H0670253-M01-V01	AACR		False	False	False	False	False	111
BAI3	ENSG00000135298.9	ENST00000370598.1	chr6	30	+	True	69348679	69348679	A	G	ENST00000370598.1:c.112A>G	I38V	Missense	E_1	SNP	True	0	Class 0: This mutation can be originally modeled.	37aa	74aa	Adgrb3	ENSMUSG00000033569.18	ENSMUST00000151309.8	chr1	30	-	SNP	Missense	E_1	25865730.0	25865730.0	T	C	ENSMUST00000151309.8:c.112A>G	I38V	25865730.0	25865730.0	T	C	ENSMUST00000151309.8:c.112A>G	I38V	AACR-H0670254	AACR-H0670254-M01-V01	AACR		False	False	False	False	False	111
BAI3	ENSG00000135298.9	ENST00000370598.1	chr6	30	+	True	69348690	69348690	G	C	ENST00000370598.1:c.123G>C	S41delinsS	Silent	E_1	SNP	True	0	Class 0: This mutation can be originally modeled.	40aa	71aa	Adgrb3	ENSMUSG00000033569.18	ENSMUST00000151309.8	chr1	30	-	SNP	Silent	E_1	25865719.0	25865719.0	G	G	ENSMUST00000151309.8:c.123C>C	S41delinsS	25865719.0	25865719.0	G	G	ENSMUST00000151309.8:c.123C>C	S41delinsS	AACR-H0670255	AACR-H0670255-M01-V01	AACR		False	False	False	False	False	111
BAI3	ENSG00000135298.9	ENST00000370598.1	chr6	30	+	True	69348700	69348700	A	G	ENST00000370598.1:c.133A>G	S45G	Missense	E_1	SNP	True	0	Class 0: This mutation can be originally modeled.	44aa	67aa	Adgrb3	ENSMUSG00000033569.18	ENSMUST00000151309.8	chr1	30	-	SNP	Missense	E_1	25865709.0	25865709.0	T	C	ENSMUST00000151309.8:c.133A>G	S45G	25865709.0	25865709.0	T	C	ENSMUST00000151309.8:c.133A>G	S45G	AACR-H0670256	AACR-H0670256-M01-V01	AACR		False	False	False	False	False	111
BAI3	ENSG00000135298.9	ENST00000370598.1	chr6	30	+	True	69348714	69348714	T	C	ENST00000370598.1:c.147T>C	P49delinsP	Silent	E_1	SNP	True	0	Class 0: This mutation can be originally modeled.	48aa	63aa	Adgrb3	ENSMUSG00000033569.18	ENSMUST00000151309.8	chr1	30	-	SNP	Silent	E_1	25865695.0	25865695.0	G	G	ENSMUST00000151309.8:c.147C>C	P49delinsP	25865695.0	25865695.0	G	G	ENSMUST00000151309.8:c.147C>C	P49delinsP	AACR-H0670257	AACR-H0670257-M01-V01	AACR		False	False	False	False	False	111
BAI3	ENSG00000135298.9	ENST00000370598.1	chr6	30	+	True	69348741	69348741	G	A	ENST00000370598.1:c.174G>A	T58delinsT	Silent	E_1	SNP	True	0	Class 0: This mutation can be originally modeled.	57aa	54aa	Adgrb3	ENSMUSG00000033569.18	ENSMUST00000151309.8	chr1	30	-	SNP	Silent	E_1	25865668.0	25865668.0	T	T	ENSMUST00000151309.8:c.174A>A	T58delinsT	25865668.0	25865668.0	T	T	ENSMUST00000151309.8:c.174A>A	T58delinsT	AACR-H0670258	AACR-H0670258-M01-V01	AACR		False	False	False	False	False	111
BAI3	ENSG00000135298.9	ENST00000370598.1	chr6	30	+	True	69348745	69348745	G	A	ENST00000370598.1:c.178G>A	E60K	Missense	E_1	SNP	True	0	Class 0: This mutation can be originally modeled.	59aa	52aa	Adgrb3	ENSMUSG00000033569.18	ENSMUST00000151309.8	chr1	30	-	SNP	Missense	E_1	25865664.0	25865664.0	C	T	ENSMUST00000151309.8:c.178G>A	E60K	25865664.0	25865664.0	C	T	ENSMUST00000151309.8:c.178G>A	E60K	AACR-H0670259	AACR-H0670259-M01-V01	AACR		False	False	False	False	False	111
BAI3	ENSG00000135298.9	ENST00000370598.1	chr6	30	+	True	69348796	69348796	G	A	ENST00000370598.1:c.229G>A	D77N	Missense	E_1	SNP	True	0	Class 0: This mutation can be originally modeled.	76aa	35aa	Adgrb3	ENSMUSG00000033569.18	ENSMUST00000151309.8	chr1	30	-	SNP	Missense	E_1	25865613.0	25865613.0	C	T	ENSMUST00000151309.8:c.229G>A	D77N	25865613.0	25865613.0	C	T	ENSMUST00000151309.8:c.229G>A	D77N	AACR-H0670260	AACR-H0670260-M01-V01	AACR		False	False	False	False	False	111
BAI3	ENSG00000135298.9	ENST00000370598.1	chr6	30	+	True	69348822	69348822	C	T	ENST00000370598.1:c.255C>T	L85delinsL	Silent	E_1	SNP	True	0	Class 0: This mutation can be originally modeled.	84aa	27aa	Adgrb3	ENSMUSG00000033569.18	ENSMUST00000151309.8	chr1	30	-	SNP	Silent	E_1	25865587.0	25865587.0	A	A	ENSMUST00000151309.8:c.255T>T	L85delinsL	25865587.0	25865587.0	A	A	ENSMUST00000151309.8:c.255T>T	L85delinsL	AACR-H0670261	AACR-H0670261-M01-V01	AACR		False	False	False	False	False	111
BAI3	ENSG00000135298.9	ENST00000370598.1	chr6	30	+	True	69349050	69349050	C	T	ENST00000370598.1:c.483C>T	V161delinsV	Silent	E_1	SNP	True	0	Class 0: This mutation can be originally modeled.	15aa	51aa	Adgrb3	ENSMUSG00000033569.18	ENSMUST00000151309.8	chr1	30	-	SNP	Silent	E_1	25865359.0	25865359.0	C	A	ENSMUST00000151309.8:c.483G>T	V161delinsV	25865359.0	25865359.0	C	A	ENSMUST00000151309.8:c.483G>T	V161delinsV	AACR-H0670262	AACR-H0670262-M01-V01	AACR		False	False	False	False	False	66
BAI3	ENSG00000135298.9	ENST00000370598.1	chr6	30	+	True	69348848	69348848	C	T	ENST00000370598.1:c.281C>T	S94F	Missense	E_1	SNP	True	0	Class 0: This mutation can be originally modeled.	93aa	18aa	Adgrb3	ENSMUSG00000033569.18	ENSMUST00000151309.8	chr1	30	-	SNP	Missense	E_1	25865561.0	25865561.0	G	A	ENSMUST00000151309.8:c.281C>T	S94F	25865561.0	25865561.0	G	A	ENSMUST00000151309.8:c.281C>T	S94F	AACR-H0670263	AACR-H0670263-M01-V01	AACR		False	False	False	False	False	111
BAI3	ENSG00000135298.9	ENST00000370598.1	chr6	30	+	True	69348928	69348928	C	T	ENST00000370598.1:c.361C>T	L121delinsL	Silent	E_1	SNP	True	0	Class 0: This mutation can be originally modeled.	6aa	15aa	Adgrb3	ENSMUSG00000033569.18	ENSMUST00000151309.8	chr1	30	-	SNP	Silent	E_1	25865481.0	25865481.0	G	A	ENSMUST00000151309.8:c.361C>T	L121delinsL	25865481.0	25865481.0	G	A	ENSMUST00000151309.8:c.361C>T	L121delinsL	AACR-H0670266	AACR-H0670266-M01-V01	AACR		False	False	False	False	False	21
BAI3	ENSG00000135298.9	ENST00000370598.1	chr6	30	+	True	69348974	69348974	C	G	ENST00000370598.1:c.407C>G	T136S	Missense	E_1	SNP	True	0	Class 0: This mutation can be originally modeled.	21aa	0aa	Adgrb3	ENSMUSG00000033569.18	ENSMUST00000151309.8	chr1	30	-	SNP	Missense	E_1	25865435.0	25865435.0	G	C	ENSMUST00000151309.8:c.407C>G	T136S	25865435.0	25865435.0	G	C	ENSMUST00000151309.8:c.407C>G	T136S	AACR-H0670267	AACR-H0670267-M01-V01	AACR		False	False	False	False	False	21
BAI3	ENSG00000135298.9	ENST00000370598.1	chr6	30	+	True	69349039	69349039	T	C	ENST00000370598.1:c.472T>C	L158delinsL	Silent	E_1	SNP	True	0	Class 0: This mutation can be originally modeled.	12aa	54aa	Adgrb3	ENSMUSG00000033569.18	ENSMUST00000151309.8	chr1	30	-	SNP	Silent	E_1	25865370.0	25865370.0	G	G	ENSMUST00000151309.8:c.472C>C	L158delinsL	25865370.0	25865370.0	G	G	ENSMUST00000151309.8:c.472C>C	L158delinsL	AACR-H0670268	AACR-H0670268-M01-V01	AACR		False	False	False	False	False	66
BAI3	ENSG00000135298.9	ENST00000370598.1	chr6	30	+	True	69349041	69349041	G	A	ENST00000370598.1:c.474G>A	L158delinsL	Silent	E_1	SNP	True	0	Class 0: This mutation can be originally modeled.	12aa	54aa	Adgrb3	ENSMUSG00000033569.18	ENSMUST00000151309.8	chr1	30	-	SNP	Silent	E_1	25865368.0	25865368.0	C	T	ENSMUST00000151309.8:c.474G>A	L158delinsL	25865368.0	25865368.0	C	T	ENSMUST00000151309.8:c.474G>A	L158delinsL	AACR-H0670269	AACR-H0670269-M01-V01	AACR		False	False	False	False	False	66
BAI3	ENSG00000135298.9	ENST00000370598.1	chr6	30	+	True	69349050	69349050	C	G	ENST00000370598.1:c.483C>G	V161delinsV	Silent	E_1	SNP	True	0	Class 0: This mutation can be originally modeled.	15aa	51aa	Adgrb3	ENSMUSG00000033569.18	ENSMUST00000151309.8	chr1	30	-	SNP	Silent	E_1	25865359.0	25865359.0	C	C	ENSMUST00000151309.8:c.483G>G	V161delinsV	25865359.0	25865359.0	C	C	ENSMUST00000151309.8:c.483G>G	V161delinsV	AACR-H0670270	AACR-H0670270-M01-V01	AACR		False	False	False	False	False	66
BAI3	ENSG00000135298.9	ENST00000370598.1	chr6	30	+	True	69653834	69653834	G	C	ENST00000370598.1:c.1143G>C	P381delinsP	Silent	E_4	SNP	True	0	Class 0: This mutation can be originally modeled.	78aa	29aa	Adgrb3	ENSMUSG00000033569.18	ENSMUST00000151309.8	chr1	30	-	SNP	Silent	E_4	25586549.0	25586549.0	G	G	ENSMUST00000151309.8:c.1143C>C	P381delinsP	25586549.0	25586549.0	G	G	ENSMUST00000151309.8:c.1143C>C	P381delinsP	AACR-H0670271	AACR-H0670271-M01-V01	AACR		False	False	False	False	False	107
BAI3	ENSG00000135298.9	ENST00000370598.1	chr6	30	+	True	69653840	69653840	A	G	ENST00000370598.1:c.1149A>G	E383delinsE	Silent	E_4	SNP	True	0	Class 0: This mutation can be originally modeled.	80aa	27aa	Adgrb3	ENSMUSG00000033569.18	ENSMUST00000151309.8	chr1	30	-	SNP	Silent	E_4	25586543.0	25586543.0	C	C	ENSMUST00000151309.8:c.1149G>G	E383delinsE	25586543.0	25586543.0	C	C	ENSMUST00000151309.8:c.1149G>G	E383delinsE	AACR-H0670272	AACR-H0670272-M01-V01	AACR		False	False	False	False	False	107
BAI3	ENSG00000135298.9	ENST00000370598.1	chr6	30	+	True	69665925	69665925	A	T	ENST00000370598.1:c.1205A>T	Q402L	Missense	E_5	SNP	True	0	Class 0: This mutation can be originally modeled.	99aa	8aa	Adgrb3	ENSMUSG00000033569.18	ENSMUST00000151309.8	chr1	30	-	SNP	Missense	E_5	25571711.0	25571711.0	T	A	ENSMUST00000151309.8:c.1205A>T	Q402L	25571711.0	25571711.0	T	A	ENSMUST00000151309.8:c.1205A>T	Q402L	AACR-H0670273	AACR-H0670273-M01-V01	AACR		False	False	False	False	False	107
BAI3	ENSG00000135298.9	ENST00000370598.1	chr6	30	+	True	69703839	69703839	A	G	ENST00000370598.1:c.1914A>G	A638delinsA	Silent	E_9	SNP	True	0	Class 0: This mutation can be originally modeled.	19aa	144aa	Adgrb3	ENSMUSG00000033569.18	ENSMUST00000151309.8	chr1	30	-	SNP	Silent	E_9	25527021.0	25527021.0	C	C	ENSMUST00000151309.8:c.1914G>G	A638delinsA	25527021.0	25527021.0	C	C	ENSMUST00000151309.8:c.1914G>G	A638delinsA	AACR-H0670274	AACR-H0670274-M01-V01	AACR		False	False	False	False	False	163
BAI3	ENSG00000135298.9	ENST00000370598.1	chr6	30	+	True	69703743	69703743	T	C	ENST00000370598.1:c.1818T>C	T606delinsT	Silent	E_9	SNP	True	0	Class 0: This mutation can be originally modeled.	47aa	11aa	Adgrb3	ENSMUSG00000033569.18	ENSMUST00000151309.8	chr1	30	-	SNP	Silent	E_9	25527117.0	25527117.0	G	G	ENSMUST00000151309.8:c.1818C>C	T606delinsT	25527117.0	25527117.0	G	G	ENSMUST00000151309.8:c.1818C>C	T606delinsT	AACR-H0670275	AACR-H0670275-M01-V01	AACR		False	False	False	False	False	58
BAI3	ENSG00000135298.9	ENST00000370598.1	chr6	30	+	True	69703749	69703749	A	G	ENST00000370598.1:c.1824A>G	R608delinsR	Silent	E_9	SNP	True	0	Class 0: This mutation can be originally modeled.	49aa	9aa	Adgrb3	ENSMUSG00000033569.18	ENSMUST00000151309.8	chr1	30	-	SNP	Silent	E_9	25527111.0	25527111.0	C	C	ENSMUST00000151309.8:c.1824G>G	R608delinsR	25527111.0	25527111.0	C	C	ENSMUST00000151309.8:c.1824G>G	R608delinsR	AACR-H0670276	AACR-H0670276-M01-V01	AACR		False	False	False	False	False	58
BAI3	ENSG00000135298.9	ENST00000370598.1	chr6	30	+	True	69703767	69703767	C	T	ENST00000370598.1:c.1842C>T	G614delinsG	Silent	E_9	SNP	True	0	Class 0: This mutation can be originally modeled.	55aa	3aa	Adgrb3	ENSMUSG00000033569.18	ENSMUST00000151309.8	chr1	30	-	SNP	Silent	E_9	25527093.0	25527093.0	A	A	ENSMUST00000151309.8:c.1842T>T	G614delinsG	25527093.0	25527093.0	A	A	ENSMUST00000151309.8:c.1842T>T	G614delinsG	AACR-H0670277	AACR-H0670277-M01-V01	AACR		False	False	False	False	False	58
BAI3	ENSG00000135298.9	ENST00000370598.1	chr6	30	+	True	69703770	69703770	T	C	ENST00000370598.1:c.1845T>C	D615delinsD	Silent	E_9	SNP	True	0	Class 0: This mutation can be originally modeled.	56aa	2aa	Adgrb3	ENSMUSG00000033569.18	ENSMUST00000151309.8	chr1	30	-	SNP	Silent	E_9	25527090.0	25527090.0	G	G	ENSMUST00000151309.8:c.1845C>C	D615delinsD	25527090.0	25527090.0	G	G	ENSMUST00000151309.8:c.1845C>C	D615delinsD	AACR-H0670278	AACR-H0670278-M01-V01	AACR		False	False	False	False	False	58
BAI3	ENSG00000135298.9	ENST00000370598.1	chr6	30	+	True	69703788	69703788	G	A	ENST00000370598.1:c.1863G>A	E621delinsE	Silent	E_9	SNP	True	0	Class 0: This mutation can be originally modeled.	2aa	161aa	Adgrb3	ENSMUSG00000033569.18	ENSMUST00000151309.8	chr1	30	-	SNP	Silent	E_9	25527072.0	25527072.0	T	T	ENSMUST00000151309.8:c.1863A>A	E621delinsE	25527072.0	25527072.0	T	T	ENSMUST00000151309.8:c.1863A>A	E621delinsE	AACR-H0670280	AACR-H0670280-M01-V01	AACR		False	False	False	False	False	163
BAI3	ENSG00000135298.9	ENST00000370598.1	chr6	30	+	True	69703800	69703800	T	C	ENST00000370598.1:c.1875T>C	N625delinsN	Silent	E_9	SNP	True	0	Class 0: This mutation can be originally modeled.	6aa	157aa	Adgrb3	ENSMUSG00000033569.18	ENSMUST00000151309.8	chr1	30	-	SNP	Silent	E_9	25527060.0	25527060.0	A	G	ENSMUST00000151309.8:c.1875T>C	N625delinsN	25527060.0	25527060.0	A	G	ENSMUST00000151309.8:c.1875T>C	N625delinsN	AACR-H0670281	AACR-H0670281-M01-V01	AACR		False	False	False	False	False	163
BAI3	ENSG00000135298.9	ENST00000370598.1	chr6	30	+	True	69703812	69703812	A	G	ENST00000370598.1:c.1887A>G	T629delinsT	Silent	E_9	SNP	True	0	Class 0: This mutation can be originally modeled.	10aa	153aa	Adgrb3	ENSMUSG00000033569.18	ENSMUST00000151309.8	chr1	30	-	SNP	Silent	E_9	25527048.0	25527048.0	C	C	ENSMUST00000151309.8:c.1887G>G	T629delinsT	25527048.0	25527048.0	C	C	ENSMUST00000151309.8:c.1887G>G	T629delinsT	AACR-H0670282	AACR-H0670282-M01-V01	AACR		False	False	False	False	False	163
BAI3	ENSG00000135298.9	ENST00000370598.1	chr6	30	+	True	69723959	69723959	A	T	ENST00000370598.1:c.1959A>T	L653delinsL	Silent	E_10	SNP	True	0	Class 0: This mutation can be originally modeled.	34aa	129aa	Adgrb3	ENSMUSG00000033569.18	ENSMUST00000151309.8	chr1	30	-	SNP	Silent	E_10	25499863.0	25499863.0	A	A	ENSMUST00000151309.8:c.1959T>T	L653delinsL	25499863.0	25499863.0	A	A	ENSMUST00000151309.8:c.1959T>T	L653delinsL	AACR-H0670283	AACR-H0670283-M01-V01	AACR		False	False	False	False	False	163
BAI3	ENSG00000135298.9	ENST00000370598.1	chr6	30	+	True	69665930	69665930	C	A	ENST00000370598.1:c.1210C>A	Q404K	Missense	E_5	SNP	True	0	Class 0: This mutation can be originally modeled.	101aa	6aa	Adgrb3	ENSMUSG00000033569.18	ENSMUST00000151309.8	chr1	30	-	SNP	Missense	E_5	25571706.0	25571706.0	G	T	ENSMUST00000151309.8:c.1210C>A	Q404K	25571706.0	25571706.0	G	T	ENSMUST00000151309.8:c.1210C>A	Q404K	AACR-H0670284	AACR-H0670284-M01-V01	AACR		False	False	False	False	False	107
BAI3	ENSG00000135298.9	ENST00000370598.1	chr6	30	+	True	69723977	69723977	A	G	ENST00000370598.1:c.1977A>G	E659delinsE	Silent	E_10	SNP	True	0	Class 0: This mutation can be originally modeled.	40aa	123aa	Adgrb3	ENSMUSG00000033569.18	ENSMUST00000151309.8	chr1	30	-	SNP	Silent	E_10	25499845.0	25499845.0	C	C	ENSMUST00000151309.8:c.1977G>G	E659delinsE	25499845.0	25499845.0	C	C	ENSMUST00000151309.8:c.1977G>G	E659delinsE	AACR-H0670285	AACR-H0670285-M01-V01	AACR		False	False	False	False	False	163
BAI3	ENSG00000135298.9	ENST00000370598.1	chr6	30	+	True	69723989	69723989	T	C	ENST00000370598.1:c.1989T>C	D663delinsD	Silent	E_10	SNP	True	0	Class 0: This mutation can be originally modeled.	44aa	119aa	Adgrb3	ENSMUSG00000033569.18	ENSMUST00000151309.8	chr1	30	-	SNP	Silent	E_10	25499833.0	25499833.0	G	G	ENSMUST00000151309.8:c.1989C>C	D663delinsD	25499833.0	25499833.0	G	G	ENSMUST00000151309.8:c.1989C>C	D663delinsD	AACR-H0670286	AACR-H0670286-M01-V01	AACR		False	False	False	False	False	163
BAI3	ENSG00000135298.9	ENST00000370598.1	chr6	30	+	True	69728298	69728298	A	G	ENST00000370598.1:c.2014A>G	I672V	Missense	E_11	SNP	True	0	Class 0: This mutation can be originally modeled.	53aa	110aa	Adgrb3	ENSMUSG00000033569.18	ENSMUST00000151309.8	chr1	30	-	SNP	Missense	E_11	25496166.0	25496166.0	T	C	ENSMUST00000151309.8:c.2014A>G	I672V	25496166.0	25496166.0	T	C	ENSMUST00000151309.8:c.2014A>G	I672V	AACR-H0670288	AACR-H0670288-M01-V01	AACR		False	False	False	False	False	163
BAI3	ENSG00000135298.9	ENST00000370598.1	chr6	30	+	True	69728357	69728357	C	T	ENST00000370598.1:c.2073C>T	D691delinsD	Silent	E_11	SNP	True	0	Class 0: This mutation can be originally modeled.	72aa	91aa	Adgrb3	ENSMUSG00000033569.18	ENSMUST00000151309.8	chr1	30	-	SNP	Silent	E_11	25496107.0	25496107.0	G	A	ENSMUST00000151309.8:c.2073C>T	D691delinsD	25496107.0	25496107.0	G	A	ENSMUST00000151309.8:c.2073C>T	D691delinsD	AACR-H0670289	AACR-H0670289-M01-V01	AACR		False	False	False	False	False	163
BAI3	ENSG00000135298.9	ENST00000370598.1	chr6	30	+	True	69758175	69758175	G	T	ENST00000370598.1:c.2206G>T	E736*	Nonsense	E_12	SNP	True	0	Class 0: This mutation can be originally modeled.	117aa	46aa	Adgrb3	ENSMUSG00000033569.18	ENSMUST00000151309.8	chr1	30	-	SNP	Nonsense	E_12	25471559.0	25471559.0	C	A	ENSMUST00000151309.8:c.2206G>T	E736*	25471559.0	25471559.0	C	A	ENSMUST00000151309.8:c.2206G>T	E736*	AACR-H0670290	AACR-H0670290-M01-V01	AACR		False	False	False	False	False	163
BAI3	ENSG00000135298.9	ENST00000370598.1	chr6	30	+	True	69758199	69758199	A	G	ENST00000370598.1:c.2230A>G	S744G	Missense	E_12	SNP	True	0	Class 0: This mutation can be originally modeled.	125aa	38aa	Adgrb3	ENSMUSG00000033569.18	ENSMUST00000151309.8	chr1	30	-	SNP	Missense	E_12	25471535.0	25471535.0	T	C	ENSMUST00000151309.8:c.2230A>G	S744G	25471535.0	25471535.0	T	C	ENSMUST00000151309.8:c.2230A>G	S744G	AACR-H0670291	AACR-H0670291-M01-V01	AACR		False	False	False	False	False	163
BAI3	ENSG00000135298.9	ENST00000370598.1	chr6	30	+	True	69759182	69759182	A	G	ENST00000370598.1:c.2277A>G	V759delinsV	Silent	E_13	SNP	True	0	Class 0: This mutation can be originally modeled.	140aa	23aa	Adgrb3	ENSMUSG00000033569.18	ENSMUST00000151309.8	chr1	30	-	SNP	Silent	E_13	25470560.0	25470560.0	A	C	ENSMUST00000151309.8:c.2277T>G	V759delinsV	25470560.0	25470560.0	A	C	ENSMUST00000151309.8:c.2277T>G	V759delinsV	AACR-H0670292	AACR-H0670292-M01-V01	AACR		False	False	False	False	False	163
BAI3	ENSG00000135298.9	ENST00000370598.1	chr6	30	+	True	69703687	69703687	C	G	ENST00000370598.1:c.1762C>G	R588G	Missense	E_9	SNP	True	0	Class 0: This mutation can be originally modeled.	29aa	29aa	Adgrb3	ENSMUSG00000033569.18	ENSMUST00000151309.8	chr1	30	-	SNP	Missense	E_9	25527173.0	25527173.0	G	C	ENSMUST00000151309.8:c.1762C>G	R588G	25527173.0	25527173.0	G	C	ENSMUST00000151309.8:c.1762C>G	R588G	AACR-H0670293	AACR-H0670293-M01-V01	AACR		False	False	False	False	False	58
BAI3	ENSG00000135298.9	ENST00000370598.1	chr6	30	+	True	69685205	69685205	A	C	ENST00000370598.1:c.1707A>C	S569delinsS	Silent	E_8	SNP	True	0	Class 0: This mutation can be originally modeled.	10aa	48aa	Adgrb3	ENSMUSG00000033569.18	ENSMUST00000151309.8	chr1	30	-	SNP	Silent	E_8	25543541.0	25543541.0	G	G	ENSMUST00000151309.8:c.1707C>C	S569delinsS	25543541.0	25543541.0	G	G	ENSMUST00000151309.8:c.1707C>C	S569delinsS	AACR-H0670294	AACR-H0670294-M01-V01	AACR		False	False	False	False	False	58
BAI3	ENSG00000135298.9	ENST00000370598.1	chr6	30	+	True	69685195	69685195	G	C	ENST00000370598.1:c.1697G>C	R566T	Missense	E_8	SNP	True	0	Class 0: This mutation can be originally modeled.	7aa	51aa	Adgrb3	ENSMUSG00000033569.18	ENSMUST00000151309.8	chr1	30	-	SNP	Missense	E_8	25543551.0	25543551.0	C	G	ENSMUST00000151309.8:c.1697G>C	R566T	25543551.0	25543551.0	C	G	ENSMUST00000151309.8:c.1697G>C	R566T	AACR-H0670295	AACR-H0670295-M01-V01	AACR		False	False	False	False	False	58
BAI3	ENSG00000135298.9	ENST00000370598.1	chr6	30	+	True	69685188	69685188	T	G	ENST00000370598.1:c.1690T>G	F564V	Missense	E_8	SNP	True	0	Class 0: This mutation can be originally modeled.	5aa	53aa	Adgrb3	ENSMUSG00000033569.18	ENSMUST00000151309.8	chr1	30	-	SNP	Missense	E_8	25543558.0	25543558.0	A	C	ENSMUST00000151309.8:c.1690T>G	F564V	25543558.0	25543558.0	A	C	ENSMUST00000151309.8:c.1690T>G	F564V	AACR-H0670296	AACR-H0670296-M01-V01	AACR		False	False	False	False	False	58
BAI3	ENSG00000135298.9	ENST00000370598.1	chr6	30	+	True	69665943	69665943	C	T	ENST00000370598.1:c.1223C>T	S408L	Missense	E_5	SNP	True	0	Class 0: This mutation can be originally modeled.	105aa	2aa	Adgrb3	ENSMUSG00000033569.18	ENSMUST00000151309.8	chr1	30	-	SNP	Missense	E_5	25571693.0	25571693.0	G	A	ENSMUST00000151309.8:c.1223C>T	S408L	25571693.0	25571693.0	G	A	ENSMUST00000151309.8:c.1223C>T	S408L	AACR-H0670297	AACR-H0670297-M01-V01	AACR		False	False	False	False	False	107
BAI3	ENSG00000135298.9	ENST00000370598.1	chr6	30	+	True	69665944	69665944	G	T	ENST00000370598.1:c.1224G>T	S408delinsS	Silent	E_5	SNP	True	0	Class 0: This mutation can be originally modeled.	105aa	2aa	Adgrb3	ENSMUSG00000033569.18	ENSMUST00000151309.8	chr1	30	-	SNP	Silent	E_5	25571692.0	25571692.0	T	A	ENSMUST00000151309.8:c.1224A>T	S408delinsS	25571692.0	25571692.0	T	A	ENSMUST00000151309.8:c.1224A>T	S408delinsS	AACR-H0670298	AACR-H0670298-M01-V01	AACR		False	False	False	False	False	107
BAI3	ENSG00000135298.9	ENST00000370598.1	chr6	30	+	True	69666025	69666025	C	T	ENST00000370598.1:c.1305C>T	S435delinsS	Silent	E_5	SNP	True	0	Class 0: This mutation can be originally modeled.	23aa	43aa	Adgrb3	ENSMUSG00000033569.18	ENSMUST00000151309.8	chr1	30	-	SNP	Silent	E_5	25571611.0	25571611.0	A	A	ENSMUST00000151309.8:c.1305T>T	S435delinsS	25571611.0	25571611.0	A	A	ENSMUST00000151309.8:c.1305T>T	S435delinsS	AACR-H0670299	AACR-H0670299-M01-V01	AACR		False	False	False	False	False	66
BAI3	ENSG00000135298.9	ENST00000370598.1	chr6	30	+	True	69666061	69666061	C	A	ENST00000370598.1:c.1341C>A	C447*	Nonsense	E_5	SNP	True	0	Class 0: This mutation can be originally modeled.	35aa	31aa	Adgrb3	ENSMUSG00000033569.18	ENSMUST00000151309.8	chr1	30	-	SNP	Nonsense	E_5	25571575.0	25571575.0	G	T	ENSMUST00000151309.8:c.1341C>A	C447*	25571575.0	25571575.0	G	T	ENSMUST00000151309.8:c.1341C>A	C447*	AACR-H0670300	AACR-H0670300-M01-V01	AACR		False	False	False	False	False	66
BAI3	ENSG00000135298.9	ENST00000370598.1	chr6	30	+	True	69666547	69666547	A	G	ENST00000370598.1:c.1371A>G	Q457delinsQ	Silent	E_6	SNP	True	0	Class 0: This mutation can be originally modeled.	45aa	21aa	Adgrb3	ENSMUSG00000033569.18	ENSMUST00000151309.8	chr1	30	-	SNP	Silent	E_6	25571105.0	25571105.0	C	C	ENSMUST00000151309.8:c.1371G>G	Q457delinsQ	25571105.0	25571105.0	C	C	ENSMUST00000151309.8:c.1371G>G	Q457delinsQ	AACR-H0670301	AACR-H0670301-M01-V01	AACR		False	False	False	False	False	66
BAI3	ENSG00000135298.9	ENST00000370598.1	chr6	30	+	True	69666618	69666618	C	T	ENST00000370598.1:c.1442C>T	T481I	Missense	E_6	SNP	True	0	Class 0: This mutation can be originally modeled.	1aa	4aa	Adgrb3	ENSMUSG00000033569.18	ENSMUST00000151309.8	chr1	30	-	SNP	Missense	E_6	25571034.0	25571034.0	G	A	ENSMUST00000151309.8:c.1442C>T	T481I	25571034.0	25571034.0	G	A	ENSMUST00000151309.8:c.1442C>T	T481I	AACR-H0670302	AACR-H0670302-M01-V01	AACR		False	False	False	False	False	5
BAI3	ENSG00000135298.9	ENST00000370598.1	chr6	30	+	True	69684662	69684662	T	C	ENST00000370598.1:c.1533T>C	Y511delinsY	Silent	E_7	SNP	True	0	Class 0: This mutation can be originally modeled.	7aa	8aa	Adgrb3	ENSMUSG00000033569.18	ENSMUST00000151309.8	chr1	30	-	SNP	Silent	E_7	25544088.0	25544088.0	A	G	ENSMUST00000151309.8:c.1533T>C	Y511delinsY	25544088.0	25544088.0	A	G	ENSMUST00000151309.8:c.1533T>C	Y511delinsY	AACR-H0670306	AACR-H0670306-M01-V01	AACR		False	False	False	False	False	15
BAI3	ENSG00000135298.9	ENST00000370598.1	chr6	30	+	True	69684691	69684691	C	T	ENST00000370598.1:c.1562C>T	S521L	Missense	E_7	SNP	True	0	Class 0: This mutation can be originally modeled.	0aa	36aa	Adgrb3	ENSMUSG00000033569.18	ENSMUST00000151309.8	chr1	30	-	SNP	Missense	E_7	25544059.0	25544059.0	G	A	ENSMUST00000151309.8:c.1562C>T	S521L	25544059.0	25544059.0	G	A	ENSMUST00000151309.8:c.1562C>T	S521L	AACR-H0670307	AACR-H0670307-M01-V01	AACR		False	False	False	False	False	36
BAI3	ENSG00000135298.9	ENST00000370598.1	chr6	30	+	True	69684723	69684723	T	C	ENST00000370598.1:c.1594T>C	L532delinsL	Silent	E_7	SNP	True	0	Class 0: This mutation can be originally modeled.	11aa	25aa	Adgrb3	ENSMUSG00000033569.18	ENSMUST00000151309.8	chr1	30	-	SNP	Silent	E_7	25544027.0	25544027.0	G	G	ENSMUST00000151309.8:c.1594C>C	L532delinsL	25544027.0	25544027.0	G	G	ENSMUST00000151309.8:c.1594C>C	L532delinsL	AACR-H0670308	AACR-H0670308-M01-V01	AACR		False	False	False	False	False	36
BAI3	ENSG00000135298.9	ENST00000370598.1	chr6	30	+	True	69684729	69684729	T	G	ENST00000370598.1:c.1600T>G	F534V	Missense	E_7	SNP	True	0	Class 0: This mutation can be originally modeled.	13aa	23aa	Adgrb3	ENSMUSG00000033569.18	ENSMUST00000151309.8	chr1	30	-	SNP	Missense	E_7	25544021.0	25544021.0	A	C	ENSMUST00000151309.8:c.1600T>G	F534V	25544021.0	25544021.0	A	C	ENSMUST00000151309.8:c.1600T>G	F534V	AACR-H0670309	AACR-H0670309-M01-V01	AACR		False	False	False	False	False	36
BAI3	ENSG00000135298.9	ENST00000370598.1	chr6	30	+	True	69684742	69684742	C	T	ENST00000370598.1:c.1613C>T	P538L	Missense	E_7	SNP	True	0	Class 0: This mutation can be originally modeled.	17aa	19aa	Adgrb3	ENSMUSG00000033569.18	ENSMUST00000151309.8	chr1	30	-	SNP	Missense	E_7	25544008.0	25544008.0	G	A	ENSMUST00000151309.8:c.1613C>T	P538L	25544008.0	25544008.0	G	A	ENSMUST00000151309.8:c.1613C>T	P538L	AACR-H0670310	AACR-H0670310-M01-V01	AACR		False	False	False	False	False	36
BAI3	ENSG00000135298.9	ENST00000370598.1	chr6	30	+	True	69685184	69685184	G	A	ENST00000370598.1:c.1686G>A	P562delinsP	Silent	E_8	SNP	True	0	Class 0: This mutation can be originally modeled.	3aa	55aa	Adgrb3	ENSMUSG00000033569.18	ENSMUST00000151309.8	chr1	30	-	SNP	Silent	E_8	25543562.0	25543562.0	C	T	ENSMUST00000151309.8:c.1686G>A	P562delinsP	25543562.0	25543562.0	C	T	ENSMUST00000151309.8:c.1686G>A	P562delinsP	AACR-H0670313	AACR-H0670313-M01-V01	AACR		False	False	False	False	False	58
BAI3	ENSG00000135298.9	ENST00000370598.1	chr6	30	+	True	69348642	69348642	C	A	ENST00000370598.1:c.75C>A	A25delinsA	Silent	E_1	SNP	True	0	Class 0: This mutation can be originally modeled.	24aa	87aa	Adgrb3	ENSMUSG00000033569.18	ENSMUST00000151309.8	chr1	30	-	SNP	Silent	E_1	25865767.0	25865767.0	G	T	ENSMUST00000151309.8:c.75C>A	A25delinsA	25865767.0	25865767.0	G	T	ENSMUST00000151309.8:c.75C>A	A25delinsA	AACR-H0670314	AACR-H0670314-M01-V01	AACR		False	False	False	False	False	111
BAI3	ENSG00000135298.9	ENST00000370598.1	chr6	30	+	True	70034914	70034914	G	T	ENST00000370598.1:c.2965G>T	G989C	Missense	E_19	SNP	True	1	Class 1: This mutation can be alternatively modeled.	118aa	285aa	Adgrb3	ENSMUSG00000033569.18	ENSMUST00000151309.8	chr1	30	-	TNP	Missense	E_19	25170332.0	25170332.0	C	A	ENSMUST00000151309.8:c.2965G>T	G989W	25167968.0	25170332.0	CCC	GCA	ENSMUST00000151309.8:c.2965_2967GGG>TGC	G989C	AACR-H0669802	AACR-H0669802-M01-V01	AACR		False	False	False	False	False	403
BAI3	ENSG00000135298.9	ENST00000370598.1	chr6	30	+	True	70034914	70034914	G	T	ENST00000370598.1:c.2965G>T	G989C	Missense	E_19	SNP	True	1	Class 1: This mutation can be alternatively modeled.	118aa	285aa	Adgrb3	ENSMUSG00000033569.18	ENSMUST00000151309.8	chr1	30	-	TNP	Missense	E_19	25170332.0	25170332.0	C	A	ENSMUST00000151309.8:c.2965G>T	G989W	25167968.0	25170332.0	CCC	ACA	ENSMUST00000151309.8:c.2965_2967GGG>TGT	G989C	AACR-H0669802	AACR-H0669802-M01-V02	AACR		False	False	False	False	False	403
BAI3	ENSG00000135298.9	ENST00000370598.1	chr6	30	+	True	70065752	70065752	G	A	ENST00000370598.1:c.3595G>A	V1199I	Missense	E_26	SNP	True	1	Class 1: This mutation can be alternatively modeled.	328aa	75aa	Adgrb3	ENSMUSG00000033569.18	ENSMUST00000151309.8	chr1	30	-	TNP	Missense	E_26	25137957.0	25137957.0	C	T	ENSMUST00000151309.8:c.3595G>A	V1199M	25133488.0	25137957.0	CAC	TAT	ENSMUST00000151309.8:c.3595_3597GTG>ATA	V1199I	AACR-H0669867	AACR-H0669867-M01-V01	AACR		False	False	False	False	False	403
BAI3	ENSG00000135298.9	ENST00000370598.1	chr6	30	+	True	70065752	70065752	G	A	ENST00000370598.1:c.3595G>A	V1199I	Missense	E_26	SNP	True	1	Class 1: This mutation can be alternatively modeled.	328aa	75aa	Adgrb3	ENSMUSG00000033569.18	ENSMUST00000151309.8	chr1	30	-	TNP	Missense	E_26	25137957.0	25137957.0	C	T	ENSMUST00000151309.8:c.3595G>A	V1199M	25133488.0	25137957.0	CAC	AAT	ENSMUST00000151309.8:c.3595_3597GTG>ATT	V1199I	AACR-H0669867	AACR-H0669867-M01-V02	AACR		False	False	False	False	False	403
BAI3	ENSG00000135298.9	ENST00000370598.1	chr6	30	+	True	70065752	70065752	G	A	ENST00000370598.1:c.3595G>A	V1199I	Missense	E_26	SNP	True	1	Class 1: This mutation can be alternatively modeled.	328aa	75aa	Adgrb3	ENSMUSG00000033569.18	ENSMUST00000151309.8	chr1	30	-	TNP	Missense	E_26	25137957.0	25137957.0	C	T	ENSMUST00000151309.8:c.3595G>A	V1199M	25133488.0	25137957.0	CAC	GAT	ENSMUST00000151309.8:c.3595_3597GTG>ATC	V1199I	AACR-H0669867	AACR-H0669867-M01-V03	AACR		False	False	False	False	False	403
BAI3	ENSG00000135298.9	ENST00000370598.1	chr6	30	+	True	69348908	69348908	C	T	ENST00000370598.1:c.341C>T	S114F	Missense	E_1	SNP	True	1	Class 1: This mutation can be alternatively modeled.	0aa	0aa	Adgrb3	ENSMUSG00000033569.18	ENSMUST00000151309.8	chr1	30	-	DNP	Missense	E_1	25865504.0	25865504.0	C	A	ENSMUST00000151309.8:c.338G>T	S113I	25865504.0	25865505.0	CT	AA	ENSMUST00000151309.8:c.337_338AG>TT	S113F	AACR-H0670265	AACR-H0670265-M01-V01	AACR		False	False	False	False	False	0
BAI3	ENSG00000135298.9	ENST00000370598.1	chr6	30	+	True	69348908	69348908	C	T	ENST00000370598.1:c.341C>T	S114F	Missense	E_1	SNP	True	1	Class 1: This mutation can be alternatively modeled.	0aa	0aa	Adgrb3	ENSMUSG00000033569.18	ENSMUST00000151309.8	chr1	30	-	TNP	Missense	E_1	25865504.0	25865504.0	C	A	ENSMUST00000151309.8:c.338G>T	S113I	25865503.0	25865505.0	ACT	GAA	ENSMUST00000151309.8:c.337_339AGT>TTC	S113F	AACR-H0670265	AACR-H0670265-M01-V02	AACR		False	False	False	False	False	0
BAI3	ENSG00000135298.9	ENST00000370598.1	chr6	30	+	True	69666632	69666632	G	A	ENST00000370598.1:c.1456G>A	V486M	Missense	E_6	SNP	True	1	Class 1: This mutation can be alternatively modeled.	0aa	0aa	Adgrb3	ENSMUSG00000033569.18	ENSMUST00000151309.8	chr1	30	-	TNP	Missense	E_6	25571017.0	25571017.0	C	T	ENSMUST00000151309.8:c.1459G>A	V487I	25571015.0	25571017.0	TAC	CAT	ENSMUST00000151309.8:c.1459_1461GTA>ATG	V487M	AACR-H0670303	AACR-H0670303-M01-V01	AACR		False	False	False	False	False	0
BAI3	ENSG00000135298.9	ENST00000370598.1	chr6	30	+	True	69666660	69666660	C	T	ENST00000370598.1:c.1484C>T	T495M	Missense	E_6	SNP	True	1	Class 1: This mutation can be alternatively modeled.	7aa	7aa	Adgrb3	ENSMUSG00000033569.18	ENSMUST00000151309.8	chr1	30	-	DNP	Missense	E_6	25570992.0	25570992.0	G	A	ENSMUST00000151309.8:c.1484C>T	T495I	25570991.0	25570992.0	TG	CA	ENSMUST00000151309.8:c.1484_1485CA>TG	T495M	AACR-H0670304	AACR-H0670304-M01-V01	AACR		False	False	False	False	False	14
BAI3	ENSG00000135298.9	ENST00000370598.1	chr6	30	+	True	69666675	69666675	G	A	ENST00000370598.1:c.1499G>A	R500K	Missense	E_6	SNP	True	1	Class 1: This mutation can be alternatively modeled.	12aa	2aa	Adgrb3	ENSMUSG00000033569.18	ENSMUST00000151309.8	chr1	30	-	DNP	Missense	E_6	25570977.0	25570977.0	C	T	ENSMUST00000151309.8:c.1499G>A	R500Q	25570977.0	25570978.0	CG	TT	ENSMUST00000151309.8:c.1498_1499CG>AA	R500K	AACR-H0670305	AACR-H0670305-M01-V01	AACR		False	False	False	False	False	14
BAI3	ENSG00000135298.9	ENST00000370598.1	chr6	30	+	True	69666675	69666675	G	A	ENST00000370598.1:c.1499G>A	R500K	Missense	E_6	SNP	True	1	Class 1: This mutation can be alternatively modeled.	12aa	2aa	Adgrb3	ENSMUSG00000033569.18	ENSMUST00000151309.8	chr1	30	-	TNP	Missense	E_6	25570977.0	25570977.0	C	T	ENSMUST00000151309.8:c.1499G>A	R500Q	25570976.0	25570978.0	TCG	CTT	ENSMUST00000151309.8:c.1498_1500CGA>AAG	R500K	AACR-H0670305	AACR-H0670305-M01-V02	AACR		False	False	False	False	False	14
BAI3	ENSG00000135298.9	ENST00000370598.1	chr6	30	+	True	69349333	69349333	C	A	ENST00000370598.1:c.757+9C>A		Non_Coding,I	I_1	SNP	True	2	Class 2: This mutation can be modeled, but the effect may not be consistent.	0nt	0nt	Adgrb3	ENSMUSG00000033569.18	ENSMUST00000151309.8	chr1	30	-	SNP	3'	-3	25107219.0	25107219.0	G	T	ENSMUST00000151309.8:c.4566+33C>A		25107219.0	25107219.0	G	T	ENSMUST00000151309.8:c.4566+33C>A		AACR-H0182208	AACR-H0182208-M01-V01	AACR		False	False	False	False	False	0
BAI3	ENSG00000135298.9	ENST00000370598.1	chr6	30	+	True	70048799	70048799	T	G	ENST00000370598.1:c.3189-9T>G		Non_Coding,I	I_22	SNP	True	2	Class 2: This mutation can be modeled, but the effect may not be consistent.	1nt	0nt	Adgrb3	ENSMUSG00000033569.18	ENSMUST00000151309.8	chr1	30	-	SNP	Intron	I_7	25543636.0	25543636.0	A	C	ENSMUST00000151309.8:c.1628-16T>G		25543636.0	25543636.0	A	C	ENSMUST00000151309.8:c.1628-16T>G		AACR-H0669809	AACR-H0669809-M01-V01	AACR		False	False	False	False	False	1
BAI3	ENSG00000135298.9	ENST00000370598.1	chr6	30	+	True	69943310	69943310	T	A	ENST00000370598.1:c.2607+2T>A	X868_splice	Splice_Site	I_16	SNP	True	2	Class 2: This mutation can be modeled, but the effect may not be consistent.	0nt	0nt	Adgrb3	ENSMUSG00000033569.18	ENSMUST00000151309.8	chr1	30	-	SNP	Intron	I_15	25435492.0	25435492.0	A	T	ENSMUST00000151309.8:c.2480+25T>A		25435492.0	25435492.0	A	T	ENSMUST00000151309.8:c.2480+25T>A		AACR-H0669828	AACR-H0669828-M01-V01	AACR		False	False	False	False	False	0
BAI3	ENSG00000135298.9	ENST00000370598.1	chr6	30	+	True	69949125	69949125	C	A	ENST00000370598.1:c.2814+7C>A		Non_Coding,I	I_18	SNP	True	2	Class 2: This mutation can be modeled, but the effect may not be consistent.	0nt	1nt	Adgrb3	ENSMUSG00000033569.18	ENSMUST00000151309.8	chr1	30	-	SNP	Intron	I_13	25470483.0	25470483.0	G	T	ENSMUST00000151309.8:c.2333+21C>A		25470483.0	25470483.0	G	T	ENSMUST00000151309.8:c.2333+21C>A		AACR-H0669833	AACR-H0669833-M01-V01	AACR		False	False	False	False	False	1
BAI3	ENSG00000135298.9	ENST00000370598.1	chr6	30	+	True	70064115	70064115	C	A	ENST00000370598.1:c.3460-10C>A		Non_Coding,I	I_24	SNP	True	2	Class 2: This mutation can be modeled, but the effect may not be consistent.	2nt	1nt	Adgrb3	ENSMUSG00000033569.18	ENSMUST00000151309.8	chr1	30	-	SNP	Intron	I_5	25571126.0	25571126.0	G	T	ENSMUST00000151309.8:c.1361-11C>A		25571126.0	25571126.0	G	T	ENSMUST00000151309.8:c.1361-11C>A		AACR-H0669839	AACR-H0669839-M01-V01	AACR		False	False	False	False	False	3
BAI3	ENSG00000135298.9	ENST00000370598.1	chr6	30	+	True	70098590	70098590	A	G	ENST00000370598.1:c.4381-5A>G		Non_Coding,I	I_29	SNP	True	2	Class 2: This mutation can be modeled, but the effect may not be consistent.	0nt	1nt	Adgrb3	ENSMUSG00000033569.18	ENSMUST00000151309.8	chr1	30	-	SNP	Splice_Site	E_1	25865765.0	25865765.0	T	C	ENSMUST00000151309.8:c.77+0A>G	X25_splice	25865765.0	25865765.0	T	C	ENSMUST00000151309.8:c.77+0A>G	X25_splice	AACR-H0669863	AACR-H0669863-M01-V01	AACR		False	False	False	False	False	1
BAI3	ENSG00000135298.9	ENST00000370598.1	chr6	30	+	True	70092831	70092831	A	C	ENST00000370598.1:c.4380+4A>C		Non_Coding,I	I_29	SNP	True	2	Class 2: This mutation can be modeled, but the effect may not be consistent.	0nt	2nt	Adgrb3	ENSMUSG00000033569.18	ENSMUST00000151309.8	chr1	30	-	SNP	Intron	I_2	25598825.0	25598825.0	T	G	ENSMUST00000151309.8:c.868+11A>C		25598825.0	25598825.0	T	G	ENSMUST00000151309.8:c.868+11A>C		AACR-H0669880	AACR-H0669880-M01-V01	AACR		False	False	False	False	False	2
BAI3	ENSG00000135298.9	ENST00000370598.1	chr6	30	+	True	69772938	69772938	A	G	ENST00000370598.1:c.2436+10A>G		Non_Coding,I	I_14	SNP	True	2	Class 2: This mutation can be modeled, but the effect may not be consistent.	1nt	0nt	Adgrb3	ENSMUSG00000033569.18	ENSMUST00000151309.8	chr1	30	-	SNP	Splice_Site	E_17	25265812.0	25265812.0	T	C	ENSMUST00000151309.8:c.2700+0A>G	X899_splice	25265812.0	25265812.0	T	C	ENSMUST00000151309.8:c.2700+0A>G	X899_splice	AACR-H0670229	AACR-H0670229-M01-V01	AACR		False	False	False	False	False	1
BAI3	ENSG00000135298.9	ENST00000370598.1	chr6	30	+	True	69728279	69728279	C	A	ENST00000370598.1:c.1999-4C>A		Non_Coding,I	I_10	SNP	True	2	Class 2: This mutation can be modeled, but the effect may not be consistent.	4nt	0nt	Adgrb3	ENSMUSG00000033569.18	ENSMUST00000151309.8	chr1	30	-	SNP	Intron	I_19	25167976.0	25167976.0	G	T	ENSMUST00000151309.8:c.2966-7C>A		25167976.0	25167976.0	G	T	ENSMUST00000151309.8:c.2966-7C>A		AACR-H0670287	AACR-H0670287-M01-V01	AACR		False	False	False	False	False	4
BAI3	ENSG00000135298.9	ENST00000370598.1	chr6	30	+	True	69685125	69685125	G	A	ENST00000370598.1:c.1628-1G>A	X542_splice	Splice_Site	I_7	SNP	True	2	Class 2: This mutation can be modeled, but the effect may not be consistent.	0nt	0nt	Adgrb3	ENSMUSG00000033569.18	ENSMUST00000151309.8	chr1	30	-	SNP	Splice_Site	E_23	25151350.0	25151350.0	C	T	ENSMUST00000151309.8:c.3195+0G>A	X1064_splice	25151350.0	25151350.0	C	T	ENSMUST00000151309.8:c.3195+0G>A	X1064_splice	AACR-H0670311	AACR-H0670311-M01-V01	AACR		False	False	False	False	False	0
BAI3	ENSG00000135298.9	ENST00000370598.1	chr6	30	+	True	70034754	70034754	G	T	ENST00000370598.1:c.2815-10G>T		Non_Coding,I	I_18	SNP	False	4	Class 4: Mutated sequences are not identical.	0aa	0aa	Adgrb3	ENSMUSG00000033569.18	ENSMUST00000151309.8	chr1	30	-																AACR-H0056611		AACR		False	False	False	False	False	0
BAI3	ENSG00000135298.9	ENST00000370598.1	chr6	30	+	True	69665952	69665952	A	G	ENST00000370598.1:c.1232A>G	Q411R	Missense	E_5	SNP	False	4	Class 4: Mutated sequences are not identical.	0aa	0aa	Adgrb3	ENSMUSG00000033569.18	ENSMUST00000151309.8	chr1	30	-																AACR-H0108285		AACR		False	False	False	False	False	0
BAI3	ENSG00000135298.9	ENST00000370598.1	chr6	30	+	True	70049219	70049219	C	A	ENST00000370598.1:c.3288-6C>A		Non_Coding,I	I_23	SNP	False	4	Class 4: Mutated sequences are not identical.	0aa	0aa	Adgrb3	ENSMUSG00000033569.18	ENSMUST00000151309.8	chr1	30	-																AACR-H0182020		AACR		False	False	False	False	False	0
BAI3	ENSG00000135298.9	ENST00000370598.1	chr6	30	+	True	70098697	70098697	G	A	ENST00000370598.1:c.4483G>A	A1495T	Missense	E_30	SNP	False	4	Class 4: Mutated sequences are not identical.	0aa	0aa	Adgrb3	ENSMUSG00000033569.18	ENSMUST00000151309.8	chr1	30	-																AACR-H0182119		AACR		False	False	False	False	False	0
BAI3	ENSG00000135298.9	ENST00000370598.1	chr6	30	+	True	70042910	70042910	A	C	ENST00000370598.1:c.3188+10A>C		Non_Coding,I	I_22	SNP	False	4	Class 4: Mutated sequences are not identical.	0aa	0aa	Adgrb3	ENSMUSG00000033569.18	ENSMUST00000151309.8	chr1	30	-																AACR-H0669807		AACR		False	False	False	False	False	0
BAI3	ENSG00000135298.9	ENST00000370598.1	chr6	30	+	True	69943173	69943173	C	T	ENST00000370598.1:c.2481-9C>T		Non_Coding,I	I_15	SNP	False	4	Class 4: Mutated sequences are not identical.	0aa	0aa	Adgrb3	ENSMUSG00000033569.18	ENSMUST00000151309.8	chr1	30	-																AACR-H0669821		AACR		False	False	False	False	False	0
BAI3	ENSG00000135298.9	ENST00000370598.1	chr6	30	+	True	69949127	69949127	G	T	ENST00000370598.1:c.2814+9G>T		Non_Coding,I	I_18	SNP	False	4	Class 4: Mutated sequences are not identical.	0aa	0aa	Adgrb3	ENSMUSG00000033569.18	ENSMUST00000151309.8	chr1	30	-																AACR-H0669834		AACR		False	False	False	False	False	0
BAI3	ENSG00000135298.9	ENST00000370598.1	chr6	30	+	True	70098637	70098637	A	C	ENST00000370598.1:c.4423A>C	N1475H	Missense	E_30	SNP	False	4	Class 4: Mutated sequences are not identical.	0aa	0aa	Adgrb3	ENSMUSG00000033569.18	ENSMUST00000151309.8	chr1	30	-																AACR-H0669842		AACR		False	False	False	False	False	0
BAI3	ENSG00000135298.9	ENST00000370598.1	chr6	30	+	True	70098638	70098638	A	C	ENST00000370598.1:c.4424A>C	N1475T	Missense	E_30	SNP	False	4	Class 4: Mutated sequences are not identical.	0aa	0aa	Adgrb3	ENSMUSG00000033569.18	ENSMUST00000151309.8	chr1	30	-																AACR-H0669843		AACR		False	False	False	False	False	0
BAI3	ENSG00000135298.9	ENST00000370598.1	chr6	30	+	True	70098639	70098639	C	T	ENST00000370598.1:c.4425C>T	N1475delinsN	Silent	E_30	SNP	False	4	Class 4: Mutated sequences are not identical.	0aa	0aa	Adgrb3	ENSMUSG00000033569.18	ENSMUST00000151309.8	chr1	30	-																AACR-H0669844		AACR		False	False	False	False	False	0
BAI3	ENSG00000135298.9	ENST00000370598.1	chr6	30	+	True	70098654	70098654	G	A	ENST00000370598.1:c.4440G>A	P1480delinsP	Silent	E_30	SNP	False	4	Class 4: Mutated sequences are not identical.	0aa	0aa	Adgrb3	ENSMUSG00000033569.18	ENSMUST00000151309.8	chr1	30	-																AACR-H0669845		AACR		False	False	False	False	False	0
BAI3	ENSG00000135298.9	ENST00000370598.1	chr6	30	+	True	70064122	70064122	C	A	ENST00000370598.1:c.3460-3C>A		Non_Coding,I	I_24	SNP	False	4	Class 4: Mutated sequences are not identical.	0aa	0aa	Adgrb3	ENSMUSG00000033569.18	ENSMUST00000151309.8	chr1	30	-																AACR-H0669851		AACR		False	False	False	False	False	0
BAI3	ENSG00000135298.9	ENST00000370598.1	chr6	30	+	True	69703777	69703777	A	G	ENST00000370598.1:c.1852A>G	M618V	Missense	E_9	SNP	False	4	Class 4: Mutated sequences are not identical.	0aa	0aa	Adgrb3	ENSMUSG00000033569.18	ENSMUST00000151309.8	chr1	30	-																AACR-H0670279		AACR		False	False	False	False	False	0
BAI3	ENSG00000135298.9	ENST00000370598.1	chr6	30	+	True	69685171	69685171	T	C	ENST00000370598.1:c.1673T>C	F558S	Missense	E_8	SNP	False	4	Class 4: Mutated sequences are not identical.	0aa	0aa	Adgrb3	ENSMUSG00000033569.18	ENSMUST00000151309.8	chr1	30	-																AACR-H0670312		AACR		False	False	False	False	False	0
BAI3	ENSG00000135298.9	ENST00000370598.1	chr6	30	+	True	70071171	70071173	CCG	TCA	ENST00000370598.1:c.4006_4008CCG>TCA	P1336S	Missense	E_27	TNP	True	0	Class 0: This mutation can be originally modeled.	17aa	27aa	Adgrb3	ENSMUSG00000033569.18	ENSMUST00000151309.8	chr1	30	-	TNP	Missense	E_27	25133077.0	25133079.0	CGG	TGA	ENSMUST00000151309.8:c.4006_4008CCG>TCA	P1336S	25133077.0	25133079.0	CGG	TGA	ENSMUST00000151309.8:c.4006_4008CCG>TCA	P1336S	AACR-H0669874	AACR-H0669874-M01-V01	AACR		False	False	False	False	False	44
BAIAP2	ENSG00000175866.11	ENST00000321300.6	chr17	15	+	True	79009101	79009101	T	A	ENST00000321300.6:c.47T>A	V16D	Missense	E_1	SNP	True	0	Class 0: This mutation can be originally modeled.	15aa	30aa	Baiap2	ENSMUSG00000025372.17	ENSMUST00000026436.10	chr11	14	+	SNP	Missense	E_1	119834067.0	119834067.0	T	A	ENSMUST00000026436.10:c.47T>A	V16D	119834067.0	119834067.0	T	A	ENSMUST00000026436.10:c.47T>A	V16D	CLINVAR-H1966000	CLINVAR-H1966000-M01-V01	CLINVAR	2557754.0	False	False	False	False	False	45
BAIAP2	ENSG00000175866.11	ENST00000321300.6	chr17	15	+	True	79059504	79059504	G	T	ENST00000321300.6:c.330G>T	E110D	Missense	E_5	SNP	True	0	Class 0: This mutation can be originally modeled.	16aa	123aa	Baiap2	ENSMUSG00000025372.17	ENSMUST00000026436.10	chr11	14	+	SNP	Missense	E_5	119872269.0	119872269.0	A	T	ENSMUST00000026436.10:c.330A>T	E110D	119872269.0	119872269.0	A	T	ENSMUST00000026436.10:c.330A>T	E110D	CLINVAR-H1966002	CLINVAR-H1966002-M01-V01	CLINVAR	2461800.0	False	False	False	False	False	139
BAIAP2	ENSG00000175866.11	ENST00000321300.6	chr17	15	+	True	79060353	79060353	T	A	ENST00000321300.6:c.462T>A	P154delinsP	Silent	E_6	SNP	True	0	Class 0: This mutation can be originally modeled.	60aa	79aa	Baiap2	ENSMUSG00000025372.17	ENSMUST00000026436.10	chr11	14	+	SNP	Silent	E_6	119872925.0	119872925.0	T	A	ENSMUST00000026436.10:c.462T>A	P154delinsP	119872925.0	119872925.0	T	A	ENSMUST00000026436.10:c.462T>A	P154delinsP	CLINVAR-H1966003	CLINVAR-H1966003-M01-V01	CLINVAR	735383.0	False	False	False	False	False	139
BAIAP2	ENSG00000175866.11	ENST00000321300.6	chr17	15	+	True	79073757	79073757	C	T	ENST00000321300.6:c.519C>T	G173delinsG	Silent	E_7	SNP	True	0	Class 0: This mutation can be originally modeled.	79aa	60aa	Baiap2	ENSMUSG00000025372.17	ENSMUST00000026436.10	chr11	14	+	SNP	Silent	E_7	119884551.0	119884551.0	C	T	ENSMUST00000026436.10:c.519C>T	G173delinsG	119884551.0	119884551.0	C	T	ENSMUST00000026436.10:c.519C>T	G173delinsG	CLINVAR-H1966005	CLINVAR-H1966005-M01-V01	CLINVAR	735929.0	False	False	False	False	False	139
BAIAP2	ENSG00000175866.11	ENST00000321300.6	chr17	15	+	True	79073793	79073793	C	T	ENST00000321300.6:c.555C>T	T185delinsT	Silent	E_7	SNP	True	0	Class 0: This mutation can be originally modeled.	91aa	48aa	Baiap2	ENSMUSG00000025372.17	ENSMUST00000026436.10	chr11	14	+	SNP	Silent	E_7	119884587.0	119884587.0	A	T	ENSMUST00000026436.10:c.555A>T	T185delinsT	119884587.0	119884587.0	A	T	ENSMUST00000026436.10:c.555A>T	T185delinsT	CLINVAR-H1966006	CLINVAR-H1966006-M01-V01	CLINVAR	778754.0	False	False	False	False	False	139
BAIAP2	ENSG00000175866.11	ENST00000321300.6	chr17	15	+	True	79073850	79073850	G	A	ENST00000321300.6:c.612G>A	V204delinsV	Silent	E_7	SNP	True	0	Class 0: This mutation can be originally modeled.	110aa	29aa	Baiap2	ENSMUSG00000025372.17	ENSMUST00000026436.10	chr11	14	+	SNP	Silent	E_7	119884644.0	119884644.0	G	A	ENSMUST00000026436.10:c.612G>A	V204delinsV	119884644.0	119884644.0	G	A	ENSMUST00000026436.10:c.612G>A	V204delinsV	CLINVAR-H1966007	CLINVAR-H1966007-M01-V01	CLINVAR	711694.0	False	False	False	False	False	139
BAIAP2	ENSG00000175866.11	ENST00000321300.6	chr17	15	+	True	79073862	79073862	C	T	ENST00000321300.6:c.624C>T	S208delinsS	Silent	E_7	SNP	True	0	Class 0: This mutation can be originally modeled.	114aa	25aa	Baiap2	ENSMUSG00000025372.17	ENSMUST00000026436.10	chr11	14	+	SNP	Silent	E_7	119884656.0	119884656.0	T	T	ENSMUST00000026436.10:c.624T>T	S208delinsS	119884656.0	119884656.0	T	T	ENSMUST00000026436.10:c.624T>T	S208delinsS	CLINVAR-H1966008	CLINVAR-H1966008-M01-V01	CLINVAR	736258.0	False	False	False	False	False	139
BAIAP2	ENSG00000175866.11	ENST00000321300.6	chr17	15	+	True	79077330	79077330	C	T	ENST00000321300.6:c.671C>T	P224L	Missense	E_8	SNP	True	0	Class 0: This mutation can be originally modeled.	130aa	9aa	Baiap2	ENSMUSG00000025372.17	ENSMUST00000026436.10	chr11	14	+	SNP	Missense	E_8	119887377.0	119887377.0	C	T	ENSMUST00000026436.10:c.671C>T	P224L	119887377.0	119887377.0	C	T	ENSMUST00000026436.10:c.671C>T	P224L	CLINVAR-H1966010	CLINVAR-H1966010-M01-V01	CLINVAR	2352170.0	False	False	False	False	False	139
BAIAP2	ENSG00000175866.11	ENST00000321300.6	chr17	15	+	True	79077731	79077731	C	A	ENST00000321300.6:c.889C>A	P297T	Missense	E_9	SNP	True	0	Class 0: This mutation can be originally modeled.	0aa	0aa	Baiap2	ENSMUSG00000025372.17	ENSMUST00000026436.10	chr11	14	+	SNP	Missense	E_9	119887739.0	119887739.0	C	A	ENSMUST00000026436.10:c.892C>A	P298T	119887739.0	119887739.0	C	A	ENSMUST00000026436.10:c.892C>A	P298T	CLINVAR-H1966012	CLINVAR-H1966012-M01-V01	CLINVAR	2386124.0	False	False	False	False	False	0
BAIAP2	ENSG00000175866.11	ENST00000321300.6	chr17	15	+	True	79077742	79077742	C	T	ENST00000321300.6:c.900C>T	N300delinsN	Silent	E_9	SNP	True	0	Class 0: This mutation can be originally modeled.	1aa	2aa	Baiap2	ENSMUSG00000025372.17	ENSMUST00000026436.10	chr11	14	+	SNP	Silent	E_9	119887750.0	119887750.0	T	T	ENSMUST00000026436.10:c.903T>T	N301delinsN	119887750.0	119887750.0	T	T	ENSMUST00000026436.10:c.903T>T	N301delinsN	CLINVAR-H1966013	CLINVAR-H1966013-M01-V01	CLINVAR	734861.0	False	False	False	False	False	3
BAIAP2	ENSG00000175866.11	ENST00000321300.6	chr17	15	+	True	79077746	79077746	G	A	ENST00000321300.6:c.904G>A	V302I	Missense	E_9	SNP	True	0	Class 0: This mutation can be originally modeled.	3aa	0aa	Baiap2	ENSMUSG00000025372.17	ENSMUST00000026436.10	chr11	14	+	SNP	Missense	E_9	119887754.0	119887754.0	G	A	ENSMUST00000026436.10:c.907G>A	V303I	119887754.0	119887754.0	G	A	ENSMUST00000026436.10:c.907G>A	V303I	CLINVAR-H1966014	CLINVAR-H1966014-M01-V01	CLINVAR	2206750.0	False	False	False	False	False	3
BAIAP2	ENSG00000175866.11	ENST00000321300.6	chr17	15	+	True	79077771	79077771	A	G	ENST00000321300.6:c.929A>G	Y310C	Missense	E_9	SNP	True	0	Class 0: This mutation can be originally modeled.	2aa	0aa	Baiap2	ENSMUSG00000025372.17	ENSMUST00000026436.10	chr11	14	+	SNP	Missense	E_9	119887779.0	119887779.0	A	G	ENSMUST00000026436.10:c.932A>G	Y311C	119887779.0	119887779.0	A	G	ENSMUST00000026436.10:c.932A>G	Y311C	CLINVAR-H1966015	CLINVAR-H1966015-M01-V01	CLINVAR	2489188.0	False	False	False	False	False	2
BAIAP2	ENSG00000175866.11	ENST00000321300.6	chr17	15	+	True	79077900	79077900	A	G	ENST00000321300.6:c.1058A>G	Y353C	Missense	E_9	SNP	True	0	Class 0: This mutation can be originally modeled.	41aa	112aa	Baiap2	ENSMUSG00000025372.17	ENSMUST00000026436.10	chr11	14	+	SNP	Missense	E_9	119887908.0	119887908.0	A	G	ENSMUST00000026436.10:c.1061A>G	Y354C	119887908.0	119887908.0	A	G	ENSMUST00000026436.10:c.1061A>G	Y354C	CLINVAR-H1966016	CLINVAR-H1966016-M01-V01	CLINVAR	2334201.0	False	False	False	False	False	153
BAIAP2	ENSG00000175866.11	ENST00000321300.6	chr17	15	+	True	79078323	79078323	A	G	ENST00000321300.6:c.1076A>G	K359R	Missense	E_10	SNP	True	0	Class 0: This mutation can be originally modeled.	47aa	106aa	Baiap2	ENSMUSG00000025372.17	ENSMUST00000026436.10	chr11	14	+	SNP	Missense	E_10	119888324.0	119888324.0	A	G	ENSMUST00000026436.10:c.1079A>G	K360R	119888324.0	119888324.0	A	G	ENSMUST00000026436.10:c.1079A>G	K360R	CLINVAR-H1966017	CLINVAR-H1966017-M01-V01	CLINVAR	2389733.0	False	False	False	False	False	153
BAIAP2	ENSG00000175866.11	ENST00000321300.6	chr17	15	+	True	79078423	79078423	C	T	ENST00000321300.6:c.1176C>T	T392delinsT	Silent	E_10	SNP	True	0	Class 0: This mutation can be originally modeled.	80aa	73aa	Baiap2	ENSMUSG00000025372.17	ENSMUST00000026436.10	chr11	14	+	SNP	Silent	E_10	119888424.0	119888424.0	T	T	ENSMUST00000026436.10:c.1179T>T	T393delinsT	119888424.0	119888424.0	T	T	ENSMUST00000026436.10:c.1179T>T	T393delinsT	CLINVAR-H1966018	CLINVAR-H1966018-M01-V01	CLINVAR	730621.0	False	False	False	False	False	153
BAIAP2	ENSG00000175866.11	ENST00000321300.6	chr17	15	+	True	79078450	79078450	C	G	ENST00000321300.6:c.1203C>G	L401delinsL	Silent	E_10	SNP	True	0	Class 0: This mutation can be originally modeled.	89aa	64aa	Baiap2	ENSMUSG00000025372.17	ENSMUST00000026436.10	chr11	14	+	SNP	Silent	E_10	119888451.0	119888451.0	C	G	ENSMUST00000026436.10:c.1206C>G	L402delinsL	119888451.0	119888451.0	C	G	ENSMUST00000026436.10:c.1206C>G	L402delinsL	CLINVAR-H1966019	CLINVAR-H1966019-M01-V01	CLINVAR	742546.0	False	False	False	False	False	153
BAIAP2	ENSG00000175866.11	ENST00000321300.6	chr17	15	+	True	79079942	79079942	A	G	ENST00000321300.6:c.1333A>G	M445V	Missense	E_11	SNP	True	0	Class 0: This mutation can be originally modeled.	133aa	20aa	Baiap2	ENSMUSG00000025372.17	ENSMUST00000026436.10	chr11	14	+	SNP	Missense	E_11	119889524.0	119889524.0	A	G	ENSMUST00000026436.10:c.1336A>G	M446V	119889524.0	119889524.0	A	G	ENSMUST00000026436.10:c.1336A>G	M446V	CLINVAR-H1966021	CLINVAR-H1966021-M01-V01	CLINVAR	2530727.0	False	False	False	False	False	153
BAIAP2	ENSG00000175866.11	ENST00000321300.6	chr17	15	+	True	79080550	79080550	A	G	ENST00000321300.6:c.1343A>G	Q448R	Missense	E_12	SNP	True	0	Class 0: This mutation can be originally modeled.	136aa	17aa	Baiap2	ENSMUSG00000025372.17	ENSMUST00000026436.10	chr11	14	+	SNP	Missense	E_12	119889966.0	119889966.0	A	G	ENSMUST00000026436.10:c.1346A>G	Q449R	119889966.0	119889966.0	A	G	ENSMUST00000026436.10:c.1346A>G	Q449R	CLINVAR-H1966023	CLINVAR-H1966023-M01-V01	CLINVAR	2493806.0	False	False	False	False	False	153
BAIAP2	ENSG00000175866.11	ENST00000321300.6	chr17	15	+	True	79080554	79080554	A	G	ENST00000321300.6:c.1347A>G	Q449delinsQ	Silent	E_12	SNP	True	0	Class 0: This mutation can be originally modeled.	137aa	16aa	Baiap2	ENSMUSG00000025372.17	ENSMUST00000026436.10	chr11	14	+	SNP	Silent	E_12	119889970.0	119889970.0	G	G	ENSMUST00000026436.10:c.1350G>G	Q450delinsQ	119889970.0	119889970.0	G	G	ENSMUST00000026436.10:c.1350G>G	Q450delinsQ	CLINVAR-H1966024	CLINVAR-H1966024-M01-V01	CLINVAR	717517.0	False	False	False	False	False	153
BAIAP2	ENSG00000175866.11	ENST00000321300.6	chr17	15	+	True	79080597	79080597	C	A	ENST00000321300.6:c.1390C>A	L464M	Missense	E_12	SNP	True	0	Class 0: This mutation can be originally modeled.	152aa	1aa	Baiap2	ENSMUSG00000025372.17	ENSMUST00000026436.10	chr11	14	+	SNP	Missense	E_12	119890013.0	119890013.0	C	A	ENSMUST00000026436.10:c.1393C>A	L465M	119890013.0	119890013.0	C	A	ENSMUST00000026436.10:c.1393C>A	L465M	CLINVAR-H1966025	CLINVAR-H1966025-M01-V01	CLINVAR	2510934.0	False	False	False	False	False	153
BAIAP2	ENSG00000175866.11	ENST00000321300.6	chr17	15	+	True	79080619	79080619	A	G	ENST00000321300.6:c.1412A>G	Y471C	Missense	E_12	SNP	True	0	Class 0: This mutation can be originally modeled.	4aa	1aa	Baiap2	ENSMUSG00000025372.17	ENSMUST00000026436.10	chr11	14	+	SNP	Missense	E_12	119890035.0	119890035.0	A	G	ENSMUST00000026436.10:c.1415A>G	Y472C	119890035.0	119890035.0	A	G	ENSMUST00000026436.10:c.1415A>G	Y472C	CLINVAR-H1966026	CLINVAR-H1966026-M01-V01	CLINVAR	2547828.0	False	False	False	False	False	5
BAIAP2	ENSG00000175866.11	ENST00000321300.6	chr17	15	+	True	79080634	79080634	G	A	ENST00000321300.6:c.1427G>A	R476Q	Missense	E_12	SNP	True	0	Class 0: This mutation can be originally modeled.	0aa	3aa	Baiap2	ENSMUSG00000025372.17	ENSMUST00000026436.10	chr11	14	+	SNP	Missense	E_12	119890050.0	119890050.0	G	A	ENSMUST00000026436.10:c.1430G>A	R477Q	119890050.0	119890050.0	G	A	ENSMUST00000026436.10:c.1430G>A	R477Q	CLINVAR-H1966027	CLINVAR-H1966027-M01-V01	CLINVAR	2291983.0	False	False	False	False	False	3
BAIAP2	ENSG00000175866.11	ENST00000321300.6	chr17	15	+	True	79089586	79089586	G	A	ENST00000321300.6:c.1552G>A	V518I	Missense	E_14	SNP	True	0	Class 0: This mutation can be originally modeled.	0aa	0aa	Baiap2	ENSMUSG00000025372.17	ENSMUST00000026436.10	chr11	14	+	SNP	Missense	E_14	119897201.0	119897201.0	G	A	ENSMUST00000026436.10:c.1555G>A	V519I	119897201.0	119897201.0	G	A	ENSMUST00000026436.10:c.1555G>A	V519I	CLINVAR-H1966031	CLINVAR-H1966031-M01-V01	CLINVAR	2470969.0	False	False	False	False	False	0
BAIAP2	ENSG00000175866.11	ENST00000321300.6	chr17	15	+	True	79089600	79089600	G	A	ENST00000321300.6:c.1566G>A	P522delinsP	Silent	E_14	SNP	True	0	Class 0: This mutation can be originally modeled.	2aa	6aa	Baiap2	ENSMUSG00000025372.17	ENSMUST00000026436.10	chr11	14	+	SNP	Silent	E_14	119897215.0	119897215.0	A	A	ENSMUST00000026436.10:c.1569A>A	P523delinsP	119897215.0	119897215.0	A	A	ENSMUST00000026436.10:c.1569A>A	P523delinsP	CLINVAR-H1966032	CLINVAR-H1966032-M01-V01	CLINVAR	781873.0	False	False	False	False	False	8
BAIAP2	ENSG00000175866.11	ENST00000321300.6	chr17	15	+	True	79077413	79077413	G	A	ENST00000321300.6:c.754G>A	A252T	Missense	E_8	SNP	False	4	Class 4: Mutated sequences are not identical.	0aa	0aa	Baiap2	ENSMUSG00000025372.17	ENSMUST00000026436.10	chr11	14	+																CLINVAR-H1966011		CLINVAR	2355154.0	False	False	False	False	False	0
BAIAP2	ENSG00000175866.11	ENST00000321300.6	chr17	15	+	True	79080645	79080645	G	A	ENST00000321300.6:c.1438G>A	A480T	Missense	E_12	SNP	False	4	Class 4: Mutated sequences are not identical.	0aa	0aa	Baiap2	ENSMUSG00000025372.17	ENSMUST00000026436.10	chr11	14	+																CLINVAR-H1966028		CLINVAR	2222982.0	False	False	False	False	False	0
BAIAP2	ENSG00000175866.11	ENST00000321300.6	chr17	15	+	True	79090073	79090073	G	C	ENST00000321300.6:c.1627G>C	D543H	Missense	E_15	SNP	False	4	Class 4: Mutated sequences are not identical.	0aa	0aa	Baiap2	ENSMUSG00000025372.17	ENSMUST00000026436.10	chr11	14	+																CLINVAR-H1966033		CLINVAR	2325537.0	False	False	False	False	False	0
BAIAP2	ENSG00000175866.11	ENST00000321300.6	chr17	15	+	True	79090085	79090085	C	T	ENST00000321300.6:c.1639C>T	R547C	Missense	E_15	SNP	False	4	Class 4: Mutated sequences are not identical.	0aa	0aa	Baiap2	ENSMUSG00000025372.17	ENSMUST00000026436.10	chr11	14	+																CLINVAR-H1966034		CLINVAR	2397626.0	False	False	False	False	False	0
BAIAP2	ENSG00000175866.11	ENST00000321300.6	chr17	15	+	True	79090097	79090097	G	A	ENST00000321300.6:c.1651G>A	G551R	Missense	E_15	SNP	False	4	Class 4: Mutated sequences are not identical.	0aa	0aa	Baiap2	ENSMUSG00000025372.17	ENSMUST00000026436.10	chr11	14	+																CLINVAR-H1966035		CLINVAR	2370249.0	False	False	False	False	False	0
BAIAP2L1	ENSG00000006453.9	ENST00000005260.8	chr7	14	-	True	97984389	97984389	T	A	ENST00000005260.8:c.179A>T	E60V	Missense	E_3	SNP	True	0	Class 0: This mutation can be originally modeled.	45aa	27aa	Baiap2l1	ENSMUSG00000038859.8	ENSMUST00000055190.8	chr5	14	-	SNP	Missense	E_3	144255774.0	144255774.0	T	A	ENSMUST00000055190.8:c.179A>T	E60V	144255774.0	144255774.0	T	A	ENSMUST00000055190.8:c.179A>T	E60V	CLINVAR-H0918638	CLINVAR-H0918638-M01-V01	CLINVAR	2252575.0	False	False	False	False	False	72
BAIAP2L1	ENSG00000006453.9	ENST00000005260.8	chr7	14	-	True	98030138	98030138	G	C	ENST00000005260.8:c.27C>G	N9K	Missense	E_1	SNP	True	0	Class 0: This mutation can be originally modeled.	8aa	4aa	Baiap2l1	ENSMUSG00000038859.8	ENSMUST00000055190.8	chr5	14	-	SNP	Missense	E_1	144294625.0	144294625.0	G	C	ENSMUST00000055190.8:c.27C>G	N9K	144294625.0	144294625.0	G	C	ENSMUST00000055190.8:c.27C>G	N9K	CLINVAR-H0918639	CLINVAR-H0918639-M01-V01	CLINVAR	2240489.0	False	False	False	False	False	12
BAIAP2L1	ENSG00000006453.9	ENST00000005260.8	chr7	14	-	True	98030144	98030144	C	G	ENST00000005260.8:c.21G>C	E7D	Missense	E_1	SNP	True	0	Class 0: This mutation can be originally modeled.	6aa	6aa	Baiap2l1	ENSMUSG00000038859.8	ENSMUST00000055190.8	chr5	14	-	SNP	Missense	E_1	144294631.0	144294631.0	C	G	ENSMUST00000055190.8:c.21G>C	E7D	144294631.0	144294631.0	C	G	ENSMUST00000055190.8:c.21G>C	E7D	CLINVAR-H0918640	CLINVAR-H0918640-M01-V01	CLINVAR	2227040.0	False	False	False	False	False	12
BAIAP2L2	ENSG00000128298.12	ENST00000381669.3	chr22	14	-	True	38481335	38481335	T	C	ENST00000381669.3:c.1562A>G	N521S	Missense	E_14	SNP	True	0	Class 0: This mutation can be originally modeled.	1aa	9aa	Baiap2l2	ENSMUSG00000018126.16	ENSMUST00000165408.8	chr15	14	-	SNP	Missense	E_14	79142805.0	79142805.0	T	C	ENSMUST00000165408.8:c.1541A>G	N514S	79142805.0	79142805.0	T	C	ENSMUST00000165408.8:c.1541A>G	N514S	CLINVAR-H2244181	CLINVAR-H2244181-M01-V01	CLINVAR	2206880.0	False	False	False	False	False	10
BAIAP2L2	ENSG00000128298.12	ENST00000381669.3	chr22	14	-	True	38482320	38482320	G	A	ENST00000381669.3:c.1396C>T	P466S	Missense	E_12	SNP	True	0	Class 0: This mutation can be originally modeled.	16aa	12aa	Baiap2l2	ENSMUSG00000018126.16	ENSMUST00000165408.8	chr15	14	-	SNP	Missense	E_12	79143459.0	79143459.0	G	A	ENSMUST00000165408.8:c.1378C>T	P460S	79143459.0	79143459.0	G	A	ENSMUST00000165408.8:c.1378C>T	P460S	CLINVAR-H2244182	CLINVAR-H2244182-M01-V01	CLINVAR	2598769.0	False	False	False	False	False	28
BAIAP2L2	ENSG00000128298.12	ENST00000381669.3	chr22	14	-	True	38482327	38482327	G	A	ENST00000381669.3:c.1389C>T	A463delinsA	Silent	E_12	SNP	True	0	Class 0: This mutation can be originally modeled.	13aa	15aa	Baiap2l2	ENSMUSG00000018126.16	ENSMUST00000165408.8	chr15	14	-	SNP	Silent	E_12	79143466.0	79143466.0	G	A	ENSMUST00000165408.8:c.1371C>T	A457delinsA	79143466.0	79143466.0	G	A	ENSMUST00000165408.8:c.1371C>T	A457delinsA	CLINVAR-H2244183	CLINVAR-H2244183-M01-V01	CLINVAR	2653134.0	False	False	False	False	False	28
BAIAP2L2	ENSG00000128298.12	ENST00000381669.3	chr22	14	-	True	38482362	38482362	G	A	ENST00000381669.3:c.1354C>T	R452C	Missense	E_12	SNP	True	0	Class 0: This mutation can be originally modeled.	2aa	26aa	Baiap2l2	ENSMUSG00000018126.16	ENSMUST00000165408.8	chr15	14	-	SNP	Missense	E_12	79143501.0	79143501.0	G	A	ENSMUST00000165408.8:c.1336C>T	R446C	79143501.0	79143501.0	G	A	ENSMUST00000165408.8:c.1336C>T	R446C	CLINVAR-H2244185	CLINVAR-H2244185-M01-V01	CLINVAR	2408433.0	False	False	False	False	False	28
BAIAP2L2	ENSG00000128298.12	ENST00000381669.3	chr22	14	-	True	38482383	38482383	C	T	ENST00000381669.3:c.1333G>A	E445K	Missense	E_12	SNP	True	0	Class 0: This mutation can be originally modeled.	0aa	3aa	Baiap2l2	ENSMUSG00000018126.16	ENSMUST00000165408.8	chr15	14	-	SNP	Missense	E_12	79143522.0	79143522.0	C	T	ENSMUST00000165408.8:c.1315G>A	E439K	79143522.0	79143522.0	C	T	ENSMUST00000165408.8:c.1315G>A	E439K	CLINVAR-H2244186	CLINVAR-H2244186-M01-V01	CLINVAR	2274092.0	False	False	False	False	False	3
BAIAP2L2	ENSG00000128298.12	ENST00000381669.3	chr22	14	-	True	38482406	38482406	G	A	ENST00000381669.3:c.1310C>T	P437L	Missense	E_12	SNP	True	0	Class 0: This mutation can be originally modeled.	22aa	2aa	Baiap2l2	ENSMUSG00000018126.16	ENSMUST00000165408.8	chr15	14	-	SNP	Missense	E_12	79143545.0	79143545.0	G	A	ENSMUST00000165408.8:c.1292C>T	P431L	79143545.0	79143545.0	G	A	ENSMUST00000165408.8:c.1292C>T	P431L	CLINVAR-H2244187	CLINVAR-H2244187-M01-V01	CLINVAR	2347309.0	False	False	False	False	False	24
BAIAP2L2	ENSG00000128298.12	ENST00000381669.3	chr22	14	-	True	38483213	38483213	T	C	ENST00000381669.3:c.1177A>G	M393V	Missense	E_11	SNP	True	0	Class 0: This mutation can be originally modeled.	4aa	0aa	Baiap2l2	ENSMUSG00000018126.16	ENSMUST00000165408.8	chr15	14	-	SNP	Missense	E_11	79143916.0	79143916.0	T	C	ENSMUST00000165408.8:c.1177A>G	M393V	79143916.0	79143916.0	T	C	ENSMUST00000165408.8:c.1177A>G	M393V	CLINVAR-H2244188	CLINVAR-H2244188-M01-V01	CLINVAR	2301163.0	False	False	False	False	False	4
BAIAP2L2	ENSG00000128298.12	ENST00000381669.3	chr22	14	-	True	38483251	38483251	G	A	ENST00000381669.3:c.1139C>T	A380V	Missense	E_11	SNP	True	0	Class 0: This mutation can be originally modeled.	58aa	3aa	Baiap2l2	ENSMUSG00000018126.16	ENSMUST00000165408.8	chr15	14	-	SNP	Missense	E_11	79143954.0	79143954.0	G	A	ENSMUST00000165408.8:c.1139C>T	A380V	79143954.0	79143954.0	G	A	ENSMUST00000165408.8:c.1139C>T	A380V	CLINVAR-H2244189	CLINVAR-H2244189-M01-V01	CLINVAR	2365021.0	False	False	False	False	False	61
BAIAP2L2	ENSG00000128298.12	ENST00000381669.3	chr22	14	-	True	38484897	38484897	C	T	ENST00000381669.3:c.976G>A	A326T	Missense	E_10	SNP	True	0	Class 0: This mutation can be originally modeled.	4aa	57aa	Baiap2l2	ENSMUSG00000018126.16	ENSMUST00000165408.8	chr15	14	-	SNP	Missense	E_10	79145416.0	79145416.0	C	T	ENSMUST00000165408.8:c.976G>A	A326T	79145416.0	79145416.0	C	T	ENSMUST00000165408.8:c.976G>A	A326T	CLINVAR-H2244190	CLINVAR-H2244190-M01-V01	CLINVAR	2374906.0	False	False	False	False	False	61
BAIAP2L2	ENSG00000128298.12	ENST00000381669.3	chr22	14	-	True	38484900	38484900	C	T	ENST00000381669.3:c.973G>A	G325S	Missense	E_10	SNP	True	0	Class 0: This mutation can be originally modeled.	3aa	58aa	Baiap2l2	ENSMUSG00000018126.16	ENSMUST00000165408.8	chr15	14	-	SNP	Missense	E_10	79145419.0	79145419.0	C	T	ENSMUST00000165408.8:c.973G>A	G325S	79145419.0	79145419.0	C	T	ENSMUST00000165408.8:c.973G>A	G325S	CLINVAR-H2244191	CLINVAR-H2244191-M01-V01	CLINVAR	2270364.0	False	False	False	False	False	61
BAIAP2L2	ENSG00000128298.12	ENST00000381669.3	chr22	14	-	True	38484968	38484968	G	C	ENST00000381669.3:c.905C>G	S302W	Missense	E_10	SNP	True	0	Class 0: This mutation can be originally modeled.	18aa	2aa	Baiap2l2	ENSMUSG00000018126.16	ENSMUST00000165408.8	chr15	14	-	SNP	Missense	E_10	79145484.0	79145484.0	G	C	ENSMUST00000165408.8:c.908C>G	S303W	79145484.0	79145484.0	G	C	ENSMUST00000165408.8:c.908C>G	S303W	CLINVAR-H2244193	CLINVAR-H2244193-M01-V01	CLINVAR	2514269.0	False	False	False	False	False	20
BAIAP2L2	ENSG00000128298.12	ENST00000381669.3	chr22	14	-	True	38485136	38485136	C	G	ENST00000381669.3:c.868G>C	D290H	Missense	E_9	SNP	True	0	Class 0: This mutation can be originally modeled.	6aa	14aa	Baiap2l2	ENSMUSG00000018126.16	ENSMUST00000165408.8	chr15	14	-	SNP	Missense	E_9	79145635.0	79145635.0	C	G	ENSMUST00000165408.8:c.871G>C	D291H	79145635.0	79145635.0	C	G	ENSMUST00000165408.8:c.871G>C	D291H	CLINVAR-H2244194	CLINVAR-H2244194-M01-V01	CLINVAR	2597909.0	False	False	False	False	False	20
BAIAP2L2	ENSG00000128298.12	ENST00000381669.3	chr22	14	-	True	38485151	38485151	A	C	ENST00000381669.3:c.853T>G	S285A	Missense	E_9	SNP	True	0	Class 0: This mutation can be originally modeled.	1aa	19aa	Baiap2l2	ENSMUSG00000018126.16	ENSMUST00000165408.8	chr15	14	-	SNP	Missense	E_9	79145650.0	79145650.0	A	C	ENSMUST00000165408.8:c.856T>G	S286A	79145650.0	79145650.0	A	C	ENSMUST00000165408.8:c.856T>G	S286A	CLINVAR-H2244195	CLINVAR-H2244195-M01-V01	CLINVAR	2494426.0	False	False	False	False	False	20
BAIAP2L2	ENSG00000128298.12	ENST00000381669.3	chr22	14	-	True	38485172	38485172	C	T	ENST00000381669.3:c.832G>A	E278K	Missense	E_9	SNP	True	0	Class 0: This mutation can be originally modeled.	0aa	1aa	Baiap2l2	ENSMUSG00000018126.16	ENSMUST00000165408.8	chr15	14	-	SNP	Missense	E_9	79145674.0	79145674.0	C	T	ENSMUST00000165408.8:c.832G>A	E278K	79145674.0	79145674.0	C	T	ENSMUST00000165408.8:c.832G>A	E278K	CLINVAR-H2244196	CLINVAR-H2244196-M01-V01	CLINVAR	2493610.0	False	False	False	False	False	1
BAIAP2L2	ENSG00000128298.12	ENST00000381669.3	chr22	14	-	True	38485194	38485194	G	C	ENST00000381669.3:c.810C>G	H270Q	Missense	E_9	SNP	True	0	Class 0: This mutation can be originally modeled.	5aa	6aa	Baiap2l2	ENSMUSG00000018126.16	ENSMUST00000165408.8	chr15	14	-	SNP	Missense	E_9	79145696.0	79145696.0	G	C	ENSMUST00000165408.8:c.810C>G	H270Q	79145696.0	79145696.0	G	C	ENSMUST00000165408.8:c.810C>G	H270Q	CLINVAR-H2244197	CLINVAR-H2244197-M01-V01	CLINVAR	2348780.0	False	False	False	False	False	11
BAIAP2L2	ENSG00000128298.12	ENST00000381669.3	chr22	14	-	True	38485205	38485205	G	A	ENST00000381669.3:c.799C>T	R267C	Missense	E_9	SNP	True	0	Class 0: This mutation can be originally modeled.	2aa	9aa	Baiap2l2	ENSMUSG00000018126.16	ENSMUST00000165408.8	chr15	14	-	SNP	Missense	E_9	79145707.0	79145707.0	G	A	ENSMUST00000165408.8:c.799C>T	R267C	79145707.0	79145707.0	G	A	ENSMUST00000165408.8:c.799C>T	R267C	CLINVAR-H2244198	CLINVAR-H2244198-M01-V01	CLINVAR	2353490.0	False	False	False	False	False	11
BAIAP2L2	ENSG00000128298.12	ENST00000381669.3	chr22	14	-	True	38485228	38485228	G	A	ENST00000381669.3:c.776C>T	P259L	Missense	E_9	SNP	True	0	Class 0: This mutation can be originally modeled.	6aa	3aa	Baiap2l2	ENSMUSG00000018126.16	ENSMUST00000165408.8	chr15	14	-	SNP	Missense	E_9	79145730.0	79145730.0	G	A	ENSMUST00000165408.8:c.776C>T	P259L	79145730.0	79145730.0	G	A	ENSMUST00000165408.8:c.776C>T	P259L	CLINVAR-H2244199	CLINVAR-H2244199-M01-V01	CLINVAR	2407566.0	False	False	False	False	False	9
BAIAP2L2	ENSG00000128298.12	ENST00000381669.3	chr22	14	-	True	38485530	38485530	A	C	ENST00000381669.3:c.764T>G	M255R	Missense	E_8	SNP	True	0	Class 0: This mutation can be originally modeled.	2aa	7aa	Baiap2l2	ENSMUSG00000018126.16	ENSMUST00000165408.8	chr15	14	-	SNP	Missense	E_8	79146014.0	79146014.0	A	C	ENSMUST00000165408.8:c.764T>G	M255R	79146014.0	79146014.0	A	C	ENSMUST00000165408.8:c.764T>G	M255R	CLINVAR-H2244200	CLINVAR-H2244200-M01-V01	CLINVAR	2496164.0	False	False	False	False	False	9
BAIAP2L2	ENSG00000128298.12	ENST00000381669.3	chr22	14	-	True	38485612	38485612	G	T	ENST00000381669.3:c.682C>A	R228S	Missense	E_8	SNP	True	0	Class 0: This mutation can be originally modeled.	25aa	23aa	Baiap2l2	ENSMUSG00000018126.16	ENSMUST00000165408.8	chr15	14	-	SNP	Missense	E_8	79146096.0	79146096.0	G	T	ENSMUST00000165408.8:c.682C>A	R228S	79146096.0	79146096.0	G	T	ENSMUST00000165408.8:c.682C>A	R228S	CLINVAR-H2244201	CLINVAR-H2244201-M01-V01	CLINVAR	2387921.0	False	False	False	False	False	48
BAIAP2L2	ENSG00000128298.12	ENST00000381669.3	chr22	14	-	True	38485665	38485665	T	C	ENST00000381669.3:c.629A>G	Q210R	Missense	E_8	SNP	True	0	Class 0: This mutation can be originally modeled.	7aa	41aa	Baiap2l2	ENSMUSG00000018126.16	ENSMUST00000165408.8	chr15	14	-	SNP	Missense	E_8	79146149.0	79146149.0	T	C	ENSMUST00000165408.8:c.629A>G	Q210R	79146149.0	79146149.0	T	C	ENSMUST00000165408.8:c.629A>G	Q210R	CLINVAR-H2244202	CLINVAR-H2244202-M01-V01	CLINVAR	2458282.0	False	False	False	False	False	48
BAIAP2L2	ENSG00000128298.12	ENST00000381669.3	chr22	14	-	True	38493076	38493076	A	G	ENST00000381669.3:c.575T>C	L192P	Missense	E_7	SNP	True	0	Class 0: This mutation can be originally modeled.	18aa	8aa	Baiap2l2	ENSMUSG00000018126.16	ENSMUST00000165408.8	chr15	14	-	SNP	Missense	E_7	79154743.0	79154743.0	A	G	ENSMUST00000165408.8:c.575T>C	L192P	79154743.0	79154743.0	A	G	ENSMUST00000165408.8:c.575T>C	L192P	CLINVAR-H2244203	CLINVAR-H2244203-M01-V01	CLINVAR	2568801.0	False	False	False	False	False	26
BAIAP2L2	ENSG00000128298.12	ENST00000381669.3	chr22	14	-	True	38493109	38493109	T	C	ENST00000381669.3:c.542A>G	K181R	Missense	E_7	SNP	True	0	Class 0: This mutation can be originally modeled.	7aa	19aa	Baiap2l2	ENSMUSG00000018126.16	ENSMUST00000165408.8	chr15	14	-	SNP	Missense	E_7	79154776.0	79154776.0	T	C	ENSMUST00000165408.8:c.542A>G	K181R	79154776.0	79154776.0	T	C	ENSMUST00000165408.8:c.542A>G	K181R	CLINVAR-H2244204	CLINVAR-H2244204-M01-V01	CLINVAR	2539215.0	False	False	False	False	False	26
BAIAP2L2	ENSG00000128298.12	ENST00000381669.3	chr22	14	-	True	38493169	38493169	A	G	ENST00000381669.3:c.482T>C	L161P	Missense	E_7	SNP	True	0	Class 0: This mutation can be originally modeled.	9aa	11aa	Baiap2l2	ENSMUSG00000018126.16	ENSMUST00000165408.8	chr15	14	-	SNP	Missense	E_7	79154836.0	79154836.0	A	G	ENSMUST00000165408.8:c.482T>C	L161P	79154836.0	79154836.0	A	G	ENSMUST00000165408.8:c.482T>C	L161P	CLINVAR-H2244205	CLINVAR-H2244205-M01-V01	CLINVAR	2383943.0	False	False	False	False	False	20
BAIAP2L2	ENSG00000128298.12	ENST00000381669.3	chr22	14	-	True	38494122	38494122	G	C	ENST00000381669.3:c.413C>G	S138C	Missense	E_6	SNP	True	0	Class 0: This mutation can be originally modeled.	13aa	12aa	Baiap2l2	ENSMUSG00000018126.16	ENSMUST00000165408.8	chr15	14	-	SNP	Missense	E_6	79155454.0	79155454.0	G	C	ENSMUST00000165408.8:c.413C>G	S138C	79155454.0	79155454.0	G	C	ENSMUST00000165408.8:c.413C>G	S138C	CLINVAR-H2244207	CLINVAR-H2244207-M01-V01	CLINVAR	2386723.0	False	False	False	False	False	25
BAIAP2L2	ENSG00000128298.12	ENST00000381669.3	chr22	14	-	True	38494128	38494128	C	T	ENST00000381669.3:c.407G>A	C136Y	Missense	E_6	SNP	True	0	Class 0: This mutation can be originally modeled.	11aa	14aa	Baiap2l2	ENSMUSG00000018126.16	ENSMUST00000165408.8	chr15	14	-	SNP	Missense	E_6	79155460.0	79155460.0	C	T	ENSMUST00000165408.8:c.407G>A	C136Y	79155460.0	79155460.0	C	T	ENSMUST00000165408.8:c.407G>A	C136Y	CLINVAR-H2244208	CLINVAR-H2244208-M01-V01	CLINVAR	2592607.0	False	False	False	False	False	25
BAIAP2L2	ENSG00000128298.12	ENST00000381669.3	chr22	14	-	True	38494419	38494419	T	C	ENST00000381669.3:c.347A>G	K116R	Missense	E_5	SNP	True	0	Class 0: This mutation can be originally modeled.	16aa	2aa	Baiap2l2	ENSMUSG00000018126.16	ENSMUST00000165408.8	chr15	14	-	SNP	Missense	E_5	79155726.0	79155726.0	T	C	ENSMUST00000165408.8:c.347A>G	K116R	79155726.0	79155726.0	T	C	ENSMUST00000165408.8:c.347A>G	K116R	CLINVAR-H2244209	CLINVAR-H2244209-M01-V01	CLINVAR	2537216.0	False	False	False	False	False	18
BAIAP2L2	ENSG00000128298.12	ENST00000381669.3	chr22	14	-	True	38503872	38503872	T	C	ENST00000381669.3:c.263A>G	D88G	Missense	E_4	SNP	True	0	Class 0: This mutation can be originally modeled.	21aa	9aa	Baiap2l2	ENSMUSG00000018126.16	ENSMUST00000165408.8	chr15	14	-	SNP	Missense	E_4	79167639.0	79167639.0	T	C	ENSMUST00000165408.8:c.263A>G	D88G	79167639.0	79167639.0	T	C	ENSMUST00000165408.8:c.263A>G	D88G	CLINVAR-H2244210	CLINVAR-H2244210-M01-V01	CLINVAR	2613801.0	False	False	False	False	False	30
BAIAP2L2	ENSG00000128298.12	ENST00000381669.3	chr22	14	-	True	38504288	38504288	A	G	ENST00000381669.3:c.188T>C	L63P	Missense	E_3	SNP	True	0	Class 0: This mutation can be originally modeled.	1aa	2aa	Baiap2l2	ENSMUSG00000018126.16	ENSMUST00000165408.8	chr15	14	-	SNP	Missense	E_3	79168233.0	79168233.0	A	G	ENSMUST00000165408.8:c.188T>C	L63P	79168233.0	79168233.0	A	G	ENSMUST00000165408.8:c.188T>C	L63P	CLINVAR-H2244211	CLINVAR-H2244211-M01-V01	CLINVAR	2494961.0	False	False	False	False	False	3
BAIAP2L2	ENSG00000128298.12	ENST00000381669.3	chr22	14	-	True	38504331	38504331	C	T	ENST00000381669.3:c.145G>A	E49K	Missense	E_3	SNP	True	0	Class 0: This mutation can be originally modeled.	48aa	11aa	Baiap2l2	ENSMUSG00000018126.16	ENSMUST00000165408.8	chr15	14	-	SNP	Missense	E_3	79168276.0	79168276.0	C	T	ENSMUST00000165408.8:c.145G>A	E49K	79168276.0	79168276.0	C	T	ENSMUST00000165408.8:c.145G>A	E49K	CLINVAR-H2244212	CLINVAR-H2244212-M01-V01	CLINVAR	2463280.0	False	False	False	False	False	59
BAIAP2L2	ENSG00000128298.12	ENST00000381669.3	chr22	14	-	True	38504346	38504346	G	C	ENST00000381669.3:c.130C>G	L44V	Missense	E_3	SNP	True	0	Class 0: This mutation can be originally modeled.	43aa	16aa	Baiap2l2	ENSMUSG00000018126.16	ENSMUST00000165408.8	chr15	14	-	SNP	Missense	E_3	79168291.0	79168291.0	G	C	ENSMUST00000165408.8:c.130C>G	L44V	79168291.0	79168291.0	G	C	ENSMUST00000165408.8:c.130C>G	L44V	CLINVAR-H2244213	CLINVAR-H2244213-M01-V01	CLINVAR	2269156.0	False	False	False	False	False	59
BAIAP2L2	ENSG00000128298.12	ENST00000381669.3	chr22	14	-	True	38505195	38505195	G	T	ENST00000381669.3:c.72C>A	N24K	Missense	E_2	SNP	True	0	Class 0: This mutation can be originally modeled.	23aa	36aa	Baiap2l2	ENSMUSG00000018126.16	ENSMUST00000165408.8	chr15	14	-	SNP	Missense	E_2	79168830.0	79168830.0	A	T	ENSMUST00000165408.8:c.72T>A	N24K	79168830.0	79168830.0	A	T	ENSMUST00000165408.8:c.72T>A	N24K	CLINVAR-H2244215	CLINVAR-H2244215-M01-V01	CLINVAR	2611813.0	False	False	False	False	False	59
BAIAP2L2	ENSG00000128298.12	ENST00000381669.3	chr22	14	-	True	38505212	38505212	T	C	ENST00000381669.3:c.55A>G	I19V	Missense	E_2	SNP	True	0	Class 0: This mutation can be originally modeled.	18aa	41aa	Baiap2l2	ENSMUSG00000018126.16	ENSMUST00000165408.8	chr15	14	-	SNP	Missense	E_2	79168847.0	79168847.0	T	C	ENSMUST00000165408.8:c.55A>G	I19V	79168847.0	79168847.0	T	C	ENSMUST00000165408.8:c.55A>G	I19V	CLINVAR-H2244216	CLINVAR-H2244216-M01-V01	CLINVAR	2225770.0	False	False	False	False	False	59
BAIAP2L2	ENSG00000128298.12	ENST00000381669.3	chr22	14	-	True	38506494	38506494	C	T	ENST00000381669.3:c.39G>A	M13I	Missense	E_1	SNP	True	0	Class 0: This mutation can be originally modeled.	12aa	47aa	Baiap2l2	ENSMUSG00000018126.16	ENSMUST00000165408.8	chr15	14	-	SNP	Missense	E_1	79169550.0	79169550.0	C	T	ENSMUST00000165408.8:c.39G>A	M13I	79169550.0	79169550.0	C	T	ENSMUST00000165408.8:c.39G>A	M13I	CLINVAR-H2244217	CLINVAR-H2244217-M01-V01	CLINVAR	2239335.0	False	False	False	False	False	59
BAIAP2L2	ENSG00000128298.12	ENST00000381669.3	chr22	14	-	True	38506496	38506496	T	C	ENST00000381669.3:c.37A>G	M13V	Missense	E_1	SNP	True	0	Class 0: This mutation can be originally modeled.	12aa	47aa	Baiap2l2	ENSMUSG00000018126.16	ENSMUST00000165408.8	chr15	14	-	SNP	Missense	E_1	79169552.0	79169552.0	T	C	ENSMUST00000165408.8:c.37A>G	M13V	79169552.0	79169552.0	T	C	ENSMUST00000165408.8:c.37A>G	M13V	CLINVAR-H2244218	CLINVAR-H2244218-M01-V01	CLINVAR	2359750.0	False	False	False	False	False	59
BAIAP2L2	ENSG00000128298.12	ENST00000381669.3	chr22	14	-	True	38482355	38482355	C	T	ENST00000381669.3:c.1361G>A	R454H	Missense	E_12	SNP	True	1	Class 1: This mutation can be alternatively modeled.	4aa	24aa	Baiap2l2	ENSMUSG00000018126.16	ENSMUST00000165408.8	chr15	14	-	DNP	Missense	E_12	79143494.0	79143494.0	C	T	ENSMUST00000165408.8:c.1343G>A	R448Q	79143493.0	79143494.0	CC	AT	ENSMUST00000165408.8:c.1343_1344GG>AT	R448H	CLINVAR-H2244184	CLINVAR-H2244184-M01-V01	CLINVAR	2522191.0	False	False	False	False	False	28
BAIAP2L2	ENSG00000128298.12	ENST00000381669.3	chr22	14	-	True	38482355	38482355	C	T	ENST00000381669.3:c.1361G>A	R454H	Missense	E_12	SNP	True	1	Class 1: This mutation can be alternatively modeled.	4aa	24aa	Baiap2l2	ENSMUSG00000018126.16	ENSMUST00000165408.8	chr15	14	-	DNP	Missense	E_12	79143494.0	79143494.0	C	T	ENSMUST00000165408.8:c.1343G>A	R448Q	79143493.0	79143494.0	CC	GT	ENSMUST00000165408.8:c.1343_1344GG>AC	R448H	CLINVAR-H2244184	CLINVAR-H2244184-M01-V02	CLINVAR	2522191.0	False	False	False	False	False	28
BAIAP2L2	ENSG00000128298.12	ENST00000381669.3	chr22	14	-	True	38505152	38505152	G	A	ENST00000381669.3:c.115C>T	R39C	Missense	E_2	SNP	True	1	Class 1: This mutation can be alternatively modeled.	38aa	21aa	Baiap2l2	ENSMUSG00000018126.16	ENSMUST00000165408.8	chr15	14	-	TNP	Missense	E_2	79168787.0	79168787.0	G	A	ENSMUST00000165408.8:c.115C>T	R39W	79168785.0	79168787.0	CCG	ACA	ENSMUST00000165408.8:c.115_117CGG>TGT	R39C	CLINVAR-H2244214	CLINVAR-H2244214-M01-V01	CLINVAR	2380405.0	False	False	False	False	False	59
BAIAP2L2	ENSG00000128298.12	ENST00000381669.3	chr22	14	-	True	38505152	38505152	G	A	ENST00000381669.3:c.115C>T	R39C	Missense	E_2	SNP	True	1	Class 1: This mutation can be alternatively modeled.	38aa	21aa	Baiap2l2	ENSMUSG00000018126.16	ENSMUST00000165408.8	chr15	14	-	TNP	Missense	E_2	79168787.0	79168787.0	G	A	ENSMUST00000165408.8:c.115C>T	R39W	79168785.0	79168787.0	CCG	GCA	ENSMUST00000165408.8:c.115_117CGG>TGC	R39C	CLINVAR-H2244214	CLINVAR-H2244214-M01-V02	CLINVAR	2380405.0	False	False	False	False	False	59
BAIAP2L2	ENSG00000128298.12	ENST00000381669.3	chr22	14	-	True	38484957	38484957	C	T	ENST00000381669.3:c.916G>A	G306S	Missense	E_10	SNP	False	4	Class 4: Mutated sequences are not identical.	0aa	0aa	Baiap2l2	ENSMUSG00000018126.16	ENSMUST00000165408.8	chr15	14	-																CLINVAR-H2244192		CLINVAR	2395102.0	False	False	False	False	False	0
BAIAP2L2	ENSG00000128298.12	ENST00000381669.3	chr22	14	-	True	38494084	38494084	C	A	ENST00000381669.3:c.451G>T	V151L	Missense	E_6	SNP	False	4	Class 4: Mutated sequences are not identical.	0aa	0aa	Baiap2l2	ENSMUSG00000018126.16	ENSMUST00000165408.8	chr15	14	-																CLINVAR-H2244206		CLINVAR	2617251.0	False	False	False	False	False	0
BAIAP3	ENSG00000007516.9	ENST00000324385.5	chr16	34	+	True	1388576	1388576	G	A	ENST00000324385.5:c.131G>A	S44N	Missense	E_2	SNP	True	0	Class 0: This mutation can be originally modeled.	8aa	12aa	Baiap3	ENSMUSG00000047507.13	ENSMUST00000182056.8	chr17	33	-	SNP	Missense	E_1	25471084.0	25471084.0	C	T	ENSMUST00000182056.8:c.26G>A	S9N	25471084.0	25471084.0	C	T	ENSMUST00000182056.8:c.26G>A	S9N	CLINVAR-H1706477	CLINVAR-H1706477-M01-V01	CLINVAR	2284767.0	False	False	False	False	False	20
BAIAP3	ENSG00000007516.9	ENST00000324385.5	chr16	34	+	True	1388576	1388576	G	C	ENST00000324385.5:c.131G>C	S44T	Missense	E_2	SNP	True	0	Class 0: This mutation can be originally modeled.	8aa	12aa	Baiap3	ENSMUSG00000047507.13	ENSMUST00000182056.8	chr17	33	-	SNP	Missense	E_1	25471084.0	25471084.0	C	G	ENSMUST00000182056.8:c.26G>C	S9T	25471084.0	25471084.0	C	G	ENSMUST00000182056.8:c.26G>C	S9T	CLINVAR-H1706478	CLINVAR-H1706478-M01-V01	CLINVAR	2390483.0	False	False	False	False	False	20
BAIAP3	ENSG00000007516.9	ENST00000324385.5	chr16	34	+	True	1388581	1388581	G	A	ENST00000324385.5:c.136G>A	V46M	Missense	E_2	SNP	True	0	Class 0: This mutation can be originally modeled.	10aa	10aa	Baiap3	ENSMUSG00000047507.13	ENSMUST00000182056.8	chr17	33	-	SNP	Missense	E_1	25471079.0	25471079.0	C	T	ENSMUST00000182056.8:c.31G>A	V11M	25471079.0	25471079.0	C	T	ENSMUST00000182056.8:c.31G>A	V11M	CLINVAR-H1706479	CLINVAR-H1706479-M01-V01	CLINVAR	2400198.0	False	False	False	False	False	20
BAIAP3	ENSG00000007516.9	ENST00000324385.5	chr16	34	+	True	1388628	1388628	G	T	ENST00000324385.5:c.183G>T	E61D	Missense	E_2	SNP	True	0	Class 0: This mutation can be originally modeled.	1aa	1aa	Baiap3	ENSMUSG00000047507.13	ENSMUST00000182056.8	chr17	33	-	SNP	Missense	E_1	25471032.0	25471032.0	C	A	ENSMUST00000182056.8:c.78G>T	E26D	25471032.0	25471032.0	C	A	ENSMUST00000182056.8:c.78G>T	E26D	CLINVAR-H1706480	CLINVAR-H1706480-M01-V01	CLINVAR	2552598.0	False	False	False	False	False	2
BAIAP3	ENSG00000007516.9	ENST00000324385.5	chr16	34	+	True	1388907	1388907	C	G	ENST00000324385.5:c.241C>G	P81A	Missense	E_3	SNP	True	0	Class 0: This mutation can be originally modeled.	5aa	12aa	Baiap3	ENSMUSG00000047507.13	ENSMUST00000182056.8	chr17	33	-	SNP	Missense	E_2	25470789.0	25470789.0	G	C	ENSMUST00000182056.8:c.130C>G	P44A	25470789.0	25470789.0	G	C	ENSMUST00000182056.8:c.130C>G	P44A	CLINVAR-H1706483	CLINVAR-H1706483-M01-V01	CLINVAR	2257250.0	False	False	False	False	False	17
BAIAP3	ENSG00000007516.9	ENST00000324385.5	chr16	34	+	True	1388959	1388959	G	A	ENST00000324385.5:c.293G>A	G98E	Missense	E_3	SNP	True	0	Class 0: This mutation can be originally modeled.	3aa	0aa	Baiap3	ENSMUSG00000047507.13	ENSMUST00000182056.8	chr17	33	-	SNP	Missense	E_2	25470737.0	25470737.0	C	T	ENSMUST00000182056.8:c.182G>A	G61E	25470737.0	25470737.0	C	T	ENSMUST00000182056.8:c.182G>A	G61E	CLINVAR-H1706484	CLINVAR-H1706484-M01-V01	CLINVAR	2511196.0	False	False	False	False	False	3
BAIAP3	ENSG00000007516.9	ENST00000324385.5	chr16	34	+	True	1389165	1389165	G	C	ENST00000324385.5:c.325G>C	V109L	Missense	E_4	SNP	True	0	Class 0: This mutation can be originally modeled.	1aa	0aa	Baiap3	ENSMUSG00000047507.13	ENSMUST00000182056.8	chr17	33	-	SNP	Missense	E_3	25470492.0	25470492.0	C	G	ENSMUST00000182056.8:c.214G>C	V72L	25470492.0	25470492.0	C	G	ENSMUST00000182056.8:c.214G>C	V72L	CLINVAR-H1706485	CLINVAR-H1706485-M01-V01	CLINVAR	2608000.0	False	False	False	False	False	1
BAIAP3	ENSG00000007516.9	ENST00000324385.5	chr16	34	+	True	1389189	1389189	G	T	ENST00000324385.5:c.349G>T	A117S	Missense	E_4	SNP	True	0	Class 0: This mutation can be originally modeled.	5aa	0aa	Baiap3	ENSMUSG00000047507.13	ENSMUST00000182056.8	chr17	33	-	SNP	Missense	E_3	25470468.0	25470468.0	C	A	ENSMUST00000182056.8:c.238G>T	A80S	25470468.0	25470468.0	C	A	ENSMUST00000182056.8:c.238G>T	A80S	CLINVAR-H1706488	CLINVAR-H1706488-M01-V01	CLINVAR	2467584.0	False	False	False	False	False	5
BAIAP3	ENSG00000007516.9	ENST00000324385.5	chr16	34	+	True	1389210	1389210	C	A	ENST00000324385.5:c.370C>A	P124T	Missense	E_4	SNP	True	0	Class 0: This mutation can be originally modeled.	4aa	0aa	Baiap3	ENSMUSG00000047507.13	ENSMUST00000182056.8	chr17	33	-	SNP	Missense	E_3	25470447.0	25470447.0	G	T	ENSMUST00000182056.8:c.259C>A	P87T	25470447.0	25470447.0	G	T	ENSMUST00000182056.8:c.259C>A	P87T	CLINVAR-H1706489	CLINVAR-H1706489-M01-V01	CLINVAR	2282022.0	False	False	False	False	False	4
BAIAP3	ENSG00000007516.9	ENST00000324385.5	chr16	34	+	True	1389506	1389506	C	T	ENST00000324385.5:c.415C>T	L139F	Missense	E_5	SNP	True	0	Class 0: This mutation can be originally modeled.	5aa	9aa	Baiap3	ENSMUSG00000047507.13	ENSMUST00000182056.8	chr17	33	-	SNP	Missense	E_4	25470173.0	25470173.0	G	A	ENSMUST00000182056.8:c.304C>T	L102F	25470173.0	25470173.0	G	A	ENSMUST00000182056.8:c.304C>T	L102F	CLINVAR-H1706490	CLINVAR-H1706490-M01-V01	CLINVAR	2357924.0	False	False	False	False	False	14
BAIAP3	ENSG00000007516.9	ENST00000324385.5	chr16	34	+	True	1389518	1389518	G	A	ENST00000324385.5:c.427G>A	A143T	Missense	E_5	SNP	True	0	Class 0: This mutation can be originally modeled.	9aa	5aa	Baiap3	ENSMUSG00000047507.13	ENSMUST00000182056.8	chr17	33	-	SNP	Missense	E_4	25470161.0	25470161.0	C	T	ENSMUST00000182056.8:c.316G>A	A106T	25470161.0	25470161.0	C	T	ENSMUST00000182056.8:c.316G>A	A106T	CLINVAR-H1706491	CLINVAR-H1706491-M01-V01	CLINVAR	2407994.0	False	False	False	False	False	14
BAIAP3	ENSG00000007516.9	ENST00000324385.5	chr16	34	+	True	1389543	1389543	C	T	ENST00000324385.5:c.452C>T	A151V	Missense	E_5	SNP	True	0	Class 0: This mutation can be originally modeled.	1aa	12aa	Baiap3	ENSMUSG00000047507.13	ENSMUST00000182056.8	chr17	33	-	SNP	Missense	E_4	25470136.0	25470136.0	G	A	ENSMUST00000182056.8:c.341C>T	A114V	25470136.0	25470136.0	G	A	ENSMUST00000182056.8:c.341C>T	A114V	CLINVAR-H1706492	CLINVAR-H1706492-M01-V01	CLINVAR	2351488.0	False	False	False	False	False	13
BAIAP3	ENSG00000007516.9	ENST00000324385.5	chr16	34	+	True	1389557	1389557	C	G	ENST00000324385.5:c.466C>G	P156A	Missense	E_5	SNP	True	0	Class 0: This mutation can be originally modeled.	6aa	7aa	Baiap3	ENSMUSG00000047507.13	ENSMUST00000182056.8	chr17	33	-	SNP	Missense	E_4	25470122.0	25470122.0	G	C	ENSMUST00000182056.8:c.355C>G	P119A	25470122.0	25470122.0	G	C	ENSMUST00000182056.8:c.355C>G	P119A	CLINVAR-H1706493	CLINVAR-H1706493-M01-V01	CLINVAR	2511787.0	False	False	False	False	False	13
BAIAP3	ENSG00000007516.9	ENST00000324385.5	chr16	34	+	True	1389565	1389565	G	C	ENST00000324385.5:c.474G>C	Q158H	Missense	E_5	SNP	True	0	Class 0: This mutation can be originally modeled.	8aa	5aa	Baiap3	ENSMUSG00000047507.13	ENSMUST00000182056.8	chr17	33	-	SNP	Missense	E_4	25470114.0	25470114.0	C	G	ENSMUST00000182056.8:c.363G>C	Q121H	25470114.0	25470114.0	C	G	ENSMUST00000182056.8:c.363G>C	Q121H	CLINVAR-H1706494	CLINVAR-H1706494-M01-V01	CLINVAR	2390240.0	False	False	False	False	False	13
BAIAP3	ENSG00000007516.9	ENST00000324385.5	chr16	34	+	True	1389572	1389572	G	A	ENST00000324385.5:c.481G>A	D161N	Missense	E_5	SNP	True	0	Class 0: This mutation can be originally modeled.	11aa	2aa	Baiap3	ENSMUSG00000047507.13	ENSMUST00000182056.8	chr17	33	-	SNP	Missense	E_4	25470107.0	25470107.0	C	T	ENSMUST00000182056.8:c.370G>A	D124N	25470107.0	25470107.0	C	T	ENSMUST00000182056.8:c.370G>A	D124N	CLINVAR-H1706495	CLINVAR-H1706495-M01-V01	CLINVAR	2277881.0	False	False	False	False	False	13
BAIAP3	ENSG00000007516.9	ENST00000324385.5	chr16	34	+	True	1391164	1391164	G	A	ENST00000324385.5:c.608G>A	R203H	Missense	E_7	SNP	True	0	Class 0: This mutation can be originally modeled.	13aa	25aa	Baiap3	ENSMUSG00000047507.13	ENSMUST00000182056.8	chr17	33	-	SNP	Missense	E_6	25469399.0	25469399.0	C	T	ENSMUST00000182056.8:c.497G>A	R166H	25469399.0	25469399.0	C	T	ENSMUST00000182056.8:c.497G>A	R166H	CLINVAR-H1706497	CLINVAR-H1706497-M01-V01	CLINVAR	2472667.0	False	False	False	False	False	38
BAIAP3	ENSG00000007516.9	ENST00000324385.5	chr16	34	+	True	1391441	1391441	G	A	ENST00000324385.5:c.787G>A	E263K	Missense	E_8	SNP	True	0	Class 0: This mutation can be originally modeled.	10aa	2aa	Baiap3	ENSMUSG00000047507.13	ENSMUST00000182056.8	chr17	33	-	SNP	Missense	E_7	25469106.0	25469106.0	C	T	ENSMUST00000182056.8:c.676G>A	E226K	25469106.0	25469106.0	C	T	ENSMUST00000182056.8:c.676G>A	E226K	CLINVAR-H1706500	CLINVAR-H1706500-M01-V01	CLINVAR	2602887.0	False	False	False	False	False	12
BAIAP3	ENSG00000007516.9	ENST00000324385.5	chr16	34	+	True	1391489	1391489	T	C	ENST00000324385.5:c.835T>C	F279L	Missense	E_8	SNP	True	0	Class 0: This mutation can be originally modeled.	12aa	2aa	Baiap3	ENSMUSG00000047507.13	ENSMUST00000182056.8	chr17	33	-	SNP	Missense	E_7	25469058.0	25469058.0	A	G	ENSMUST00000182056.8:c.724T>C	F242L	25469058.0	25469058.0	A	G	ENSMUST00000182056.8:c.724T>C	F242L	CLINVAR-H1706502	CLINVAR-H1706502-M01-V01	CLINVAR	2380546.0	False	False	False	False	False	14
BAIAP3	ENSG00000007516.9	ENST00000324385.5	chr16	34	+	True	1392019	1392019	C	T	ENST00000324385.5:c.914C>T	A305V	Missense	E_10	SNP	True	0	Class 0: This mutation can be originally modeled.	1aa	13aa	Baiap3	ENSMUSG00000047507.13	ENSMUST00000182056.8	chr17	33	-	SNP	Missense	E_9	25468334.0	25468334.0	G	A	ENSMUST00000182056.8:c.803C>T	A268V	25468334.0	25468334.0	G	A	ENSMUST00000182056.8:c.803C>T	A268V	CLINVAR-H1706503	CLINVAR-H1706503-M01-V01	CLINVAR	2485075.0	False	False	False	False	False	14
BAIAP3	ENSG00000007516.9	ENST00000324385.5	chr16	34	+	True	1392058	1392058	T	G	ENST00000324385.5:c.953T>G	M318R	Missense	E_10	SNP	True	0	Class 0: This mutation can be originally modeled.	14aa	0aa	Baiap3	ENSMUSG00000047507.13	ENSMUST00000182056.8	chr17	33	-	SNP	Missense	E_9	25468295.0	25468295.0	A	C	ENSMUST00000182056.8:c.842T>G	M281R	25468295.0	25468295.0	A	C	ENSMUST00000182056.8:c.842T>G	M281R	CLINVAR-H1706504	CLINVAR-H1706504-M01-V01	CLINVAR	2355846.0	False	False	False	False	False	14
BAIAP3	ENSG00000007516.9	ENST00000324385.5	chr16	34	+	True	1392210	1392210	C	G	ENST00000324385.5:c.988C>G	R330G	Missense	E_11	SNP	True	0	Class 0: This mutation can be originally modeled.	10aa	22aa	Baiap3	ENSMUSG00000047507.13	ENSMUST00000182056.8	chr17	33	-	SNP	Missense	E_10	25468136.0	25468136.0	G	C	ENSMUST00000182056.8:c.877C>G	R293G	25468136.0	25468136.0	G	C	ENSMUST00000182056.8:c.877C>G	R293G	CLINVAR-H1706505	CLINVAR-H1706505-M01-V01	CLINVAR	2235049.0	False	False	False	False	False	32
BAIAP3	ENSG00000007516.9	ENST00000324385.5	chr16	34	+	True	1392220	1392220	G	A	ENST00000324385.5:c.998G>A	G333E	Missense	E_11	SNP	True	0	Class 0: This mutation can be originally modeled.	13aa	19aa	Baiap3	ENSMUSG00000047507.13	ENSMUST00000182056.8	chr17	33	-	SNP	Missense	E_10	25468126.0	25468126.0	C	T	ENSMUST00000182056.8:c.887G>A	G296E	25468126.0	25468126.0	C	T	ENSMUST00000182056.8:c.887G>A	G296E	CLINVAR-H1706506	CLINVAR-H1706506-M01-V01	CLINVAR	2645891.0	False	False	False	False	False	32
BAIAP3	ENSG00000007516.9	ENST00000324385.5	chr16	34	+	True	1392583	1392583	C	T	ENST00000324385.5:c.1118C>T	A373V	Missense	E_12	SNP	True	0	Class 0: This mutation can be originally modeled.	11aa	5aa	Baiap3	ENSMUSG00000047507.13	ENSMUST00000182056.8	chr17	33	-	SNP	Missense	E_11	25467682.0	25467682.0	G	A	ENSMUST00000182056.8:c.1007C>T	A336V	25467682.0	25467682.0	G	A	ENSMUST00000182056.8:c.1007C>T	A336V	CLINVAR-H1706507	CLINVAR-H1706507-M01-V01	CLINVAR	2495213.0	False	False	False	False	False	16
BAIAP3	ENSG00000007516.9	ENST00000324385.5	chr16	34	+	True	1392724	1392724	A	G	ENST00000324385.5:c.1175A>G	D392G	Missense	E_13	SNP	True	0	Class 0: This mutation can be originally modeled.	12aa	1aa	Baiap3	ENSMUSG00000047507.13	ENSMUST00000182056.8	chr17	33	-	SNP	Missense	E_12	25467537.0	25467537.0	T	C	ENSMUST00000182056.8:c.1064A>G	D355G	25467537.0	25467537.0	T	C	ENSMUST00000182056.8:c.1064A>G	D355G	CLINVAR-H1706508	CLINVAR-H1706508-M01-V01	CLINVAR	2292985.0	False	False	False	False	False	13
BAIAP3	ENSG00000007516.9	ENST00000324385.5	chr16	34	+	True	1392745	1392745	G	C	ENST00000324385.5:c.1196G>C	G399A	Missense	E_13	SNP	True	0	Class 0: This mutation can be originally modeled.	4aa	6aa	Baiap3	ENSMUSG00000047507.13	ENSMUST00000182056.8	chr17	33	-	SNP	Missense	E_12	25467516.0	25467516.0	C	G	ENSMUST00000182056.8:c.1085G>C	G362A	25467516.0	25467516.0	C	G	ENSMUST00000182056.8:c.1085G>C	G362A	CLINVAR-H1706509	CLINVAR-H1706509-M01-V01	CLINVAR	2645892.0	False	False	False	False	False	10
BAIAP3	ENSG00000007516.9	ENST00000324385.5	chr16	34	+	True	1392992	1392992	C	G	ENST00000324385.5:c.1345C>G	L449V	Missense	E_14	SNP	True	0	Class 0: This mutation can be originally modeled.	9aa	19aa	Baiap3	ENSMUSG00000047507.13	ENSMUST00000182056.8	chr17	33	-	SNP	Missense	E_13	25467270.0	25467270.0	G	C	ENSMUST00000182056.8:c.1234C>G	L412V	25467270.0	25467270.0	G	C	ENSMUST00000182056.8:c.1234C>G	L412V	CLINVAR-H1706510	CLINVAR-H1706510-M01-V01	CLINVAR	2529821.0	False	False	False	False	False	28
BAIAP3	ENSG00000007516.9	ENST00000324385.5	chr16	34	+	True	1393440	1393440	T	G	ENST00000324385.5:c.1417T>G	Y473D	Missense	E_15	SNP	True	0	Class 0: This mutation can be originally modeled.	3aa	0aa	Baiap3	ENSMUSG00000047507.13	ENSMUST00000182056.8	chr17	33	-	SNP	Missense	E_14	25467075.0	25467075.0	A	C	ENSMUST00000182056.8:c.1306T>G	Y436D	25467075.0	25467075.0	A	C	ENSMUST00000182056.8:c.1306T>G	Y436D	CLINVAR-H1706512	CLINVAR-H1706512-M01-V01	CLINVAR	2266887.0	False	False	False	False	False	3
BAIAP3	ENSG00000007516.9	ENST00000324385.5	chr16	34	+	True	1394086	1394086	C	T	ENST00000324385.5:c.1555C>T	L519F	Missense	E_16	SNP	True	0	Class 0: This mutation can be originally modeled.	4aa	12aa	Baiap3	ENSMUSG00000047507.13	ENSMUST00000182056.8	chr17	33	-	SNP	Missense	E_15	25466519.0	25466519.0	G	A	ENSMUST00000182056.8:c.1444C>T	L482F	25466519.0	25466519.0	G	A	ENSMUST00000182056.8:c.1444C>T	L482F	CLINVAR-H1706513	CLINVAR-H1706513-M01-V01	CLINVAR	2320373.0	False	False	False	False	False	16
BAIAP3	ENSG00000007516.9	ENST00000324385.5	chr16	34	+	True	1394119	1394119	G	A	ENST00000324385.5:c.1588G>A	A530T	Missense	E_16	SNP	True	0	Class 0: This mutation can be originally modeled.	15aa	1aa	Baiap3	ENSMUSG00000047507.13	ENSMUST00000182056.8	chr17	33	-	SNP	Missense	E_15	25466486.0	25466486.0	C	T	ENSMUST00000182056.8:c.1477G>A	A493T	25466486.0	25466486.0	C	T	ENSMUST00000182056.8:c.1477G>A	A493T	CLINVAR-H1706514	CLINVAR-H1706514-M01-V01	CLINVAR	2313965.0	False	False	False	False	False	16
BAIAP3	ENSG00000007516.9	ENST00000324385.5	chr16	34	+	True	1394132	1394132	T	C	ENST00000324385.5:c.1601T>C	L534P	Missense	E_16	SNP	True	0	Class 0: This mutation can be originally modeled.	1aa	7aa	Baiap3	ENSMUSG00000047507.13	ENSMUST00000182056.8	chr17	33	-	SNP	Missense	E_15	25466473.0	25466473.0	A	G	ENSMUST00000182056.8:c.1490T>C	L497P	25466473.0	25466473.0	A	G	ENSMUST00000182056.8:c.1490T>C	L497P	CLINVAR-H1706515	CLINVAR-H1706515-M01-V01	CLINVAR	2245651.0	False	False	False	False	False	8
BAIAP3	ENSG00000007516.9	ENST00000324385.5	chr16	34	+	True	1394137	1394137	C	A	ENST00000324385.5:c.1606C>A	L536M	Missense	E_16	SNP	True	0	Class 0: This mutation can be originally modeled.	3aa	5aa	Baiap3	ENSMUSG00000047507.13	ENSMUST00000182056.8	chr17	33	-	SNP	Missense	E_15	25466468.0	25466468.0	G	T	ENSMUST00000182056.8:c.1495C>A	L499M	25466468.0	25466468.0	G	T	ENSMUST00000182056.8:c.1495C>A	L499M	CLINVAR-H1706516	CLINVAR-H1706516-M01-V01	CLINVAR	2268525.0	False	False	False	False	False	8
BAIAP3	ENSG00000007516.9	ENST00000324385.5	chr16	34	+	True	1394146	1394146	A	C	ENST00000324385.5:c.1615A>C	K539Q	Missense	E_16	SNP	True	0	Class 0: This mutation can be originally modeled.	6aa	2aa	Baiap3	ENSMUSG00000047507.13	ENSMUST00000182056.8	chr17	33	-	SNP	Missense	E_15	25466459.0	25466459.0	T	G	ENSMUST00000182056.8:c.1504A>C	K502Q	25466459.0	25466459.0	T	G	ENSMUST00000182056.8:c.1504A>C	K502Q	CLINVAR-H1706517	CLINVAR-H1706517-M01-V01	CLINVAR	2263986.0	False	False	False	False	False	8
BAIAP3	ENSG00000007516.9	ENST00000324385.5	chr16	34	+	True	1394491	1394491	G	A	ENST00000324385.5:c.1729G>A	D577N	Missense	E_18	SNP	True	0	Class 0: This mutation can be originally modeled.	15aa	0aa	Baiap3	ENSMUSG00000047507.13	ENSMUST00000182056.8	chr17	33	-	SNP	Missense	E_17	25466146.0	25466146.0	C	T	ENSMUST00000182056.8:c.1618G>A	D540N	25466146.0	25466146.0	C	T	ENSMUST00000182056.8:c.1618G>A	D540N	CLINVAR-H1706518	CLINVAR-H1706518-M01-V01	CLINVAR	2645893.0	False	False	False	False	False	15
BAIAP3	ENSG00000007516.9	ENST00000324385.5	chr16	34	+	True	1394515	1394515	C	T	ENST00000324385.5:c.1753C>T	P585S	Missense	E_18	SNP	True	0	Class 0: This mutation can be originally modeled.	2aa	9aa	Baiap3	ENSMUSG00000047507.13	ENSMUST00000182056.8	chr17	33	-	SNP	Missense	E_17	25466122.0	25466122.0	G	A	ENSMUST00000182056.8:c.1642C>T	P548S	25466122.0	25466122.0	G	A	ENSMUST00000182056.8:c.1642C>T	P548S	CLINVAR-H1706519	CLINVAR-H1706519-M01-V01	CLINVAR	2400298.0	False	False	False	False	False	11
BAIAP3	ENSG00000007516.9	ENST00000324385.5	chr16	34	+	True	1394519	1394519	G	A	ENST00000324385.5:c.1757G>A	R586Q	Missense	E_18	SNP	True	0	Class 0: This mutation can be originally modeled.	3aa	8aa	Baiap3	ENSMUSG00000047507.13	ENSMUST00000182056.8	chr17	33	-	SNP	Missense	E_17	25466118.0	25466118.0	C	T	ENSMUST00000182056.8:c.1646G>A	R549Q	25466118.0	25466118.0	C	T	ENSMUST00000182056.8:c.1646G>A	R549Q	CLINVAR-H1706520	CLINVAR-H1706520-M01-V01	CLINVAR	2353803.0	False	False	False	False	False	11
BAIAP3	ENSG00000007516.9	ENST00000324385.5	chr16	34	+	True	1394606	1394606	G	A	ENST00000324385.5:c.1769G>A	G590E	Missense	E_19	SNP	True	0	Class 0: This mutation can be originally modeled.	7aa	4aa	Baiap3	ENSMUSG00000047507.13	ENSMUST00000182056.8	chr17	33	-	SNP	Missense	E_18	25466025.0	25466025.0	C	T	ENSMUST00000182056.8:c.1658G>A	G553E	25466025.0	25466025.0	C	T	ENSMUST00000182056.8:c.1658G>A	G553E	CLINVAR-H1706521	CLINVAR-H1706521-M01-V01	CLINVAR	2528619.0	False	False	False	False	False	11
BAIAP3	ENSG00000007516.9	ENST00000324385.5	chr16	34	+	True	1394810	1394810	T	C	ENST00000324385.5:c.1874T>C	V625A	Missense	E_20	SNP	True	0	Class 0: This mutation can be originally modeled.	0aa	1aa	Baiap3	ENSMUSG00000047507.13	ENSMUST00000182056.8	chr17	33	-	SNP	Missense	E_19	25465818.0	25465818.0	A	G	ENSMUST00000182056.8:c.1763T>C	V588A	25465818.0	25465818.0	A	G	ENSMUST00000182056.8:c.1763T>C	V588A	CLINVAR-H1706523	CLINVAR-H1706523-M01-V01	CLINVAR	2552783.0	False	False	False	False	False	1
BAIAP3	ENSG00000007516.9	ENST00000324385.5	chr16	34	+	True	1394834	1394834	G	A	ENST00000324385.5:c.1898G>A	R633Q	Missense	E_20	SNP	True	0	Class 0: This mutation can be originally modeled.	4aa	21aa	Baiap3	ENSMUSG00000047507.13	ENSMUST00000182056.8	chr17	33	-	SNP	Missense	E_19	25465794.0	25465794.0	C	T	ENSMUST00000182056.8:c.1787G>A	R596Q	25465794.0	25465794.0	C	T	ENSMUST00000182056.8:c.1787G>A	R596Q	CLINVAR-H1706524	CLINVAR-H1706524-M01-V01	CLINVAR	2469849.0	False	False	False	False	False	25
BAIAP3	ENSG00000007516.9	ENST00000324385.5	chr16	34	+	True	1395297	1395297	C	T	ENST00000324385.5:c.2093C>T	P698L	Missense	E_22	SNP	True	0	Class 0: This mutation can be originally modeled.	3aa	5aa	Baiap3	ENSMUSG00000047507.13	ENSMUST00000182056.8	chr17	33	-	SNP	Missense	E_21	25465380.0	25465380.0	G	A	ENSMUST00000182056.8:c.1982C>T	P661L	25465380.0	25465380.0	G	A	ENSMUST00000182056.8:c.1982C>T	P661L	CLINVAR-H1706527	CLINVAR-H1706527-M01-V01	CLINVAR	2520487.0	False	False	False	False	False	8
BAIAP3	ENSG00000007516.9	ENST00000324385.5	chr16	34	+	True	1395331	1395331	C	T	ENST00000324385.5:c.2127C>T	D709delinsD	Silent	E_22	SNP	True	0	Class 0: This mutation can be originally modeled.	4aa	11aa	Baiap3	ENSMUSG00000047507.13	ENSMUST00000182056.8	chr17	33	-	SNP	Silent	E_21	25465346.0	25465346.0	G	A	ENSMUST00000182056.8:c.2016C>T	D672delinsD	25465346.0	25465346.0	G	A	ENSMUST00000182056.8:c.2016C>T	D672delinsD	CLINVAR-H1706528	CLINVAR-H1706528-M01-V01	CLINVAR	2645894.0	False	False	False	False	False	15
BAIAP3	ENSG00000007516.9	ENST00000324385.5	chr16	34	+	True	1395341	1395341	T	C	ENST00000324385.5:c.2137T>C	W713R	Missense	E_22	SNP	True	0	Class 0: This mutation can be originally modeled.	8aa	7aa	Baiap3	ENSMUSG00000047507.13	ENSMUST00000182056.8	chr17	33	-	SNP	Missense	E_21	25465336.0	25465336.0	A	G	ENSMUST00000182056.8:c.2026T>C	W676R	25465336.0	25465336.0	A	G	ENSMUST00000182056.8:c.2026T>C	W676R	CLINVAR-H1706529	CLINVAR-H1706529-M01-V01	CLINVAR	2378522.0	False	False	False	False	False	15
BAIAP3	ENSG00000007516.9	ENST00000324385.5	chr16	34	+	True	1395363	1395363	A	G	ENST00000324385.5:c.2159A>G	D720G	Missense	E_22	SNP	True	0	Class 0: This mutation can be originally modeled.	15aa	0aa	Baiap3	ENSMUSG00000047507.13	ENSMUST00000182056.8	chr17	33	-	SNP	Missense	E_21	25465314.0	25465314.0	T	C	ENSMUST00000182056.8:c.2048A>G	D683G	25465314.0	25465314.0	T	C	ENSMUST00000182056.8:c.2048A>G	D683G	CLINVAR-H1706530	CLINVAR-H1706530-M01-V01	CLINVAR	2311942.0	False	False	False	False	False	15
BAIAP3	ENSG00000007516.9	ENST00000324385.5	chr16	34	+	True	1395758	1395758	T	G	ENST00000324385.5:c.2180T>G	V727G	Missense	E_23	SNP	True	0	Class 0: This mutation can be originally modeled.	5aa	2aa	Baiap3	ENSMUSG00000047507.13	ENSMUST00000182056.8	chr17	33	-	SNP	Missense	E_22	25465220.0	25465220.0	A	C	ENSMUST00000182056.8:c.2069T>G	V690G	25465220.0	25465220.0	A	C	ENSMUST00000182056.8:c.2069T>G	V690G	CLINVAR-H1706531	CLINVAR-H1706531-M01-V01	CLINVAR	2483912.0	False	False	False	False	False	7
BAIAP3	ENSG00000007516.9	ENST00000324385.5	chr16	34	+	True	1395776	1395776	A	G	ENST00000324385.5:c.2198A>G	H733R	Missense	E_23	SNP	True	0	Class 0: This mutation can be originally modeled.	0aa	7aa	Baiap3	ENSMUSG00000047507.13	ENSMUST00000182056.8	chr17	33	-	SNP	Missense	E_22	25465202.0	25465202.0	T	C	ENSMUST00000182056.8:c.2087A>G	H696R	25465202.0	25465202.0	T	C	ENSMUST00000182056.8:c.2087A>G	H696R	CLINVAR-H1706534	CLINVAR-H1706534-M01-V01	CLINVAR	2215942.0	False	False	False	False	False	7
BAIAP3	ENSG00000007516.9	ENST00000324385.5	chr16	34	+	True	1396074	1396074	G	A	ENST00000324385.5:c.2401G>A	E801K	Missense	E_24	SNP	True	0	Class 0: This mutation can be originally modeled.	23aa	0aa	Baiap3	ENSMUSG00000047507.13	ENSMUST00000182056.8	chr17	33	-	SNP	Missense	E_23	25464913.0	25464913.0	C	T	ENSMUST00000182056.8:c.2290G>A	E764K	25464913.0	25464913.0	C	T	ENSMUST00000182056.8:c.2290G>A	E764K	CLINVAR-H1706535	CLINVAR-H1706535-M01-V01	CLINVAR	2214846.0	False	False	False	False	False	23
BAIAP3	ENSG00000007516.9	ENST00000324385.5	chr16	34	+	True	1396189	1396189	A	G	ENST00000324385.5:c.2425A>G	N809D	Missense	E_25	SNP	True	0	Class 0: This mutation can be originally modeled.	6aa	5aa	Baiap3	ENSMUSG00000047507.13	ENSMUST00000182056.8	chr17	33	-	SNP	Missense	E_24	25464786.0	25464786.0	T	C	ENSMUST00000182056.8:c.2314A>G	N772D	25464786.0	25464786.0	T	C	ENSMUST00000182056.8:c.2314A>G	N772D	CLINVAR-H1706536	CLINVAR-H1706536-M01-V01	CLINVAR	2251915.0	False	False	False	False	False	11
BAIAP3	ENSG00000007516.9	ENST00000324385.5	chr16	34	+	True	1396197	1396197	G	C	ENST00000324385.5:c.2433G>C	E811D	Missense	E_25	SNP	True	0	Class 0: This mutation can be originally modeled.	8aa	3aa	Baiap3	ENSMUSG00000047507.13	ENSMUST00000182056.8	chr17	33	-	SNP	Missense	E_24	25464778.0	25464778.0	C	G	ENSMUST00000182056.8:c.2322G>C	E774D	25464778.0	25464778.0	C	G	ENSMUST00000182056.8:c.2322G>C	E774D	CLINVAR-H1706537	CLINVAR-H1706537-M01-V01	CLINVAR	2349726.0	False	False	False	False	False	11
BAIAP3	ENSG00000007516.9	ENST00000324385.5	chr16	34	+	True	1396201	1396201	G	A	ENST00000324385.5:c.2437G>A	V813M	Missense	E_25	SNP	True	0	Class 0: This mutation can be originally modeled.	10aa	1aa	Baiap3	ENSMUSG00000047507.13	ENSMUST00000182056.8	chr17	33	-	SNP	Missense	E_24	25464774.0	25464774.0	C	T	ENSMUST00000182056.8:c.2326G>A	V776M	25464774.0	25464774.0	C	T	ENSMUST00000182056.8:c.2326G>A	V776M	CLINVAR-H1706538	CLINVAR-H1706538-M01-V01	CLINVAR	2212198.0	False	False	False	False	False	11
BAIAP3	ENSG00000007516.9	ENST00000324385.5	chr16	34	+	True	1396506	1396506	G	A	ENST00000324385.5:c.2662G>A	D888N	Missense	E_26	SNP	True	0	Class 0: This mutation can be originally modeled.	12aa	6aa	Baiap3	ENSMUSG00000047507.13	ENSMUST00000182056.8	chr17	33	-	SNP	Missense	E_25	25464461.0	25464461.0	C	T	ENSMUST00000182056.8:c.2551G>A	D851N	25464461.0	25464461.0	C	T	ENSMUST00000182056.8:c.2551G>A	D851N	CLINVAR-H1706540	CLINVAR-H1706540-M01-V01	CLINVAR	2594594.0	False	False	False	False	False	18
BAIAP3	ENSG00000007516.9	ENST00000324385.5	chr16	34	+	True	1396606	1396606	G	C	ENST00000324385.5:c.2668G>C	A890P	Missense	E_27	SNP	True	0	Class 0: This mutation can be originally modeled.	14aa	4aa	Baiap3	ENSMUSG00000047507.13	ENSMUST00000182056.8	chr17	33	-	SNP	Missense	E_26	25464369.0	25464369.0	C	G	ENSMUST00000182056.8:c.2557G>C	A853P	25464369.0	25464369.0	C	G	ENSMUST00000182056.8:c.2557G>C	A853P	CLINVAR-H1706541	CLINVAR-H1706541-M01-V01	CLINVAR	207918.0	False	False	False	False	False	18
BAIAP3	ENSG00000007516.9	ENST00000324385.5	chr16	34	+	True	1397320	1397320	G	A	ENST00000324385.5:c.2878G>A	A960T	Missense	E_29	SNP	True	0	Class 0: This mutation can be originally modeled.	14aa	8aa	Baiap3	ENSMUSG00000047507.13	ENSMUST00000182056.8	chr17	33	-	SNP	Missense	E_28	25463777.0	25463777.0	C	T	ENSMUST00000182056.8:c.2767G>A	A923T	25463777.0	25463777.0	C	T	ENSMUST00000182056.8:c.2767G>A	A923T	CLINVAR-H1706543	CLINVAR-H1706543-M01-V01	CLINVAR	2487357.0	False	False	False	False	False	22
BAIAP3	ENSG00000007516.9	ENST00000324385.5	chr16	34	+	True	1397345	1397345	A	G	ENST00000324385.5:c.2903A>G	E968G	Missense	E_29	SNP	True	0	Class 0: This mutation can be originally modeled.	22aa	0aa	Baiap3	ENSMUSG00000047507.13	ENSMUST00000182056.8	chr17	33	-	SNP	Missense	E_28	25463752.0	25463752.0	T	C	ENSMUST00000182056.8:c.2792A>G	E931G	25463752.0	25463752.0	T	C	ENSMUST00000182056.8:c.2792A>G	E931G	CLINVAR-H1706545	CLINVAR-H1706545-M01-V01	CLINVAR	2467731.0	False	False	False	False	False	22
BAIAP3	ENSG00000007516.9	ENST00000324385.5	chr16	34	+	True	1397360	1397360	G	C	ENST00000324385.5:c.2918G>C	G973A	Missense	E_29	SNP	True	0	Class 0: This mutation can be originally modeled.	3aa	5aa	Baiap3	ENSMUSG00000047507.13	ENSMUST00000182056.8	chr17	33	-	SNP	Missense	E_28	25463737.0	25463737.0	C	G	ENSMUST00000182056.8:c.2807G>C	G936A	25463737.0	25463737.0	C	G	ENSMUST00000182056.8:c.2807G>C	G936A	CLINVAR-H1706546	CLINVAR-H1706546-M01-V01	CLINVAR	2465290.0	False	False	False	False	False	8
BAIAP3	ENSG00000007516.9	ENST00000324385.5	chr16	34	+	True	1397570	1397570	C	T	ENST00000324385.5:c.2953C>T	H985Y	Missense	E_30	SNP	True	0	Class 0: This mutation can be originally modeled.	5aa	19aa	Baiap3	ENSMUSG00000047507.13	ENSMUST00000182056.8	chr17	33	-	SNP	Missense	E_29	25463541.0	25463541.0	G	A	ENSMUST00000182056.8:c.2842C>T	H948Y	25463541.0	25463541.0	G	A	ENSMUST00000182056.8:c.2842C>T	H948Y	CLINVAR-H1706547	CLINVAR-H1706547-M01-V01	CLINVAR	2225883.0	False	False	False	False	False	24
BAIAP3	ENSG00000007516.9	ENST00000324385.5	chr16	34	+	True	1397622	1397622	A	C	ENST00000324385.5:c.3005A>C	K1002T	Missense	E_30	SNP	True	0	Class 0: This mutation can be originally modeled.	22aa	2aa	Baiap3	ENSMUSG00000047507.13	ENSMUST00000182056.8	chr17	33	-	SNP	Missense	E_29	25463489.0	25463489.0	T	G	ENSMUST00000182056.8:c.2894A>C	K965T	25463489.0	25463489.0	T	G	ENSMUST00000182056.8:c.2894A>C	K965T	CLINVAR-H1706550	CLINVAR-H1706550-M01-V01	CLINVAR	2221042.0	False	False	False	False	False	24
BAIAP3	ENSG00000007516.9	ENST00000324385.5	chr16	34	+	True	1397708	1397708	C	G	ENST00000324385.5:c.3016C>G	L1006V	Missense	E_31	SNP	True	0	Class 0: This mutation can be originally modeled.	0aa	8aa	Baiap3	ENSMUSG00000047507.13	ENSMUST00000182056.8	chr17	33	-	SNP	Missense	E_30	25463397.0	25463397.0	G	C	ENSMUST00000182056.8:c.2905C>G	L969V	25463397.0	25463397.0	G	C	ENSMUST00000182056.8:c.2905C>G	L969V	CLINVAR-H1706551	CLINVAR-H1706551-M01-V01	CLINVAR	2284141.0	False	False	False	False	False	8
BAIAP3	ENSG00000007516.9	ENST00000324385.5	chr16	34	+	True	1397709	1397709	T	G	ENST00000324385.5:c.3017T>G	L1006R	Missense	E_31	SNP	True	0	Class 0: This mutation can be originally modeled.	0aa	8aa	Baiap3	ENSMUSG00000047507.13	ENSMUST00000182056.8	chr17	33	-	SNP	Missense	E_30	25463396.0	25463396.0	A	C	ENSMUST00000182056.8:c.2906T>G	L969R	25463396.0	25463396.0	A	C	ENSMUST00000182056.8:c.2906T>G	L969R	CLINVAR-H1706552	CLINVAR-H1706552-M01-V01	CLINVAR	2545778.0	False	False	False	False	False	8
BAIAP3	ENSG00000007516.9	ENST00000324385.5	chr16	34	+	True	1397718	1397718	A	G	ENST00000324385.5:c.3026A>G	N1009S	Missense	E_31	SNP	True	0	Class 0: This mutation can be originally modeled.	3aa	5aa	Baiap3	ENSMUSG00000047507.13	ENSMUST00000182056.8	chr17	33	-	SNP	Missense	E_30	25463387.0	25463387.0	T	C	ENSMUST00000182056.8:c.2915A>G	N972S	25463387.0	25463387.0	T	C	ENSMUST00000182056.8:c.2915A>G	N972S	CLINVAR-H1706553	CLINVAR-H1706553-M01-V01	CLINVAR	2377943.0	False	False	False	False	False	8
BAIAP3	ENSG00000007516.9	ENST00000324385.5	chr16	34	+	True	1397721	1397721	G	A	ENST00000324385.5:c.3029G>A	R1010Q	Missense	E_31	SNP	True	0	Class 0: This mutation can be originally modeled.	4aa	4aa	Baiap3	ENSMUSG00000047507.13	ENSMUST00000182056.8	chr17	33	-	SNP	Missense	E_30	25463384.0	25463384.0	C	T	ENSMUST00000182056.8:c.2918G>A	R973Q	25463384.0	25463384.0	C	T	ENSMUST00000182056.8:c.2918G>A	R973Q	CLINVAR-H1706554	CLINVAR-H1706554-M01-V01	CLINVAR	2353044.0	False	False	False	False	False	8
BAIAP3	ENSG00000007516.9	ENST00000324385.5	chr16	34	+	True	1397723	1397723	T	C	ENST00000324385.5:c.3031T>C	F1011L	Missense	E_31	SNP	True	0	Class 0: This mutation can be originally modeled.	5aa	3aa	Baiap3	ENSMUSG00000047507.13	ENSMUST00000182056.8	chr17	33	-	SNP	Missense	E_30	25463382.0	25463382.0	A	G	ENSMUST00000182056.8:c.2920T>C	F974L	25463382.0	25463382.0	A	G	ENSMUST00000182056.8:c.2920T>C	F974L	CLINVAR-H1706555	CLINVAR-H1706555-M01-V01	CLINVAR	2545659.0	False	False	False	False	False	8
BAIAP3	ENSG00000007516.9	ENST00000324385.5	chr16	34	+	True	1397757	1397757	C	T	ENST00000324385.5:c.3065C>T	A1022V	Missense	E_31	SNP	True	0	Class 0: This mutation can be originally modeled.	6aa	49aa	Baiap3	ENSMUSG00000047507.13	ENSMUST00000182056.8	chr17	33	-	SNP	Missense	E_30	25463348.0	25463348.0	G	A	ENSMUST00000182056.8:c.2954C>T	A985V	25463348.0	25463348.0	G	A	ENSMUST00000182056.8:c.2954C>T	A985V	CLINVAR-H1706556	CLINVAR-H1706556-M01-V01	CLINVAR	2220581.0	False	False	False	False	False	55
BAIAP3	ENSG00000007516.9	ENST00000324385.5	chr16	34	+	True	1397934	1397934	C	T	ENST00000324385.5:c.3170C>T	P1057L	Missense	E_32	SNP	True	0	Class 0: This mutation can be originally modeled.	41aa	14aa	Baiap3	ENSMUSG00000047507.13	ENSMUST00000182056.8	chr17	33	-	SNP	Missense	E_31	25463164.0	25463164.0	G	A	ENSMUST00000182056.8:c.3059C>T	P1020L	25463164.0	25463164.0	G	A	ENSMUST00000182056.8:c.3059C>T	P1020L	CLINVAR-H1706557	CLINVAR-H1706557-M01-V01	CLINVAR	2208951.0	False	False	False	False	False	55
BAIAP3	ENSG00000007516.9	ENST00000324385.5	chr16	34	+	True	1397963	1397963	A	G	ENST00000324385.5:c.3199A>G	R1067G	Missense	E_32	SNP	True	0	Class 0: This mutation can be originally modeled.	51aa	4aa	Baiap3	ENSMUSG00000047507.13	ENSMUST00000182056.8	chr17	33	-	SNP	Missense	E_31	25463135.0	25463135.0	T	C	ENSMUST00000182056.8:c.3088A>G	R1030G	25463135.0	25463135.0	T	C	ENSMUST00000182056.8:c.3088A>G	R1030G	CLINVAR-H1706558	CLINVAR-H1706558-M01-V01	CLINVAR	2329900.0	False	False	False	False	False	55
BAIAP3	ENSG00000007516.9	ENST00000324385.5	chr16	34	+	True	1398110	1398110	G	A	ENST00000324385.5:c.3268G>A	E1090K	Missense	E_33	SNP	True	0	Class 0: This mutation can be originally modeled.	5aa	5aa	Baiap3	ENSMUSG00000047507.13	ENSMUST00000182056.8	chr17	33	-	SNP	Missense	E_32	25462988.0	25462988.0	C	T	ENSMUST00000182056.8:c.3157G>A	E1053K	25462988.0	25462988.0	C	T	ENSMUST00000182056.8:c.3157G>A	E1053K	CLINVAR-H1706561	CLINVAR-H1706561-M01-V01	CLINVAR	2518872.0	False	False	False	False	False	10
BAIAP3	ENSG00000007516.9	ENST00000324385.5	chr16	34	+	True	1398120	1398120	G	A	ENST00000324385.5:c.3278G>A	R1093H	Missense	E_33	SNP	True	0	Class 0: This mutation can be originally modeled.	8aa	2aa	Baiap3	ENSMUSG00000047507.13	ENSMUST00000182056.8	chr17	33	-	SNP	Missense	E_32	25462978.0	25462978.0	C	T	ENSMUST00000182056.8:c.3167G>A	R1056H	25462978.0	25462978.0	C	T	ENSMUST00000182056.8:c.3167G>A	R1056H	CLINVAR-H1706562	CLINVAR-H1706562-M01-V01	CLINVAR	2342331.0	False	False	False	False	False	10
BAIAP3	ENSG00000007516.9	ENST00000324385.5	chr16	34	+	True	1398122	1398122	C	T	ENST00000324385.5:c.3280C>T	R1094C	Missense	E_33	SNP	True	0	Class 0: This mutation can be originally modeled.	9aa	1aa	Baiap3	ENSMUSG00000047507.13	ENSMUST00000182056.8	chr17	33	-	SNP	Missense	E_32	25462976.0	25462976.0	G	A	ENSMUST00000182056.8:c.3169C>T	R1057C	25462976.0	25462976.0	G	A	ENSMUST00000182056.8:c.3169C>T	R1057C	CLINVAR-H1706563	CLINVAR-H1706563-M01-V01	CLINVAR	2220687.0	False	False	False	False	False	10
BAIAP3	ENSG00000007516.9	ENST00000324385.5	chr16	34	+	True	1398176	1398176	A	G	ENST00000324385.5:c.3334A>G	N1112D	Missense	E_33	SNP	True	0	Class 0: This mutation can be originally modeled.	15aa	12aa	Baiap3	ENSMUSG00000047507.13	ENSMUST00000182056.8	chr17	33	-	SNP	Missense	E_32	25462922.0	25462922.0	T	C	ENSMUST00000182056.8:c.3223A>G	N1075D	25462922.0	25462922.0	T	C	ENSMUST00000182056.8:c.3223A>G	N1075D	CLINVAR-H1706565	CLINVAR-H1706565-M01-V01	CLINVAR	2475004.0	False	False	False	False	False	27
BAIAP3	ENSG00000007516.9	ENST00000324385.5	chr16	34	+	True	1398178	1398178	C	A	ENST00000324385.5:c.3336C>A	N1112K	Missense	E_33	SNP	True	0	Class 0: This mutation can be originally modeled.	15aa	12aa	Baiap3	ENSMUSG00000047507.13	ENSMUST00000182056.8	chr17	33	-	SNP	Missense	E_32	25462920.0	25462920.0	A	T	ENSMUST00000182056.8:c.3225T>A	N1075K	25462920.0	25462920.0	A	T	ENSMUST00000182056.8:c.3225T>A	N1075K	CLINVAR-H1706566	CLINVAR-H1706566-M01-V01	CLINVAR	2338070.0	False	False	False	False	False	27
BAIAP3	ENSG00000007516.9	ENST00000324385.5	chr16	34	+	True	1398186	1398186	C	T	ENST00000324385.5:c.3344C>T	A1115V	Missense	E_33	SNP	True	0	Class 0: This mutation can be originally modeled.	18aa	9aa	Baiap3	ENSMUSG00000047507.13	ENSMUST00000182056.8	chr17	33	-	SNP	Missense	E_32	25462912.0	25462912.0	G	A	ENSMUST00000182056.8:c.3233C>T	A1078V	25462912.0	25462912.0	G	A	ENSMUST00000182056.8:c.3233C>T	A1078V	CLINVAR-H1706567	CLINVAR-H1706567-M01-V01	CLINVAR	2329237.0	False	False	False	False	False	27
BAIAP3	ENSG00000007516.9	ENST00000324385.5	chr16	34	+	True	1398188	1398188	G	A	ENST00000324385.5:c.3346G>A	G1116R	Missense	E_33	SNP	True	0	Class 0: This mutation can be originally modeled.	19aa	8aa	Baiap3	ENSMUSG00000047507.13	ENSMUST00000182056.8	chr17	33	-	SNP	Missense	E_32	25462910.0	25462910.0	C	T	ENSMUST00000182056.8:c.3235G>A	G1079R	25462910.0	25462910.0	C	T	ENSMUST00000182056.8:c.3235G>A	G1079R	CLINVAR-H1706568	CLINVAR-H1706568-M01-V01	CLINVAR	2213488.0	False	False	False	False	False	27
BAIAP3	ENSG00000007516.9	ENST00000324385.5	chr16	34	+	True	1398189	1398189	G	A	ENST00000324385.5:c.3347G>A	G1116E	Missense	E_33	SNP	True	0	Class 0: This mutation can be originally modeled.	19aa	8aa	Baiap3	ENSMUSG00000047507.13	ENSMUST00000182056.8	chr17	33	-	SNP	Missense	E_32	25462909.0	25462909.0	C	T	ENSMUST00000182056.8:c.3236G>A	G1079E	25462909.0	25462909.0	C	T	ENSMUST00000182056.8:c.3236G>A	G1079E	CLINVAR-H1706569	CLINVAR-H1706569-M01-V01	CLINVAR	2624048.0	False	False	False	False	False	27
BAIAP3	ENSG00000007516.9	ENST00000324385.5	chr16	34	+	True	1398230	1398230	C	T	ENST00000324385.5:c.3388C>T	R1130W	Missense	E_33	SNP	True	0	Class 0: This mutation can be originally modeled.	1aa	1aa	Baiap3	ENSMUSG00000047507.13	ENSMUST00000182056.8	chr17	33	-	SNP	Missense	E_32	25462868.0	25462868.0	T	A	ENSMUST00000182056.8:c.3277A>T	R1093W	25462868.0	25462868.0	T	A	ENSMUST00000182056.8:c.3277A>T	R1093W	CLINVAR-H1706571	CLINVAR-H1706571-M01-V01	CLINVAR	2345394.0	False	False	False	False	False	2
BAIAP3	ENSG00000007516.9	ENST00000324385.5	chr16	34	+	True	1398409	1398409	C	T	ENST00000324385.5:c.3490C>T	R1164C	Missense	E_34	SNP	True	0	Class 0: This mutation can be originally modeled.	3aa	2aa	Baiap3	ENSMUSG00000047507.13	ENSMUST00000182056.8	chr17	33	-	SNP	Missense	E_33	25462686.0	25462686.0	G	A	ENSMUST00000182056.8:c.3379C>T	R1127C	25462686.0	25462686.0	G	A	ENSMUST00000182056.8:c.3379C>T	R1127C	CLINVAR-H1706573	CLINVAR-H1706573-M01-V01	CLINVAR	2523307.0	False	False	False	False	False	5
BAIAP3	ENSG00000007516.9	ENST00000324385.5	chr16	34	+	True	1388672	1388672	C	T	ENST00000324385.5:c.227C>T	T76M	Missense	E_2	SNP	True	1	Class 1: This mutation can be alternatively modeled.	0aa	17aa	Baiap3	ENSMUSG00000047507.13	ENSMUST00000182056.8	chr17	33	-	DNP	Missense	E_1	25470994.0	25470994.0	G	A	ENSMUST00000182056.8:c.116C>T	T39I	25470993.0	25470994.0	TG	CA	ENSMUST00000182056.8:c.116_117CA>TG	T39M	CLINVAR-H1706482	CLINVAR-H1706482-M01-V01	CLINVAR	2645890.0	False	False	False	False	False	17
BAIAP3	ENSG00000007516.9	ENST00000324385.5	chr16	34	+	True	1389174	1389174	C	T	ENST00000324385.5:c.334C>T	R112C	Missense	E_4	SNP	True	1	Class 1: This mutation can be alternatively modeled.	0aa	5aa	Baiap3	ENSMUSG00000047507.13	ENSMUST00000182056.8	chr17	33	-	TNP	Missense	E_3	25470483.0	25470483.0	G	A	ENSMUST00000182056.8:c.223C>T	R75*	25470481.0	25470483.0	TCG	ACA	ENSMUST00000182056.8:c.223_225CGA>TGT	R75C	CLINVAR-H1706486	CLINVAR-H1706486-M01-V01	CLINVAR	2360535.0	False	False	False	False	False	5
BAIAP3	ENSG00000007516.9	ENST00000324385.5	chr16	34	+	True	1389174	1389174	C	T	ENST00000324385.5:c.334C>T	R112C	Missense	E_4	SNP	True	1	Class 1: This mutation can be alternatively modeled.	0aa	5aa	Baiap3	ENSMUSG00000047507.13	ENSMUST00000182056.8	chr17	33	-	TNP	Missense	E_3	25470483.0	25470483.0	G	A	ENSMUST00000182056.8:c.223C>T	R75*	25470481.0	25470483.0	TCG	GCA	ENSMUST00000182056.8:c.223_225CGA>TGC	R75C	CLINVAR-H1706486	CLINVAR-H1706486-M01-V02	CLINVAR	2360535.0	False	False	False	False	False	5
BAIAP3	ENSG00000007516.9	ENST00000324385.5	chr16	34	+	True	1389184	1389184	C	T	ENST00000324385.5:c.344C>T	S115L	Missense	E_4	SNP	True	1	Class 1: This mutation can be alternatively modeled.	3aa	2aa	Baiap3	ENSMUSG00000047507.13	ENSMUST00000182056.8	chr17	33	-	TNP	Missense	E_3	25470473.0	25470473.0	G	A	ENSMUST00000182056.8:c.233C>T	S78F	25470472.0	25470474.0	GGA	CAG	ENSMUST00000182056.8:c.232_234TCC>CTG	S78L	CLINVAR-H1706487	CLINVAR-H1706487-M01-V01	CLINVAR	2522853.0	False	False	False	False	False	5
BAIAP3	ENSG00000007516.9	ENST00000324385.5	chr16	34	+	True	1389184	1389184	C	T	ENST00000324385.5:c.344C>T	S115L	Missense	E_4	SNP	True	1	Class 1: This mutation can be alternatively modeled.	3aa	2aa	Baiap3	ENSMUSG00000047507.13	ENSMUST00000182056.8	chr17	33	-	TNP	Missense	E_3	25470473.0	25470473.0	G	A	ENSMUST00000182056.8:c.233C>T	S78F	25470472.0	25470474.0	GGA	AAG	ENSMUST00000182056.8:c.232_234TCC>CTT	S78L	CLINVAR-H1706487	CLINVAR-H1706487-M01-V02	CLINVAR	2522853.0	False	False	False	False	False	5
BAIAP3	ENSG00000007516.9	ENST00000324385.5	chr16	34	+	True	1389184	1389184	C	T	ENST00000324385.5:c.344C>T	S115L	Missense	E_4	SNP	True	1	Class 1: This mutation can be alternatively modeled.	3aa	2aa	Baiap3	ENSMUSG00000047507.13	ENSMUST00000182056.8	chr17	33	-	DNP	Missense	E_3	25470473.0	25470473.0	G	A	ENSMUST00000182056.8:c.233C>T	S78F	25470472.0	25470473.0	GG	TA	ENSMUST00000182056.8:c.233_234CC>TA	S78L	CLINVAR-H1706487	CLINVAR-H1706487-M01-V03	CLINVAR	2522853.0	False	False	False	False	False	5
BAIAP3	ENSG00000007516.9	ENST00000324385.5	chr16	34	+	True	1389184	1389184	C	T	ENST00000324385.5:c.344C>T	S115L	Missense	E_4	SNP	True	1	Class 1: This mutation can be alternatively modeled.	3aa	2aa	Baiap3	ENSMUSG00000047507.13	ENSMUST00000182056.8	chr17	33	-	DNP	Missense	E_3	25470473.0	25470473.0	G	A	ENSMUST00000182056.8:c.233C>T	S78F	25470472.0	25470473.0	GG	CA	ENSMUST00000182056.8:c.233_234CC>TG	S78L	CLINVAR-H1706487	CLINVAR-H1706487-M01-V04	CLINVAR	2522853.0	False	False	False	False	False	5
BAIAP3	ENSG00000007516.9	ENST00000324385.5	chr16	34	+	True	1389184	1389184	C	T	ENST00000324385.5:c.344C>T	S115L	Missense	E_4	SNP	True	1	Class 1: This mutation can be alternatively modeled.	3aa	2aa	Baiap3	ENSMUSG00000047507.13	ENSMUST00000182056.8	chr17	33	-	DNP	Missense	E_3	25470473.0	25470473.0	G	A	ENSMUST00000182056.8:c.233C>T	S78F	25470473.0	25470474.0	GA	AG	ENSMUST00000182056.8:c.232_233TC>CT	S78L	CLINVAR-H1706487	CLINVAR-H1706487-M01-V05	CLINVAR	2522853.0	False	False	False	False	False	5
BAIAP3	ENSG00000007516.9	ENST00000324385.5	chr16	34	+	True	1393432	1393432	C	T	ENST00000324385.5:c.1409C>T	T470M	Missense	E_15	SNP	True	1	Class 1: This mutation can be alternatively modeled.	0aa	3aa	Baiap3	ENSMUSG00000047507.13	ENSMUST00000182056.8	chr17	33	-	DNP	Missense	E_14	25467083.0	25467083.0	G	A	ENSMUST00000182056.8:c.1298C>T	T433I	25467082.0	25467083.0	GG	CA	ENSMUST00000182056.8:c.1298_1299CC>TG	T433M	CLINVAR-H1706511	CLINVAR-H1706511-M01-V01	CLINVAR	2514206.0	False	False	False	False	False	3
BAIAP3	ENSG00000007516.9	ENST00000324385.5	chr16	34	+	True	1397332	1397332	G	A	ENST00000324385.5:c.2890G>A	G964S	Missense	E_29	SNP	True	1	Class 1: This mutation can be alternatively modeled.	18aa	4aa	Baiap3	ENSMUSG00000047507.13	ENSMUST00000182056.8	chr17	33	-	DNP	Missense	E_28	25463765.0	25463765.0	C	T	ENSMUST00000182056.8:c.2779G>A	G927R	25463764.0	25463765.0	CC	GA	ENSMUST00000182056.8:c.2779_2780GG>TC	G927S	CLINVAR-H1706544	CLINVAR-H1706544-M01-V01	CLINVAR	2371110.0	False	False	False	False	False	22
BAIAP3	ENSG00000007516.9	ENST00000324385.5	chr16	34	+	True	1397332	1397332	G	A	ENST00000324385.5:c.2890G>A	G964S	Missense	E_29	SNP	True	1	Class 1: This mutation can be alternatively modeled.	18aa	4aa	Baiap3	ENSMUSG00000047507.13	ENSMUST00000182056.8	chr17	33	-	TNP	Missense	E_28	25463765.0	25463765.0	C	T	ENSMUST00000182056.8:c.2779G>A	G927R	25463763.0	25463765.0	CCC	GGA	ENSMUST00000182056.8:c.2779_2781GGG>TCC	G927S	CLINVAR-H1706544	CLINVAR-H1706544-M01-V02	CLINVAR	2371110.0	False	False	False	False	False	22
BAIAP3	ENSG00000007516.9	ENST00000324385.5	chr16	34	+	True	1397332	1397332	G	A	ENST00000324385.5:c.2890G>A	G964S	Missense	E_29	SNP	True	1	Class 1: This mutation can be alternatively modeled.	18aa	4aa	Baiap3	ENSMUSG00000047507.13	ENSMUST00000182056.8	chr17	33	-	TNP	Missense	E_28	25463765.0	25463765.0	C	T	ENSMUST00000182056.8:c.2779G>A	G927R	25463763.0	25463765.0	CCC	AGA	ENSMUST00000182056.8:c.2779_2781GGG>TCT	G927S	CLINVAR-H1706544	CLINVAR-H1706544-M01-V03	CLINVAR	2371110.0	False	False	False	False	False	22
BAIAP3	ENSG00000007516.9	ENST00000324385.5	chr16	34	+	True	1397332	1397332	G	A	ENST00000324385.5:c.2890G>A	G964S	Missense	E_29	SNP	True	1	Class 1: This mutation can be alternatively modeled.	18aa	4aa	Baiap3	ENSMUSG00000047507.13	ENSMUST00000182056.8	chr17	33	-	TNP	Missense	E_28	25463765.0	25463765.0	C	T	ENSMUST00000182056.8:c.2779G>A	G927R	25463763.0	25463765.0	CCC	TGA	ENSMUST00000182056.8:c.2779_2781GGG>TCA	G927S	CLINVAR-H1706544	CLINVAR-H1706544-M01-V04	CLINVAR	2371110.0	False	False	False	False	False	22
BAIAP3	ENSG00000007516.9	ENST00000324385.5	chr16	34	+	True	1397332	1397332	G	A	ENST00000324385.5:c.2890G>A	G964S	Missense	E_29	SNP	True	1	Class 1: This mutation can be alternatively modeled.	18aa	4aa	Baiap3	ENSMUSG00000047507.13	ENSMUST00000182056.8	chr17	33	-	TNP	Missense	E_28	25463765.0	25463765.0	C	T	ENSMUST00000182056.8:c.2779G>A	G927R	25463763.0	25463765.0	CCC	GCT	ENSMUST00000182056.8:c.2779_2781GGG>AGC	G927S	CLINVAR-H1706544	CLINVAR-H1706544-M01-V05	CLINVAR	2371110.0	False	False	False	False	False	22
BAIAP3	ENSG00000007516.9	ENST00000324385.5	chr16	34	+	True	1397585	1397585	C	A	ENST00000324385.5:c.2968C>A	R990S	Missense	E_30	SNP	True	1	Class 1: This mutation can be alternatively modeled.	10aa	14aa	Baiap3	ENSMUSG00000047507.13	ENSMUST00000182056.8	chr17	33	-	TNP	Missense	E_29	25463526.0	25463526.0	G	T	ENSMUST00000182056.8:c.2857C>A	R953delinsR	25463524.0	25463526.0	CCG	GGA	ENSMUST00000182056.8:c.2857_2859CGG>TCC	R953S	CLINVAR-H1706548	CLINVAR-H1706548-M01-V01	CLINVAR	2593484.0	False	False	False	False	False	24
BAIAP3	ENSG00000007516.9	ENST00000324385.5	chr16	34	+	True	1397585	1397585	C	A	ENST00000324385.5:c.2968C>A	R990S	Missense	E_30	SNP	True	1	Class 1: This mutation can be alternatively modeled.	10aa	14aa	Baiap3	ENSMUSG00000047507.13	ENSMUST00000182056.8	chr17	33	-	TNP	Missense	E_29	25463526.0	25463526.0	G	T	ENSMUST00000182056.8:c.2857C>A	R953delinsR	25463524.0	25463526.0	CCG	AGA	ENSMUST00000182056.8:c.2857_2859CGG>TCT	R953S	CLINVAR-H1706548	CLINVAR-H1706548-M01-V02	CLINVAR	2593484.0	False	False	False	False	False	24
BAIAP3	ENSG00000007516.9	ENST00000324385.5	chr16	34	+	True	1397585	1397585	C	A	ENST00000324385.5:c.2968C>A	R990S	Missense	E_30	SNP	True	1	Class 1: This mutation can be alternatively modeled.	10aa	14aa	Baiap3	ENSMUSG00000047507.13	ENSMUST00000182056.8	chr17	33	-	TNP	Missense	E_29	25463526.0	25463526.0	G	T	ENSMUST00000182056.8:c.2857C>A	R953delinsR	25463524.0	25463526.0	CCG	TGA	ENSMUST00000182056.8:c.2857_2859CGG>TCA	R953S	CLINVAR-H1706548	CLINVAR-H1706548-M01-V03	CLINVAR	2593484.0	False	False	False	False	False	24
BAIAP3	ENSG00000007516.9	ENST00000324385.5	chr16	34	+	True	1397585	1397585	C	A	ENST00000324385.5:c.2968C>A	R990S	Missense	E_30	SNP	True	1	Class 1: This mutation can be alternatively modeled.	10aa	14aa	Baiap3	ENSMUSG00000047507.13	ENSMUST00000182056.8	chr17	33	-	DNP	Missense	E_29	25463526.0	25463526.0	G	T	ENSMUST00000182056.8:c.2857C>A	R953delinsR	25463525.0	25463526.0	CG	GA	ENSMUST00000182056.8:c.2857_2858CG>TC	R953S	CLINVAR-H1706548	CLINVAR-H1706548-M01-V04	CLINVAR	2593484.0	False	False	False	False	False	24
BAIAP3	ENSG00000007516.9	ENST00000324385.5	chr16	34	+	True	1397585	1397585	C	A	ENST00000324385.5:c.2968C>A	R990S	Missense	E_30	SNP	True	1	Class 1: This mutation can be alternatively modeled.	10aa	14aa	Baiap3	ENSMUSG00000047507.13	ENSMUST00000182056.8	chr17	33	-	TNP	Missense	E_29	25463526.0	25463526.0	G	T	ENSMUST00000182056.8:c.2857C>A	R953delinsR	25463524.0	25463526.0	CCG	GCT	ENSMUST00000182056.8:c.2857_2859CGG>AGC	R953S	CLINVAR-H1706548	CLINVAR-H1706548-M01-V05	CLINVAR	2593484.0	False	False	False	False	False	24
BAIAP3	ENSG00000007516.9	ENST00000324385.5	chr16	34	+	True	1397586	1397586	G	A	ENST00000324385.5:c.2969G>A	R990H	Missense	E_30	SNP	True	1	Class 1: This mutation can be alternatively modeled.	10aa	14aa	Baiap3	ENSMUSG00000047507.13	ENSMUST00000182056.8	chr17	33	-	DNP	Missense	E_29	25463525.0	25463525.0	C	T	ENSMUST00000182056.8:c.2858G>A	R953Q	25463524.0	25463525.0	CC	GT	ENSMUST00000182056.8:c.2858_2859GG>AC	R953H	CLINVAR-H1706549	CLINVAR-H1706549-M01-V01	CLINVAR	2485719.0	False	False	False	False	False	24
BAIAP3	ENSG00000007516.9	ENST00000324385.5	chr16	34	+	True	1397586	1397586	G	A	ENST00000324385.5:c.2969G>A	R990H	Missense	E_30	SNP	True	1	Class 1: This mutation can be alternatively modeled.	10aa	14aa	Baiap3	ENSMUSG00000047507.13	ENSMUST00000182056.8	chr17	33	-	DNP	Missense	E_29	25463525.0	25463525.0	C	T	ENSMUST00000182056.8:c.2858G>A	R953Q	25463524.0	25463525.0	CC	AT	ENSMUST00000182056.8:c.2858_2859GG>AT	R953H	CLINVAR-H1706549	CLINVAR-H1706549-M01-V02	CLINVAR	2485719.0	False	False	False	False	False	24
BAIAP3	ENSG00000007516.9	ENST00000324385.5	chr16	34	+	True	1397981	1397981	C	T	ENST00000324385.5:c.3217C>T	R1073W	Missense	E_32	SNP	True	1	Class 1: This mutation can be alternatively modeled.	0aa	10aa	Baiap3	ENSMUSG00000047507.13	ENSMUST00000182056.8	chr17	33	-	TNP	Missense	E_31	25463117.0	25463117.0	G	A	ENSMUST00000182056.8:c.3106C>T	R1036C	25463115.0	25463117.0	GCG	CCA	ENSMUST00000182056.8:c.3106_3108CGC>TGG	R1036W	CLINVAR-H1706559	CLINVAR-H1706559-M01-V01	CLINVAR	2408604.0	False	False	False	False	False	10
BAIAP3	ENSG00000007516.9	ENST00000324385.5	chr16	34	+	True	1397982	1397982	G	A	ENST00000324385.5:c.3218G>A	R1073Q	Missense	E_32	SNP	True	1	Class 1: This mutation can be alternatively modeled.	0aa	10aa	Baiap3	ENSMUSG00000047507.13	ENSMUST00000182056.8	chr17	33	-	DNP	Missense	E_31	25463116.0	25463116.0	C	T	ENSMUST00000182056.8:c.3107G>A	R1036H	25463115.0	25463116.0	GC	CT	ENSMUST00000182056.8:c.3107_3108GC>AG	R1036Q	CLINVAR-H1706560	CLINVAR-H1706560-M01-V01	CLINVAR	2509929.0	False	False	False	False	False	10
BAIAP3	ENSG00000007516.9	ENST00000324385.5	chr16	34	+	True	1397982	1397982	G	A	ENST00000324385.5:c.3218G>A	R1073Q	Missense	E_32	SNP	True	1	Class 1: This mutation can be alternatively modeled.	0aa	10aa	Baiap3	ENSMUSG00000047507.13	ENSMUST00000182056.8	chr17	33	-	DNP	Missense	E_31	25463116.0	25463116.0	C	T	ENSMUST00000182056.8:c.3107G>A	R1036H	25463115.0	25463116.0	GC	TT	ENSMUST00000182056.8:c.3107_3108GC>AA	R1036Q	CLINVAR-H1706560	CLINVAR-H1706560-M01-V02	CLINVAR	2509929.0	False	False	False	False	False	10
BAIAP3	ENSG00000007516.9	ENST00000324385.5	chr16	34	+	True	1384673	1384673	G	A	ENST00000324385.5:c.11G>A	R4Q	Missense	E_1	SNP	False	4	Class 4: Mutated sequences are not identical.	0aa	0aa	Baiap3	ENSMUSG00000047507.13	ENSMUST00000182056.8	chr17	33	-																CLINVAR-H1706472		CLINVAR	2528564.0	False	False	False	False	False	0
BAIAP3	ENSG00000007516.9	ENST00000324385.5	chr16	34	+	True	1384676	1384676	G	T	ENST00000324385.5:c.14G>T	G5V	Missense	E_1	SNP	False	4	Class 4: Mutated sequences are not identical.	0aa	0aa	Baiap3	ENSMUSG00000047507.13	ENSMUST00000182056.8	chr17	33	-																CLINVAR-H1706473		CLINVAR	2471702.0	False	False	False	False	False	0
BAIAP3	ENSG00000007516.9	ENST00000324385.5	chr16	34	+	True	1384735	1384735	G	A	ENST00000324385.5:c.73G>A	A25T	Missense	E_1	SNP	False	4	Class 4: Mutated sequences are not identical.	0aa	0aa	Baiap3	ENSMUSG00000047507.13	ENSMUST00000182056.8	chr17	33	-																CLINVAR-H1706474		CLINVAR	2210852.0	False	False	False	False	False	0
BAIAP3	ENSG00000007516.9	ENST00000324385.5	chr16	34	+	True	1384741	1384741	G	A	ENST00000324385.5:c.79G>A	A27T	Missense	E_1	SNP	False	4	Class 4: Mutated sequences are not identical.	0aa	0aa	Baiap3	ENSMUSG00000047507.13	ENSMUST00000182056.8	chr17	33	-																CLINVAR-H1706475		CLINVAR	2408027.0	False	False	False	False	False	0
BAIAP3	ENSG00000007516.9	ENST00000324385.5	chr16	34	+	True	1384746	1384746	C	G	ENST00000324385.5:c.84C>G	I28M	Missense	E_1	SNP	False	4	Class 4: Mutated sequences are not identical.	0aa	0aa	Baiap3	ENSMUSG00000047507.13	ENSMUST00000182056.8	chr17	33	-																CLINVAR-H1706476		CLINVAR	2601424.0	False	False	False	False	False	0
BAIAP3	ENSG00000007516.9	ENST00000324385.5	chr16	34	+	True	1388668	1388668	G	T	ENST00000324385.5:c.223G>T	A75S	Missense	E_2	SNP	False	4	Class 4: Mutated sequences are not identical.	0aa	0aa	Baiap3	ENSMUSG00000047507.13	ENSMUST00000182056.8	chr17	33	-																CLINVAR-H1706481		CLINVAR	2410988.0	False	False	False	False	False	0
BAIAP3	ENSG00000007516.9	ENST00000324385.5	chr16	34	+	True	1389582	1389582	C	T	ENST00000324385.5:c.491C>T	A164V	Missense	E_5	SNP	False	4	Class 4: Mutated sequences are not identical.	0aa	0aa	Baiap3	ENSMUSG00000047507.13	ENSMUST00000182056.8	chr17	33	-																CLINVAR-H1706496		CLINVAR	2208200.0	False	False	False	False	False	0
BAIAP3	ENSG00000007516.9	ENST00000324385.5	chr16	34	+	True	1391349	1391349	G	A	ENST00000324385.5:c.695G>A	R232Q	Missense	E_8	SNP	False	4	Class 4: Mutated sequences are not identical.	0aa	0aa	Baiap3	ENSMUSG00000047507.13	ENSMUST00000182056.8	chr17	33	-																CLINVAR-H1706498		CLINVAR	2300015.0	False	False	False	False	False	0
BAIAP3	ENSG00000007516.9	ENST00000324385.5	chr16	34	+	True	1391405	1391405	G	A	ENST00000324385.5:c.751G>A	G251S	Missense	E_8	SNP	False	4	Class 4: Mutated sequences are not identical.	0aa	0aa	Baiap3	ENSMUSG00000047507.13	ENSMUST00000182056.8	chr17	33	-																CLINVAR-H1706499		CLINVAR	2362325.0	False	False	False	False	False	0
BAIAP3	ENSG00000007516.9	ENST00000324385.5	chr16	34	+	True	1391451	1391451	G	A	ENST00000324385.5:c.797G>A	S266N	Missense	E_8	SNP	False	4	Class 4: Mutated sequences are not identical.	0aa	0aa	Baiap3	ENSMUSG00000047507.13	ENSMUST00000182056.8	chr17	33	-																CLINVAR-H1706501		CLINVAR	2518672.0	False	False	False	False	False	0
BAIAP3	ENSG00000007516.9	ENST00000324385.5	chr16	34	+	True	1394675	1394675	G	A	ENST00000324385.5:c.1838G>A	S613N	Missense	E_19	SNP	False	4	Class 4: Mutated sequences are not identical.	0aa	0aa	Baiap3	ENSMUSG00000047507.13	ENSMUST00000182056.8	chr17	33	-																CLINVAR-H1706522		CLINVAR	2269247.0	False	False	False	False	False	0
BAIAP3	ENSG00000007516.9	ENST00000324385.5	chr16	34	+	True	1395251	1395251	G	A	ENST00000324385.5:c.2047G>A	D683N	Missense	E_22	SNP	False	4	Class 4: Mutated sequences are not identical.	0aa	0aa	Baiap3	ENSMUSG00000047507.13	ENSMUST00000182056.8	chr17	33	-																CLINVAR-H1706525		CLINVAR	2349046.0	False	False	False	False	False	0
BAIAP3	ENSG00000007516.9	ENST00000324385.5	chr16	34	+	True	1395285	1395285	C	T	ENST00000324385.5:c.2081C>T	A694V	Missense	E_22	SNP	False	4	Class 4: Mutated sequences are not identical.	0aa	0aa	Baiap3	ENSMUSG00000047507.13	ENSMUST00000182056.8	chr17	33	-																CLINVAR-H1706526		CLINVAR	2594936.0	False	False	False	False	False	0
BAIAP3	ENSG00000007516.9	ENST00000324385.5	chr16	34	+	True	1395766	1395766	T	C	ENST00000324385.5:c.2188T>C	S730P	Missense	E_23	SNP	False	4	Class 4: Mutated sequences are not identical.	0aa	0aa	Baiap3	ENSMUSG00000047507.13	ENSMUST00000182056.8	chr17	33	-																CLINVAR-H1706532		CLINVAR	2240701.0	False	False	False	False	False	0
BAIAP3	ENSG00000007516.9	ENST00000324385.5	chr16	34	+	True	1395773	1395773	G	C	ENST00000324385.5:c.2195G>C	R732T	Missense	E_23	SNP	False	4	Class 4: Mutated sequences are not identical.	0aa	0aa	Baiap3	ENSMUSG00000047507.13	ENSMUST00000182056.8	chr17	33	-																CLINVAR-H1706533		CLINVAR	2314708.0	False	False	False	False	False	0
BAIAP3	ENSG00000007516.9	ENST00000324385.5	chr16	34	+	True	1396256	1396256	C	T	ENST00000324385.5:c.2492C>T	T831M	Missense	E_25	SNP	False	4	Class 4: Mutated sequences are not identical.	0aa	0aa	Baiap3	ENSMUSG00000047507.13	ENSMUST00000182056.8	chr17	33	-																CLINVAR-H1706539		CLINVAR	2645895.0	False	False	False	False	False	0
BAIAP3	ENSG00000007516.9	ENST00000324385.5	chr16	34	+	True	1396661	1396661	C	T	ENST00000324385.5:c.2723C>T	S908L	Missense	E_27	SNP	False	4	Class 4: Mutated sequences are not identical.	0aa	0aa	Baiap3	ENSMUSG00000047507.13	ENSMUST00000182056.8	chr17	33	-																CLINVAR-H1706542		CLINVAR	2219127.0	False	False	False	False	False	0
BAIAP3	ENSG00000007516.9	ENST00000324385.5	chr16	34	+	True	1398129	1398129	C	T	ENST00000324385.5:c.3287C>T	A1096V	Missense	E_33	SNP	False	4	Class 4: Mutated sequences are not identical.	0aa	0aa	Baiap3	ENSMUSG00000047507.13	ENSMUST00000182056.8	chr17	33	-																CLINVAR-H1706564		CLINVAR	2522480.0	False	False	False	False	False	0
BAIAP3	ENSG00000007516.9	ENST00000324385.5	chr16	34	+	True	1398215	1398215	G	A	ENST00000324385.5:c.3373G>A	V1125I	Missense	E_33	SNP	False	4	Class 4: Mutated sequences are not identical.	0aa	0aa	Baiap3	ENSMUSG00000047507.13	ENSMUST00000182056.8	chr17	33	-																CLINVAR-H1706570		CLINVAR	2284142.0	False	False	False	False	False	0
BAIAP3	ENSG00000007516.9	ENST00000324385.5	chr16	34	+	True	1398238	1398238	G	C	ENST00000324385.5:c.3396G>C	Q1132H	Missense	E_33	SNP	False	4	Class 4: Mutated sequences are not identical.	0aa	0aa	Baiap3	ENSMUSG00000047507.13	ENSMUST00000182056.8	chr17	33	-																CLINVAR-H1706572		CLINVAR	2393213.0	False	False	False	False	False	0
BAK1	ENSG00000030110.8	ENST00000374467.3	chr6	5	-	True	33541596	33541596	C	G	ENST00000374467.3:c.620G>C	R207T	Missense	E_5	SNP	True	0	Class 0: This mutation can be originally modeled.	0aa	2aa	Bak1	ENSMUSG00000057789.15	ENSMUST00000078691.12	chr17	5	-	SNP	Missense	E_5	27239921.0	27239921.0	C	G	ENSMUST00000078691.12:c.614G>C	R205T	27239921.0	27239921.0	C	G	ENSMUST00000078691.12:c.614G>C	R205T	CLINVAR-H0780317	CLINVAR-H0780317-M01-V01	CLINVAR	2546889.0	False	False	False	False	False	2
BAK1	ENSG00000030110.8	ENST00000374467.3	chr6	5	-	True	33541864	33541864	C	T	ENST00000374467.3:c.478G>A	D160N	Missense	E_4	SNP	True	0	Class 0: This mutation can be originally modeled.	0aa	0aa	Bak1	ENSMUSG00000057789.15	ENSMUST00000078691.12	chr17	5	-	SNP	Missense	E_4	27240194.0	27240194.0	C	T	ENSMUST00000078691.12:c.472G>A	D158N	27240194.0	27240194.0	C	T	ENSMUST00000078691.12:c.472G>A	D158N	CLINVAR-H0780318	CLINVAR-H0780318-M01-V01	CLINVAR	2292741.0	False	False	False	False	False	0
BAK1	ENSG00000030110.8	ENST00000374467.3	chr6	5	-	True	33541939	33541939	C	T	ENST00000374467.3:c.403G>A	G135S	Missense	E_4	SNP	True	0	Class 0: This mutation can be originally modeled.	10aa	5aa	Bak1	ENSMUSG00000057789.15	ENSMUST00000078691.12	chr17	5	-	SNP	Missense	E_4	27240269.0	27240269.0	C	T	ENSMUST00000078691.12:c.397G>A	G133S	27240269.0	27240269.0	C	T	ENSMUST00000078691.12:c.397G>A	G133S	CLINVAR-H0780320	CLINVAR-H0780320-M01-V01	CLINVAR	2264995.0	False	False	False	False	False	15
BAK1	ENSG00000030110.8	ENST00000374467.3	chr6	5	-	True	33541962	33541962	C	G	ENST00000374467.3:c.380G>C	R127P	Missense	E_4	SNP	True	0	Class 0: This mutation can be originally modeled.	2aa	13aa	Bak1	ENSMUSG00000057789.15	ENSMUST00000078691.12	chr17	5	-	SNP	Missense	E_4	27240292.0	27240292.0	C	G	ENSMUST00000078691.12:c.374G>C	R125P	27240292.0	27240292.0	C	G	ENSMUST00000078691.12:c.374G>C	R125P	CLINVAR-H0780321	CLINVAR-H0780321-M01-V01	CLINVAR	2328328.0	False	False	False	False	False	15
BAK1	ENSG00000030110.8	ENST00000374467.3	chr6	5	-	True	33543693	33543693	G	A	ENST00000374467.3:c.83C>T	A28V	Missense	E_2	SNP	True	0	Class 0: This mutation can be originally modeled.	1aa	13aa	Bak1	ENSMUSG00000057789.15	ENSMUST00000078691.12	chr17	5	-	SNP	Missense	E_2	27241839.0	27241839.0	G	A	ENSMUST00000078691.12:c.77C>T	A26V	27241839.0	27241839.0	G	A	ENSMUST00000078691.12:c.77C>T	A26V	CLINVAR-H0780322	CLINVAR-H0780322-M01-V01	CLINVAR	707918.0	False	False	False	False	False	14
BAK1	ENSG00000030110.8	ENST00000374467.3	chr6	5	-	True	33541908	33541908	T	C	ENST00000374467.3:c.434A>G	H145R	Missense	E_4	SNP	False	4	Class 4: Mutated sequences are not identical.	0aa	0aa	Bak1	ENSMUSG00000057789.15	ENSMUST00000078691.12	chr17	5	-																CLINVAR-H0780319		CLINVAR	2594155.0	False	False	False	False	False	0
BAMBI	ENSG00000095739.7	ENST00000375533.3	chr10	3	+	True	28970255	28970255	A	G	ENST00000375533.3:c.145A>G	S49G	Missense	E_2	SNP	True	0	Class 0: This mutation can be originally modeled.	39aa	11aa	Bambi	ENSMUSG00000024232.3	ENSMUST00000025075.3	chr18	3	+	SNP	Missense	E_2	3511325.0	3511325.0	A	G	ENSMUST00000025075.3:c.145A>G	S49G	3511325.0	3511325.0	A	G	ENSMUST00000025075.3:c.145A>G	S49G	CLINVAR-H1171994	CLINVAR-H1171994-M01-V01	CLINVAR	2480572.0	False	False	False	False	False	50
BAMBI	ENSG00000095739.7	ENST00000375533.3	chr10	3	+	True	28970276	28970276	C	A	ENST00000375533.3:c.166C>A	L56I	Missense	E_2	SNP	True	0	Class 0: This mutation can be originally modeled.	46aa	4aa	Bambi	ENSMUSG00000024232.3	ENSMUST00000025075.3	chr18	3	+	SNP	Missense	E_2	3511346.0	3511346.0	C	A	ENSMUST00000025075.3:c.166C>A	L56I	3511346.0	3511346.0	C	A	ENSMUST00000025075.3:c.166C>A	L56I	CLINVAR-H1171995	CLINVAR-H1171995-M01-V01	CLINVAR	2616567.0	False	False	False	False	False	50
BAMBI	ENSG00000095739.7	ENST00000375533.3	chr10	3	+	True	28970923	28970923	A	C	ENST00000375533.3:c.376A>C	R126delinsR	Silent	E_3	SNP	True	0	Class 0: This mutation can be originally modeled.	7aa	4aa	Bambi	ENSMUSG00000024232.3	ENSMUST00000025075.3	chr18	3	+	SNP	Silent	E_3	3511993.0	3511993.0	C	C	ENSMUST00000025075.3:c.376C>C	R126delinsR	3511993.0	3511993.0	C	C	ENSMUST00000025075.3:c.376C>C	R126delinsR	CLINVAR-H1171997	CLINVAR-H1171997-M01-V01	CLINVAR	783570.0	False	False	False	False	False	11
BAMBI	ENSG00000095739.7	ENST00000375533.3	chr10	3	+	True	28970957	28970957	C	A	ENST00000375533.3:c.410C>A	T137N	Missense	E_3	SNP	True	0	Class 0: This mutation can be originally modeled.	4aa	1aa	Bambi	ENSMUSG00000024232.3	ENSMUST00000025075.3	chr18	3	+	SNP	Missense	E_3	3512027.0	3512027.0	C	A	ENSMUST00000025075.3:c.410C>A	T137N	3512027.0	3512027.0	C	A	ENSMUST00000025075.3:c.410C>A	T137N	CLINVAR-H1171998	CLINVAR-H1171998-M01-V01	CLINVAR	2364011.0	False	False	False	False	False	5
BAMBI	ENSG00000095739.7	ENST00000375533.3	chr10	3	+	True	28970980	28970980	T	C	ENST00000375533.3:c.433T>C	S145P	Missense	E_3	SNP	True	0	Class 0: This mutation can be originally modeled.	5aa	40aa	Bambi	ENSMUSG00000024232.3	ENSMUST00000025075.3	chr18	3	+	SNP	Missense	E_3	3512050.0	3512050.0	T	C	ENSMUST00000025075.3:c.433T>C	S145P	3512050.0	3512050.0	T	C	ENSMUST00000025075.3:c.433T>C	S145P	CLINVAR-H1171999	CLINVAR-H1171999-M01-V01	CLINVAR	2304319.0	False	False	False	False	False	45
BAMBI	ENSG00000095739.7	ENST00000375533.3	chr10	3	+	True	28971057	28971057	G	T	ENST00000375533.3:c.510G>T	M170I	Missense	E_3	SNP	True	0	Class 0: This mutation can be originally modeled.	30aa	15aa	Bambi	ENSMUSG00000024232.3	ENSMUST00000025075.3	chr18	3	+	SNP	Missense	E_3	3512127.0	3512127.0	G	T	ENSMUST00000025075.3:c.510G>T	M170I	3512127.0	3512127.0	G	T	ENSMUST00000025075.3:c.510G>T	M170I	CLINVAR-H1172000	CLINVAR-H1172000-M01-V01	CLINVAR	2367857.0	False	False	False	False	False	45
BAMBI	ENSG00000095739.7	ENST00000375533.3	chr10	3	+	True	28971169	28971169	G	A	ENST00000375533.3:c.622G>A	V208I	Missense	E_3	SNP	True	0	Class 0: This mutation can be originally modeled.	21aa	13aa	Bambi	ENSMUSG00000024232.3	ENSMUST00000025075.3	chr18	3	+	SNP	Missense	E_3	3512239.0	3512239.0	G	A	ENSMUST00000025075.3:c.622G>A	V208I	3512239.0	3512239.0	G	A	ENSMUST00000025075.3:c.622G>A	V208I	CLINVAR-H1172001	CLINVAR-H1172001-M01-V01	CLINVAR	718255.0	False	False	False	False	False	34
BAMBI	ENSG00000095739.7	ENST00000375533.3	chr10	3	+	True	28971173	28971173	C	T	ENST00000375533.3:c.626C>T	A209V	Missense	E_3	SNP	True	0	Class 0: This mutation can be originally modeled.	22aa	12aa	Bambi	ENSMUSG00000024232.3	ENSMUST00000025075.3	chr18	3	+	SNP	Missense	E_3	3512243.0	3512243.0	C	T	ENSMUST00000025075.3:c.626C>T	A209V	3512243.0	3512243.0	C	T	ENSMUST00000025075.3:c.626C>T	A209V	CLINVAR-H1172002	CLINVAR-H1172002-M01-V01	CLINVAR	2549199.0	False	False	False	False	False	34
BAMBI	ENSG00000095739.7	ENST00000375533.3	chr10	3	+	True	28971214	28971214	G	A	ENST00000375533.3:c.667G>A	E223K	Missense	E_3	SNP	True	0	Class 0: This mutation can be originally modeled.	0aa	12aa	Bambi	ENSMUSG00000024232.3	ENSMUST00000025075.3	chr18	3	+	SNP	Missense	E_3	3512284.0	3512284.0	G	A	ENSMUST00000025075.3:c.667G>A	E223K	3512284.0	3512284.0	G	A	ENSMUST00000025075.3:c.667G>A	E223K	CLINVAR-H1172003	CLINVAR-H1172003-M01-V01	CLINVAR	2552511.0	False	False	False	False	False	12
BAMBI	ENSG00000095739.7	ENST00000375533.3	chr10	3	+	True	28971309	28971309	C	T	ENST00000375533.3:c.762C>T	H254delinsH	Silent	E_3	SNP	True	0	Class 0: This mutation can be originally modeled.	13aa	5aa	Bambi	ENSMUSG00000024232.3	ENSMUST00000025075.3	chr18	3	+	SNP	Silent	E_3	3512379.0	3512379.0	T	T	ENSMUST00000025075.3:c.762T>T	H254delinsH	3512379.0	3512379.0	T	T	ENSMUST00000025075.3:c.762T>T	H254delinsH	CLINVAR-H1172004	CLINVAR-H1172004-M01-V01	CLINVAR	2640386.0	False	False	False	False	False	18
BAMBI	ENSG00000095739.7	ENST00000375533.3	chr10	3	+	True	28970366	28970366	C	G	ENST00000375533.3:c.256C>G	R86G	Missense	E_2	SNP	False	4	Class 4: Mutated sequences are not identical.	0aa	0aa	Bambi	ENSMUSG00000024232.3	ENSMUST00000025075.3	chr18	3	+																CLINVAR-H1171996		CLINVAR	2291867.0	False	False	False	False	False	0
BANF1	ENSG00000175334.3	ENST00000312175.2	chr11	2	+	True	65771051	65771057	CACTGAG	-	ENST00000312175.2:c.124-40_46CACTGAG>		Non_Coding,I	I_1	DEL	False	4	Class 4: Mutated sequences are not identical.	0aa	0aa	Banf1	ENSMUSG00000024844.16	ENSMUST00000025762.16	chr19	2	-																CLINVAR-H1312855		CLINVAR	1266005.0	False	False	False	False	False	0
BANF1	ENSG00000175334.3	ENST00000312175.2	chr11	2	+	True	65769584	65769585	-	GA	ENST00000312175.2:c.35_36>GA		Non_Coding,5		INS	True	2	Class 2: This mutation can be modeled, but the effect may not be consistent.	1nt	0nt	Banf1	ENSMUSG00000024844.16	ENSMUST00000025762.16	chr19	2	-	INS	5'		5417126.0	5417127.0	-	TC	ENSMUST00000025762.16:c.70_71>GA		5417126.0	5417127.0	-	TC	ENSMUST00000025762.16:c.70_71>GA		CLINVAR-H1312835	CLINVAR-H1312835-M01-V01	CLINVAR	305395.0	False	False	False	False	False	1
BANF1	ENSG00000175334.3	ENST00000312175.2	chr11	2	+	True	65770730	65770730	C	T	ENST00000312175.2:c.9C>T	T3delinsT	Silent	E_1	SNP	True	0	Class 0: This mutation can be originally modeled.	2aa	24aa	Banf1	ENSMUSG00000024844.16	ENSMUST00000025762.16	chr19	2	-	SNP	Silent	E_1	5415960.0	5415960.0	G	A	ENSMUST00000025762.16:c.9C>T	T3delinsT	5415960.0	5415960.0	G	A	ENSMUST00000025762.16:c.9C>T	T3delinsT	CLINVAR-H1312852	CLINVAR-H1312852-M01-V01	CLINVAR	305406.0	False	False	False	False	False	26
BANF1	ENSG00000175334.3	ENST00000312175.2	chr11	2	+	True	65770755	65770755	G	A	ENST00000312175.2:c.34G>A	A12T	Missense	E_1	SNP	True	0	Class 0: This mutation can be originally modeled.	11aa	15aa	Banf1	ENSMUSG00000024844.16	ENSMUST00000025762.16	chr19	2	-	SNP	Missense	E_1	5415935.0	5415935.0	C	T	ENSMUST00000025762.16:c.34G>A	A12T	5415935.0	5415935.0	C	T	ENSMUST00000025762.16:c.34G>A	A12T	CLINVAR-H1312853	CLINVAR-H1312853-M01-V01	CLINVAR	30390.0	False	False	False	False	False	26
BANF1	ENSG00000175334.3	ENST00000312175.2	chr11	2	+	True	65771177	65771177	C	T	ENST00000312175.2:c.204C>T	G68delinsG	Silent	E_2	SNP	True	0	Class 0: This mutation can be originally modeled.	34aa	22aa	Banf1	ENSMUSG00000024844.16	ENSMUST00000025762.16	chr19	2	-	SNP	Silent	E_2	5415106.0	5415106.0	A	A	ENSMUST00000025762.16:c.204T>T	G68delinsG	5415106.0	5415106.0	A	A	ENSMUST00000025762.16:c.204T>T	G68delinsG	CLINVAR-H1312856	CLINVAR-H1312856-M01-V01	CLINVAR	790644.0	False	False	False	False	False	56
BANF1	ENSG00000175334.3	ENST00000312175.2	chr11	2	+	True	65769561	65769561	A	G	ENST00000312175.2:c.12A>G		Non_Coding,5		SNP	True	2	Class 2: This mutation can be modeled, but the effect may not be consistent.	0nt	0nt	Banf1	ENSMUSG00000024844.16	ENSMUST00000025762.16	chr19	2	-	SNP	5'		5417175.0	5417175.0	T	C	ENSMUST00000025762.16:c.22A>G		5417175.0	5417175.0	T	C	ENSMUST00000025762.16:c.22A>G		CLINVAR-H1312832	CLINVAR-H1312832-M01-V01	CLINVAR	305392.0	False	False	False	False	False	0
BANF1	ENSG00000175334.3	ENST00000312175.2	chr11	2	+	True	65769572	65769572	G	C	ENST00000312175.2:c.23G>C		Non_Coding,5		SNP	True	2	Class 2: This mutation can be modeled, but the effect may not be consistent.	0nt	0nt	Banf1	ENSMUSG00000024844.16	ENSMUST00000025762.16	chr19	2	-	SNP	5'		5417149.0	5417149.0	C	G	ENSMUST00000025762.16:c.48G>C		5417149.0	5417149.0	C	G	ENSMUST00000025762.16:c.48G>C		CLINVAR-H1312833	CLINVAR-H1312833-M01-V01	CLINVAR	305393.0	False	False	False	False	False	0
BANF1	ENSG00000175334.3	ENST00000312175.2	chr11	2	+	True	65769580	65769580	G	A	ENST00000312175.2:c.31G>A		Non_Coding,5		SNP	True	2	Class 2: This mutation can be modeled, but the effect may not be consistent.	5nt	0nt	Banf1	ENSMUSG00000024844.16	ENSMUST00000025762.16	chr19	2	-	SNP	5'		5417137.0	5417137.0	C	T	ENSMUST00000025762.16:c.60G>A		5417137.0	5417137.0	C	T	ENSMUST00000025762.16:c.60G>A		CLINVAR-H1312834	CLINVAR-H1312834-M01-V01	CLINVAR	305394.0	False	False	False	False	False	5
BANF1	ENSG00000175334.3	ENST00000312175.2	chr11	2	+	True	65769593	65769593	C	T	ENST00000312175.2:c.44C>T		Non_Coding,5		SNP	True	2	Class 2: This mutation can be modeled, but the effect may not be consistent.	1nt	1nt	Banf1	ENSMUSG00000024844.16	ENSMUST00000025762.16	chr19	2	-	SNP	5'		5417098.0	5417098.0	G	A	ENSMUST00000025762.16:c.99C>T		5417098.0	5417098.0	G	A	ENSMUST00000025762.16:c.99C>T		CLINVAR-H1312836	CLINVAR-H1312836-M01-V01	CLINVAR	305396.0	False	False	False	False	False	2
BANF1	ENSG00000175334.3	ENST00000312175.2	chr11	2	+	True	65769704	65769704	G	A	ENST00000312175.2:c.155G>A		Non_Coding,5		SNP	True	2	Class 2: This mutation can be modeled, but the effect may not be consistent.	1nt	0nt	Banf1	ENSMUSG00000024844.16	ENSMUST00000025762.16	chr19	2	-	SNP	5'		5416934.0	5416934.0	C	T	ENSMUST00000025762.16:c.263G>A		5416934.0	5416934.0	C	T	ENSMUST00000025762.16:c.263G>A		CLINVAR-H1312837	CLINVAR-H1312837-M01-V01	CLINVAR	305397.0	False	False	False	False	False	1
BANF1	ENSG00000175334.3	ENST00000312175.2	chr11	2	+	True	65769771	65769771	C	T	ENST00000312175.2:c.222C>T		Non_Coding,5		SNP	True	2	Class 2: This mutation can be modeled, but the effect may not be consistent.	2nt	1nt	Banf1	ENSMUSG00000024844.16	ENSMUST00000025762.16	chr19	2	-	SNP	5'		5416875.0	5416875.0	G	A	ENSMUST00000025762.16:c.322C>T		5416875.0	5416875.0	G	A	ENSMUST00000025762.16:c.322C>T		CLINVAR-H1312839	CLINVAR-H1312839-M01-V01	CLINVAR	305399.0	False	False	False	False	False	3
BANF1	ENSG00000175334.3	ENST00000312175.2	chr11	2	+	True	65769809	65769809	G	C	ENST00000312175.2:c.260G>C		Non_Coding,5		SNP	True	2	Class 2: This mutation can be modeled, but the effect may not be consistent.	1nt	0nt	Banf1	ENSMUSG00000024844.16	ENSMUST00000025762.16	chr19	2	-	SNP	5'		5416828.0	5416828.0	C	G	ENSMUST00000025762.16:c.369G>C		5416828.0	5416828.0	C	G	ENSMUST00000025762.16:c.369G>C		CLINVAR-H1312841	CLINVAR-H1312841-M01-V01	CLINVAR	305401.0	False	False	False	False	False	1
BANF1	ENSG00000175334.3	ENST00000312175.2	chr11	2	+	True	65769896	65769896	G	A	ENST00000312175.2:c.347G>A		Non_Coding,5		SNP	True	2	Class 2: This mutation can be modeled, but the effect may not be consistent.	2nt	0nt	Banf1	ENSMUSG00000024844.16	ENSMUST00000025762.16	chr19	2	-	SNP	5'		5416742.0	5416742.0	C	T	ENSMUST00000025762.16:c.455G>A		5416742.0	5416742.0	C	T	ENSMUST00000025762.16:c.455G>A		CLINVAR-H1312842	CLINVAR-H1312842-M01-V01	CLINVAR	879758.0	False	False	False	False	False	2
BANF1	ENSG00000175334.3	ENST00000312175.2	chr11	2	+	True	65769915	65769915	G	A	ENST00000312175.2:c.366G>A		Non_Coding,5		SNP	True	2	Class 2: This mutation can be modeled, but the effect may not be consistent.	0nt	0nt	Banf1	ENSMUSG00000024844.16	ENSMUST00000025762.16	chr19	2	-	SNP	5'		5416722.0	5416722.0	C	T	ENSMUST00000025762.16:c.475G>A		5416722.0	5416722.0	C	T	ENSMUST00000025762.16:c.475G>A		CLINVAR-H1312843	CLINVAR-H1312843-M01-V01	CLINVAR	305402.0	False	False	False	False	False	0
BANF1	ENSG00000175334.3	ENST00000312175.2	chr11	2	+	True	65769988	65769988	T	G	ENST00000312175.2:c.439T>G		Non_Coding,5		SNP	True	2	Class 2: This mutation can be modeled, but the effect may not be consistent.	0nt	0nt	Banf1	ENSMUSG00000024844.16	ENSMUST00000025762.16	chr19	2	-	SNP	5'		5416651.0	5416651.0	A	C	ENSMUST00000025762.16:c.546T>G		5416651.0	5416651.0	A	C	ENSMUST00000025762.16:c.546T>G		CLINVAR-H1312845	CLINVAR-H1312845-M01-V01	CLINVAR	305404.0	False	False	False	False	False	0
BANF1	ENSG00000175334.3	ENST00000312175.2	chr11	2	+	True	65769996	65769996	A	G	ENST00000312175.2:c.447A>G		Non_Coding,5		SNP	True	2	Class 2: This mutation can be modeled, but the effect may not be consistent.	0nt	6nt	Banf1	ENSMUSG00000024844.16	ENSMUST00000025762.16	chr19	2	-	SNP	5'		5416641.0	5416641.0	T	C	ENSMUST00000025762.16:c.556A>G		5416641.0	5416641.0	T	C	ENSMUST00000025762.16:c.556A>G		CLINVAR-H1312846	CLINVAR-H1312846-M01-V01	CLINVAR	305405.0	False	False	False	False	False	6
BANF1	ENSG00000175334.3	ENST00000312175.2	chr11	2	+	True	65769998	65769998	C	T	ENST00000312175.2:c.449C>T		Non_Coding,5		SNP	True	2	Class 2: This mutation can be modeled, but the effect may not be consistent.	2nt	4nt	Banf1	ENSMUSG00000024844.16	ENSMUST00000025762.16	chr19	2	-	SNP	5'		5416639.0	5416639.0	G	A	ENSMUST00000025762.16:c.558C>T		5416639.0	5416639.0	G	A	ENSMUST00000025762.16:c.558C>T		CLINVAR-H1312847	CLINVAR-H1312847-M01-V01	CLINVAR	879759.0	False	False	False	False	False	6
BANF1	ENSG00000175334.3	ENST00000312175.2	chr11	2	+	True	65770403	65770403	T	C	ENST00000312175.2:c.854T>C		Non_Coding,5		SNP	True	2	Class 2: This mutation can be modeled, but the effect may not be consistent.	0nt	0nt	Banf1	ENSMUSG00000024844.16	ENSMUST00000025762.16	chr19	2	-	SNP	5'		5416258.0	5416258.0	A	G	ENSMUST00000025762.16:c.939T>C		5416258.0	5416258.0	A	G	ENSMUST00000025762.16:c.939T>C		CLINVAR-H1312848	CLINVAR-H1312848-M01-V01	CLINVAR	1265531.0	False	False	False	False	False	0
BANF1	ENSG00000175334.3	ENST00000312175.2	chr11	2	+	True	65770413	65770413	G	A	ENST00000312175.2:c.864G>A		Non_Coding,5		SNP	True	2	Class 2: This mutation can be modeled, but the effect may not be consistent.	0nt	0nt	Banf1	ENSMUSG00000024844.16	ENSMUST00000025762.16	chr19	2	-	SNP	5'		5416246.0	5416246.0	C	T	ENSMUST00000025762.16:c.951G>A		5416246.0	5416246.0	C	T	ENSMUST00000025762.16:c.951G>A		CLINVAR-H1312849	CLINVAR-H1312849-M01-V01	CLINVAR	1272135.0	False	False	False	False	False	0
BANF1	ENSG00000175334.3	ENST00000312175.2	chr11	2	+	True	65770953	65770953	G	A	ENST00000312175.2:c.124-144G>A		Non_Coding,I	I_1	SNP	True	2	Class 2: This mutation can be modeled, but the effect may not be consistent.	0nt	2nt	Banf1	ENSMUSG00000024844.16	ENSMUST00000025762.16	chr19	2	-	SNP	Splice_Site	-5	5416119.0	5416119.0	C	T	ENSMUST00000025762.16:c.1-151G>A	X0_splice	5416119.0	5416119.0	C	T	ENSMUST00000025762.16:c.1-151G>A	X0_splice	CLINVAR-H1312854	CLINVAR-H1312854-M01-V01	CLINVAR	1241972.0	False	False	False	False	False	2
BANF1	ENSG00000175334.3	ENST00000312175.2	chr11	2	+	True	65771307	65771307	T	A	ENST00000312175.2:c.64T>A		Non_Coding,3		SNP	True	2	Class 2: This mutation can be modeled, but the effect may not be consistent.	4nt	0nt	Banf1	ENSMUSG00000024844.16	ENSMUST00000025762.16	chr19	2	-	SNP	3'		5414970.0	5414970.0	A	T	ENSMUST00000025762.16:c.70T>A		5414970.0	5414970.0	A	T	ENSMUST00000025762.16:c.70T>A		CLINVAR-H1312857	CLINVAR-H1312857-M01-V01	CLINVAR	305407.0	False	False	False	False	False	4
BANF1	ENSG00000175334.3	ENST00000312175.2	chr11	2	+	True	65771343	65771343	C	T	ENST00000312175.2:c.100C>T		Non_Coding,3		SNP	True	2	Class 2: This mutation can be modeled, but the effect may not be consistent.	4nt	0nt	Banf1	ENSMUSG00000024844.16	ENSMUST00000025762.16	chr19	2	-	SNP	3'		5414935.0	5414935.0	G	A	ENSMUST00000025762.16:c.105C>T		5414935.0	5414935.0	G	A	ENSMUST00000025762.16:c.105C>T		CLINVAR-H1312858	CLINVAR-H1312858-M01-V01	CLINVAR	877794.0	False	False	False	False	False	4
BANF1	ENSG00000175334.3	ENST00000312175.2	chr11	2	+	True	65771363	65771363	T	A	ENST00000312175.2:c.120T>A		Non_Coding,3		SNP	True	2	Class 2: This mutation can be modeled, but the effect may not be consistent.	4nt	2nt	Banf1	ENSMUSG00000024844.16	ENSMUST00000025762.16	chr19	2	-	SNP	3'		5414915.0	5414915.0	A	T	ENSMUST00000025762.16:c.125T>A		5414915.0	5414915.0	A	T	ENSMUST00000025762.16:c.125T>A		CLINVAR-H1312859	CLINVAR-H1312859-M01-V01	CLINVAR	305408.0	False	False	False	False	False	6
BANF1	ENSG00000175334.3	ENST00000312175.2	chr11	2	+	True	65771371	65771371	C	A	ENST00000312175.2:c.128C>A		Non_Coding,3		SNP	True	2	Class 2: This mutation can be modeled, but the effect may not be consistent.	4nt	0nt	Banf1	ENSMUSG00000024844.16	ENSMUST00000025762.16	chr19	2	-	SNP	3'		5414907.0	5414907.0	G	T	ENSMUST00000025762.16:c.133C>A		5414907.0	5414907.0	G	T	ENSMUST00000025762.16:c.133C>A		CLINVAR-H1312860	CLINVAR-H1312860-M01-V01	CLINVAR	305409.0	False	False	False	False	False	4
BANF1	ENSG00000175334.3	ENST00000312175.2	chr11	2	+	True	65771386	65771386	T	A	ENST00000312175.2:c.143T>A		Non_Coding,3		SNP	True	2	Class 2: This mutation can be modeled, but the effect may not be consistent.	2nt	5nt	Banf1	ENSMUSG00000024844.16	ENSMUST00000025762.16	chr19	2	-	SNP	3'		5414892.0	5414892.0	A	T	ENSMUST00000025762.16:c.148T>A		5414892.0	5414892.0	A	T	ENSMUST00000025762.16:c.148T>A		CLINVAR-H1312861	CLINVAR-H1312861-M01-V01	CLINVAR	877795.0	False	False	False	False	False	7
BANF1	ENSG00000175334.3	ENST00000312175.2	chr11	2	+	True	65771425	65771425	T	C	ENST00000312175.2:c.182T>C		Non_Coding,3		SNP	True	2	Class 2: This mutation can be modeled, but the effect may not be consistent.	2nt	8nt	Banf1	ENSMUSG00000024844.16	ENSMUST00000025762.16	chr19	2	-	SNP	3'		5414854.0	5414854.0	A	G	ENSMUST00000025762.16:c.186T>C		5414854.0	5414854.0	A	G	ENSMUST00000025762.16:c.186T>C		CLINVAR-H1312863	CLINVAR-H1312863-M01-V01	CLINVAR	877796.0	False	False	False	False	False	10
BANF1	ENSG00000175334.3	ENST00000312175.2	chr11	2	+	True	65771452	65771452	T	G	ENST00000312175.2:c.209T>G		Non_Coding,3		SNP	True	2	Class 2: This mutation can be modeled, but the effect may not be consistent.	0nt	1nt	Banf1	ENSMUSG00000024844.16	ENSMUST00000025762.16	chr19	2	-	SNP	3'		5414827.0	5414827.0	A	C	ENSMUST00000025762.16:c.213T>G		5414827.0	5414827.0	A	C	ENSMUST00000025762.16:c.213T>G		CLINVAR-H1312864	CLINVAR-H1312864-M01-V01	CLINVAR	305411.0	False	False	False	False	False	1
BANF1	ENSG00000175334.3	ENST00000312175.2	chr11	2	+	True	65771516	65771516	C	G	ENST00000312175.2:c.273C>G		Non_Coding,3		SNP	True	2	Class 2: This mutation can be modeled, but the effect may not be consistent.	0nt	0nt	Banf1	ENSMUSG00000024844.16	ENSMUST00000025762.16	chr19	2	-	SNP	3'		5414773.0	5414773.0	G	C	ENSMUST00000025762.16:c.267C>G		5414773.0	5414773.0	G	C	ENSMUST00000025762.16:c.267C>G		CLINVAR-H1312865	CLINVAR-H1312865-M01-V01	CLINVAR	305412.0	False	False	False	False	False	0
BANF1	ENSG00000175334.3	ENST00000312175.2	chr11	2	+	True	65769747	65769747	G	T	ENST00000312175.2:c.198G>T		Non_Coding,5		SNP	False	4	Class 4: Mutated sequences are not identical.	0aa	0aa	Banf1	ENSMUSG00000024844.16	ENSMUST00000025762.16	chr19	2	-																CLINVAR-H1312838		CLINVAR	305398.0	False	False	False	False	False	0
BANF1	ENSG00000175334.3	ENST00000312175.2	chr11	2	+	True	65769780	65769780	T	G	ENST00000312175.2:c.231T>G		Non_Coding,5		SNP	False	4	Class 4: Mutated sequences are not identical.	0aa	0aa	Banf1	ENSMUSG00000024844.16	ENSMUST00000025762.16	chr19	2	-																CLINVAR-H1312840		CLINVAR	305400.0	False	False	False	False	False	0
BANF1	ENSG00000175334.3	ENST00000312175.2	chr11	2	+	True	65769966	65769966	A	T	ENST00000312175.2:c.417A>T		Non_Coding,5		SNP	False	4	Class 4: Mutated sequences are not identical.	0aa	0aa	Banf1	ENSMUSG00000024844.16	ENSMUST00000025762.16	chr19	2	-																CLINVAR-H1312844		CLINVAR	305403.0	False	False	False	False	False	0
BANF1	ENSG00000175334.3	ENST00000312175.2	chr11	2	+	True	65770545	65770545	G	A	ENST00000312175.2:c.996G>A		Non_Coding,5		SNP	False	4	Class 4: Mutated sequences are not identical.	0aa	0aa	Banf1	ENSMUSG00000024844.16	ENSMUST00000025762.16	chr19	2	-																CLINVAR-H1312850		CLINVAR	1296891.0	False	False	False	False	False	0
BANF1	ENSG00000175334.3	ENST00000312175.2	chr11	2	+	True	65770658	65770658	A	G	ENST00000312175.2:c.1109A>G		Non_Coding,5		SNP	False	4	Class 4: Mutated sequences are not identical.	0aa	0aa	Banf1	ENSMUSG00000024844.16	ENSMUST00000025762.16	chr19	2	-																CLINVAR-H1312851		CLINVAR	1266370.0	False	False	False	False	False	0
BANF1	ENSG00000175334.3	ENST00000312175.2	chr11	2	+	True	65771420	65771420	G	A	ENST00000312175.2:c.177G>A		Non_Coding,3		SNP	False	4	Class 4: Mutated sequences are not identical.	0aa	0aa	Banf1	ENSMUSG00000024844.16	ENSMUST00000025762.16	chr19	2	-																CLINVAR-H1312862		CLINVAR	305410.0	False	False	False	False	False	0
BANK1	ENSG00000153064.7	ENST00000322953.4	chr4	16	+	True	102946604	102946605	-	C	ENST00000322953.4:c.1532_1533>C	P514Afs*8	Frame_Shifting	E_9	INS	True	2	Class 2: This mutation can be modeled, but the effect may not be consistent.	3aa	0aa	Bank1	ENSMUSG00000037922.14	ENSMUST00000041577.13	chr3	16	-	INS	Frame_Shifting	E_9	135806103.0	135806104.0	-	G	ENSMUST00000041577.13:c.1529_1530>C	L511Afs*36	135806103.0	135806104.0	-	G	ENSMUST00000041577.13:c.1529_1530>C	L511Afs*36	CLINVAR-H0602684	CLINVAR-H0602684-M01-V01	CLINVAR	2688663.0	False	False	False	False	False	3
BANK1	ENSG00000153064.7	ENST00000322953.4	chr4	16	+	True	102751014	102751014	G	C	ENST00000322953.4:c.120G>C	W40C	Missense	E_2	SNP	True	0	Class 0: This mutation can be originally modeled.	7aa	4aa	Bank1	ENSMUSG00000037922.14	ENSMUST00000041577.13	chr3	16	-	SNP	Missense	E_2	135989969.0	135989969.0	C	G	ENSMUST00000041577.13:c.120G>C	W40C	135989969.0	135989969.0	C	G	ENSMUST00000041577.13:c.120G>C	W40C	CLINVAR-H0602665	CLINVAR-H0602665-M01-V01	CLINVAR	619210.0	False	False	False	False	False	11
BANK1	ENSG00000153064.7	ENST00000322953.4	chr4	16	+	True	102751303	102751303	A	T	ENST00000322953.4:c.409A>T	I137F	Missense	E_2	SNP	True	0	Class 0: This mutation can be originally modeled.	2aa	4aa	Bank1	ENSMUSG00000037922.14	ENSMUST00000041577.13	chr3	16	-	SNP	Missense	E_2	135989680.0	135989680.0	T	A	ENSMUST00000041577.13:c.409A>T	I137F	135989680.0	135989680.0	T	A	ENSMUST00000041577.13:c.409A>T	I137F	CLINVAR-H0602670	CLINVAR-H0602670-M01-V01	CLINVAR	2488828.0	False	False	False	False	False	6
BANK1	ENSG00000153064.7	ENST00000322953.4	chr4	16	+	True	102776224	102776224	A	G	ENST00000322953.4:c.502A>G	T168A	Missense	E_3	SNP	True	0	Class 0: This mutation can be originally modeled.	2aa	1aa	Bank1	ENSMUSG00000037922.14	ENSMUST00000041577.13	chr3	16	-	SNP	Missense	E_3	135960753.0	135960753.0	T	C	ENSMUST00000041577.13:c.502A>G	T168A	135960753.0	135960753.0	T	C	ENSMUST00000041577.13:c.502A>G	T168A	CLINVAR-H0602672	CLINVAR-H0602672-M01-V01	CLINVAR	2396307.0	False	False	False	False	False	3
BANK1	ENSG00000153064.7	ENST00000322953.4	chr4	16	+	True	102776227	102776227	G	T	ENST00000322953.4:c.505G>T	D169Y	Missense	E_3	SNP	True	0	Class 0: This mutation can be originally modeled.	3aa	0aa	Bank1	ENSMUSG00000037922.14	ENSMUST00000041577.13	chr3	16	-	SNP	Missense	E_3	135960750.0	135960750.0	C	A	ENSMUST00000041577.13:c.505G>T	D169Y	135960750.0	135960750.0	C	A	ENSMUST00000041577.13:c.505G>T	D169Y	CLINVAR-H0602673	CLINVAR-H0602673-M01-V01	CLINVAR	2539082.0	False	False	False	False	False	3
BANK1	ENSG00000153064.7	ENST00000322953.4	chr4	16	+	True	102791759	102791759	A	C	ENST00000322953.4:c.861A>C	E287D	Missense	E_5	SNP	True	0	Class 0: This mutation can be originally modeled.	0aa	0aa	Bank1	ENSMUSG00000037922.14	ENSMUST00000041577.13	chr3	16	-	SNP	Missense	E_5	135948717.0	135948717.0	T	G	ENSMUST00000041577.13:c.858A>C	E286D	135948717.0	135948717.0	T	G	ENSMUST00000041577.13:c.858A>C	E286D	CLINVAR-H0602676	CLINVAR-H0602676-M01-V01	CLINVAR	2332376.0	False	False	False	False	False	0
BANK1	ENSG00000153064.7	ENST00000322953.4	chr4	16	+	True	102791797	102791797	G	T	ENST00000322953.4:c.899G>T	C300F	Missense	E_5	SNP	True	0	Class 0: This mutation can be originally modeled.	2aa	1aa	Bank1	ENSMUSG00000037922.14	ENSMUST00000041577.13	chr3	16	-	SNP	Missense	E_5	135948679.0	135948679.0	C	A	ENSMUST00000041577.13:c.896G>T	C299F	135948679.0	135948679.0	C	A	ENSMUST00000041577.13:c.896G>T	C299F	CLINVAR-H0602677	CLINVAR-H0602677-M01-V01	CLINVAR	2455173.0	False	False	False	False	False	3
BANK1	ENSG00000153064.7	ENST00000322953.4	chr4	16	+	True	102816560	102816560	A	G	ENST00000322953.4:c.1002A>G	Q334delinsQ	Silent	E_6	SNP	True	0	Class 0: This mutation can be originally modeled.	0aa	0aa	Bank1	ENSMUSG00000037922.14	ENSMUST00000041577.13	chr3	16	-	SNP	Silent	E_6	135940382.0	135940382.0	T	C	ENSMUST00000041577.13:c.999A>G	Q333delinsQ	135940382.0	135940382.0	T	C	ENSMUST00000041577.13:c.999A>G	Q333delinsQ	CLINVAR-H0602678	CLINVAR-H0602678-M01-V01	CLINVAR	2654979.0	False	False	False	False	False	0
BANK1	ENSG00000153064.7	ENST00000322953.4	chr4	16	+	True	102839205	102839205	A	T	ENST00000322953.4:c.1065A>T	L355F	Missense	E_7	SNP	True	0	Class 0: This mutation can be originally modeled.	13aa	4aa	Bank1	ENSMUSG00000037922.14	ENSMUST00000041577.13	chr3	16	-	SNP	Missense	E_7	135919732.0	135919732.0	T	A	ENSMUST00000041577.13:c.1062A>T	L354F	135919732.0	135919732.0	T	A	ENSMUST00000041577.13:c.1062A>T	L354F	CLINVAR-H0602679	CLINVAR-H0602679-M01-V01	CLINVAR	2536502.0	False	False	False	False	False	17
BANK1	ENSG00000153064.7	ENST00000322953.4	chr4	16	+	True	102839239	102839239	G	A	ENST00000322953.4:c.1099G>A	G367R	Missense	E_7	SNP	True	0	Class 0: This mutation can be originally modeled.	6aa	2aa	Bank1	ENSMUSG00000037922.14	ENSMUST00000041577.13	chr3	16	-	SNP	Missense	E_7	135919698.0	135919698.0	C	T	ENSMUST00000041577.13:c.1096G>A	G366R	135919698.0	135919698.0	C	T	ENSMUST00000041577.13:c.1096G>A	G366R	CLINVAR-H0602680	CLINVAR-H0602680-M01-V01	CLINVAR	2293369.0	False	False	False	False	False	8
BANK1	ENSG00000153064.7	ENST00000322953.4	chr4	16	+	True	102946451	102946451	A	G	ENST00000322953.4:c.1379A>G	K460R	Missense	E_9	SNP	True	0	Class 0: This mutation can be originally modeled.	0aa	0aa	Bank1	ENSMUSG00000037922.14	ENSMUST00000041577.13	chr3	16	-	SNP	Missense	E_9	135806257.0	135806257.0	T	C	ENSMUST00000041577.13:c.1376A>G	K459R	135806257.0	135806257.0	T	C	ENSMUST00000041577.13:c.1376A>G	K459R	CLINVAR-H0602682	CLINVAR-H0602682-M01-V01	CLINVAR	2600068.0	False	False	False	False	False	0
BANK1	ENSG00000153064.7	ENST00000322953.4	chr4	16	+	True	102946597	102946597	C	T	ENST00000322953.4:c.1525C>T	P509S	Missense	E_9	SNP	True	0	Class 0: This mutation can be originally modeled.	1aa	2aa	Bank1	ENSMUSG00000037922.14	ENSMUST00000041577.13	chr3	16	-	SNP	Missense	E_9	135806111.0	135806111.0	G	A	ENSMUST00000041577.13:c.1522C>T	P508S	135806111.0	135806111.0	G	A	ENSMUST00000041577.13:c.1522C>T	P508S	CLINVAR-H0602683	CLINVAR-H0602683-M01-V01	CLINVAR	2374241.0	False	False	False	False	False	3
BANK1	ENSG00000153064.7	ENST00000322953.4	chr4	16	+	True	102946609	102946609	C	G	ENST00000322953.4:c.1537C>G	P513A	Missense	E_9	SNP	True	0	Class 0: This mutation can be originally modeled.	0aa	3aa	Bank1	ENSMUSG00000037922.14	ENSMUST00000041577.13	chr3	16	-	SNP	Missense	E_9	135806099.0	135806099.0	G	C	ENSMUST00000041577.13:c.1534C>G	P512A	135806099.0	135806099.0	G	C	ENSMUST00000041577.13:c.1534C>G	P512A	CLINVAR-H0602685	CLINVAR-H0602685-M01-V01	CLINVAR	2364572.0	False	False	False	False	False	3
BANK1	ENSG00000153064.7	ENST00000322953.4	chr4	16	+	True	102946613	102946613	C	T	ENST00000322953.4:c.1541C>T	P514L	Missense	E_9	SNP	True	0	Class 0: This mutation can be originally modeled.	1aa	2aa	Bank1	ENSMUSG00000037922.14	ENSMUST00000041577.13	chr3	16	-	SNP	Missense	E_9	135806095.0	135806095.0	G	A	ENSMUST00000041577.13:c.1538C>T	P513L	135806095.0	135806095.0	G	A	ENSMUST00000041577.13:c.1538C>T	P513L	CLINVAR-H0602686	CLINVAR-H0602686-M01-V01	CLINVAR	2332632.0	False	False	False	False	False	3
BANK1	ENSG00000153064.7	ENST00000322953.4	chr4	16	+	True	102951179	102951179	G	A	ENST00000322953.4:c.1657G>A	E553K	Missense	E_10	SNP	True	0	Class 0: This mutation can be originally modeled.	0aa	1aa	Bank1	ENSMUSG00000037922.14	ENSMUST00000041577.13	chr3	16	-	SNP	Missense	E_10	135799289.0	135799289.0	C	T	ENSMUST00000041577.13:c.1654G>A	E552K	135799289.0	135799289.0	C	T	ENSMUST00000041577.13:c.1654G>A	E552K	CLINVAR-H0602687	CLINVAR-H0602687-M01-V01	CLINVAR	2568556.0	False	False	False	False	False	1
BANK1	ENSG00000153064.7	ENST00000322953.4	chr4	16	+	True	102951230	102951230	G	A	ENST00000322953.4:c.1708G>A	E570K	Missense	E_10	SNP	True	0	Class 0: This mutation can be originally modeled.	0aa	0aa	Bank1	ENSMUSG00000037922.14	ENSMUST00000041577.13	chr3	16	-	SNP	Missense	E_10	135799238.0	135799238.0	C	T	ENSMUST00000041577.13:c.1705G>A	E569K	135799238.0	135799238.0	C	T	ENSMUST00000041577.13:c.1705G>A	E569K	CLINVAR-H0602688	CLINVAR-H0602688-M01-V01	CLINVAR	2386431.0	False	False	False	False	False	0
BANK1	ENSG00000153064.7	ENST00000322953.4	chr4	16	+	True	102951400	102951400	A	C	ENST00000322953.4:c.1878A>C	E626D	Missense	E_10	SNP	True	0	Class 0: This mutation can be originally modeled.	5aa	12aa	Bank1	ENSMUSG00000037922.14	ENSMUST00000041577.13	chr3	16	-	SNP	Missense	E_10	135799068.0	135799068.0	T	G	ENSMUST00000041577.13:c.1875A>C	E625D	135799068.0	135799068.0	T	G	ENSMUST00000041577.13:c.1875A>C	E625D	CLINVAR-H0602689	CLINVAR-H0602689-M01-V01	CLINVAR	2458619.0	False	False	False	False	False	17
BANK1	ENSG00000153064.7	ENST00000322953.4	chr4	16	+	True	102981415	102981415	C	G	ENST00000322953.4:c.2017C>G	L673V	Missense	E_12	SNP	True	0	Class 0: This mutation can be originally modeled.	0aa	1aa	Bank1	ENSMUSG00000037922.14	ENSMUST00000041577.13	chr3	16	-	SNP	Missense	E_12	135772218.0	135772218.0	G	C	ENSMUST00000041577.13:c.2014C>G	L672V	135772218.0	135772218.0	G	C	ENSMUST00000041577.13:c.2014C>G	L672V	CLINVAR-H0602690	CLINVAR-H0602690-M01-V01	CLINVAR	2289574.0	False	False	False	False	False	1
BANK1	ENSG00000153064.7	ENST00000322953.4	chr4	16	+	True	102984242	102984242	G	A	ENST00000322953.4:c.2159G>A	R720Q	Missense	E_13	SNP	True	0	Class 0: This mutation can be originally modeled.	25aa	4aa	Bank1	ENSMUSG00000037922.14	ENSMUST00000041577.13	chr3	16	-	SNP	Missense	E_13	135769927.0	135769927.0	C	T	ENSMUST00000041577.13:c.2156G>A	R719Q	135769927.0	135769927.0	C	T	ENSMUST00000041577.13:c.2156G>A	R719Q	CLINVAR-H0602692	CLINVAR-H0602692-M01-V01	CLINVAR	2341412.0	False	False	False	False	False	29
BANK1	ENSG00000153064.7	ENST00000322953.4	chr4	16	+	True	102993534	102993534	T	C	ENST00000322953.4:c.2275T>C	Y759H	Missense	E_15	SNP	True	0	Class 0: This mutation can be originally modeled.	0aa	1aa	Bank1	ENSMUSG00000037922.14	ENSMUST00000041577.13	chr3	16	-	SNP	Missense	E_15	135761534.0	135761534.0	A	G	ENSMUST00000041577.13:c.2269T>C	Y757H	135761534.0	135761534.0	A	G	ENSMUST00000041577.13:c.2269T>C	Y757H	CLINVAR-H0602694	CLINVAR-H0602694-M01-V01	CLINVAR	2220780.0	False	False	False	False	False	1
BANK1	ENSG00000153064.7	ENST00000322953.4	chr4	16	+	True	102994848	102994848	C	T	ENST00000322953.4:c.2306C>T	A769V	Missense	E_16	SNP	True	0	Class 0: This mutation can be originally modeled.	1aa	1aa	Bank1	ENSMUSG00000037922.14	ENSMUST00000041577.13	chr3	16	-	SNP	Missense	E_16	135760224.0	135760224.0	G	A	ENSMUST00000041577.13:c.2300C>T	A767V	135760224.0	135760224.0	G	A	ENSMUST00000041577.13:c.2300C>T	A767V	CLINVAR-H0602696	CLINVAR-H0602696-M01-V01	CLINVAR	2223235.0	False	False	False	False	False	2
BANK1	ENSG00000153064.7	ENST00000322953.4	chr4	16	+	True	102994889	102994889	A	G	ENST00000322953.4:c.2347A>G	K783E	Missense	E_16	SNP	True	0	Class 0: This mutation can be originally modeled.	11aa	3aa	Bank1	ENSMUSG00000037922.14	ENSMUST00000041577.13	chr3	16	-	SNP	Missense	E_16	135760183.0	135760183.0	T	C	ENSMUST00000041577.13:c.2341A>G	K781E	135760183.0	135760183.0	T	C	ENSMUST00000041577.13:c.2341A>G	K781E	CLINVAR-H0602697	CLINVAR-H0602697-M01-V01	CLINVAR	2266164.0	False	False	False	False	False	14
BANK1	ENSG00000153064.7	ENST00000322953.4	chr4	16	+	True	102712062	102712062	G	A	ENST00000322953.4:c.25G>A	G9R	Missense	E_1	SNP	True	1	Class 1: This mutation can be alternatively modeled.	0aa	0aa	Bank1	ENSMUSG00000037922.14	ENSMUST00000041577.13	chr3	16	-	TNP	Missense	E_1	136031682.0	136031682.0	C	T	ENSMUST00000041577.13:c.19G>A	G7S	136031680.0	136031682.0	GCC	TCT	ENSMUST00000041577.13:c.19_21GGC>AGA	G7R	CLINVAR-H0602663	CLINVAR-H0602663-M01-V01	CLINVAR	2241133.0	False	False	False	False	False	0
BANK1	ENSG00000153064.7	ENST00000322953.4	chr4	16	+	True	102712062	102712062	G	A	ENST00000322953.4:c.25G>A	G9R	Missense	E_1	SNP	True	1	Class 1: This mutation can be alternatively modeled.	0aa	0aa	Bank1	ENSMUSG00000037922.14	ENSMUST00000041577.13	chr3	16	-	TNP	Missense	E_1	136031682.0	136031682.0	C	T	ENSMUST00000041577.13:c.19G>A	G7S	136031680.0	136031682.0	GCC	CCG	ENSMUST00000041577.13:c.19_21GGC>CGG	G7R	CLINVAR-H0602663	CLINVAR-H0602663-M01-V02	CLINVAR	2241133.0	False	False	False	False	False	0
BANK1	ENSG00000153064.7	ENST00000322953.4	chr4	16	+	True	102712062	102712062	G	A	ENST00000322953.4:c.25G>A	G9R	Missense	E_1	SNP	True	1	Class 1: This mutation can be alternatively modeled.	0aa	0aa	Bank1	ENSMUSG00000037922.14	ENSMUST00000041577.13	chr3	16	-	TNP	Missense	E_1	136031682.0	136031682.0	C	T	ENSMUST00000041577.13:c.19G>A	G7S	136031680.0	136031682.0	GCC	ACG	ENSMUST00000041577.13:c.19_21GGC>CGT	G7R	CLINVAR-H0602663	CLINVAR-H0602663-M01-V03	CLINVAR	2241133.0	False	False	False	False	False	0
BANK1	ENSG00000153064.7	ENST00000322953.4	chr4	16	+	True	102712062	102712062	G	A	ENST00000322953.4:c.25G>A	G9R	Missense	E_1	SNP	True	1	Class 1: This mutation can be alternatively modeled.	0aa	0aa	Bank1	ENSMUSG00000037922.14	ENSMUST00000041577.13	chr3	16	-	TNP	Missense	E_1	136031682.0	136031682.0	C	T	ENSMUST00000041577.13:c.19G>A	G7S	136031680.0	136031682.0	GCC	CCT	ENSMUST00000041577.13:c.19_21GGC>AGG	G7R	CLINVAR-H0602663	CLINVAR-H0602663-M01-V04	CLINVAR	2241133.0	False	False	False	False	False	0
BANK1	ENSG00000153064.7	ENST00000322953.4	chr4	16	+	True	102712062	102712062	G	A	ENST00000322953.4:c.25G>A	G9R	Missense	E_1	SNP	True	1	Class 1: This mutation can be alternatively modeled.	0aa	0aa	Bank1	ENSMUSG00000037922.14	ENSMUST00000041577.13	chr3	16	-	SNP	Missense	E_1	136031682.0	136031682.0	C	T	ENSMUST00000041577.13:c.19G>A	G7S	136031682.0	136031682.0	C	G	ENSMUST00000041577.13:c.19G>C	G7R	CLINVAR-H0602663	CLINVAR-H0602663-M01-V05	CLINVAR	2241133.0	False	False	False	False	False	0
BANK1	ENSG00000153064.7	ENST00000322953.4	chr4	16	+	True	102981457	102981457	G	T	ENST00000322953.4:c.2059G>T	V687L	Missense	E_12	SNP	True	1	Class 1: This mutation can be alternatively modeled.	0aa	6aa	Bank1	ENSMUSG00000037922.14	ENSMUST00000041577.13	chr3	16	-	SNP	Missense	E_12	135772176.0	135772176.0	C	A	ENSMUST00000041577.13:c.2056G>T	V686F	135772176.0	135772176.0	C	G	ENSMUST00000041577.13:c.2056G>C	V686L	CLINVAR-H0602691	CLINVAR-H0602691-M01-V01	CLINVAR	2616041.0	False	False	False	False	False	6
BANK1	ENSG00000153064.7	ENST00000322953.4	chr4	16	+	True	102981457	102981457	G	T	ENST00000322953.4:c.2059G>T	V687L	Missense	E_12	SNP	True	1	Class 1: This mutation can be alternatively modeled.	0aa	6aa	Bank1	ENSMUSG00000037922.14	ENSMUST00000041577.13	chr3	16	-	TNP	Missense	E_12	135772176.0	135772176.0	C	A	ENSMUST00000041577.13:c.2056G>T	V686F	135772174.0	135772176.0	GAC	AAG	ENSMUST00000041577.13:c.2056_2058GTC>CTT	V686L	CLINVAR-H0602691	CLINVAR-H0602691-M01-V02	CLINVAR	2616041.0	False	False	False	False	False	6
BANK1	ENSG00000153064.7	ENST00000322953.4	chr4	16	+	True	102981457	102981457	G	T	ENST00000322953.4:c.2059G>T	V687L	Missense	E_12	SNP	True	1	Class 1: This mutation can be alternatively modeled.	0aa	6aa	Bank1	ENSMUSG00000037922.14	ENSMUST00000041577.13	chr3	16	-	TNP	Missense	E_12	135772176.0	135772176.0	C	A	ENSMUST00000041577.13:c.2056G>T	V686F	135772174.0	135772176.0	GAC	TAA	ENSMUST00000041577.13:c.2056_2058GTC>TTA	V686L	CLINVAR-H0602691	CLINVAR-H0602691-M01-V03	CLINVAR	2616041.0	False	False	False	False	False	6
BANK1	ENSG00000153064.7	ENST00000322953.4	chr4	16	+	True	102981457	102981457	G	T	ENST00000322953.4:c.2059G>T	V687L	Missense	E_12	SNP	True	1	Class 1: This mutation can be alternatively modeled.	0aa	6aa	Bank1	ENSMUSG00000037922.14	ENSMUST00000041577.13	chr3	16	-	TNP	Missense	E_12	135772176.0	135772176.0	C	A	ENSMUST00000041577.13:c.2056G>T	V686F	135772174.0	135772176.0	GAC	CAA	ENSMUST00000041577.13:c.2056_2058GTC>TTG	V686L	CLINVAR-H0602691	CLINVAR-H0602691-M01-V04	CLINVAR	2616041.0	False	False	False	False	False	6
BANK1	ENSG00000153064.7	ENST00000322953.4	chr4	16	+	True	102981457	102981457	G	T	ENST00000322953.4:c.2059G>T	V687L	Missense	E_12	SNP	True	1	Class 1: This mutation can be alternatively modeled.	0aa	6aa	Bank1	ENSMUSG00000037922.14	ENSMUST00000041577.13	chr3	16	-	TNP	Missense	E_12	135772176.0	135772176.0	C	A	ENSMUST00000041577.13:c.2056G>T	V686F	135772174.0	135772176.0	GAC	CAG	ENSMUST00000041577.13:c.2056_2058GTC>CTG	V686L	CLINVAR-H0602691	CLINVAR-H0602691-M01-V05	CLINVAR	2616041.0	False	False	False	False	False	6
BANK1	ENSG00000153064.7	ENST00000322953.4	chr4	16	+	True	102712066	102712066	T	G	ENST00000322953.4:c.29T>G	L10R	Missense	E_1	SNP	False	4	Class 4: Mutated sequences are not identical.	0aa	0aa	Bank1	ENSMUSG00000037922.14	ENSMUST00000041577.13	chr3	16	-																CLINVAR-H0602664		CLINVAR	2526849.0	False	False	False	False	False	0
BANK1	ENSG00000153064.7	ENST00000322953.4	chr4	16	+	True	102751075	102751075	C	T	ENST00000322953.4:c.181C>T	R61C	Missense	E_2	SNP	False	4	Class 4: Mutated sequences are not identical.	0aa	0aa	Bank1	ENSMUSG00000037922.14	ENSMUST00000041577.13	chr3	16	-																CLINVAR-H0602666		CLINVAR	2214404.0	False	False	False	False	False	0
BANK1	ENSG00000153064.7	ENST00000322953.4	chr4	16	+	True	102751076	102751076	G	A	ENST00000322953.4:c.182G>A	R61H	Missense	E_2	SNP	False	4	Class 4: Mutated sequences are not identical.	0aa	0aa	Bank1	ENSMUSG00000037922.14	ENSMUST00000041577.13	chr3	16	-																CLINVAR-H0602667		CLINVAR	1269.0	False	False	False	False	False	0
BANK1	ENSG00000153064.7	ENST00000322953.4	chr4	16	+	True	102751166	102751166	G	C	ENST00000322953.4:c.272G>C	R91T	Missense	E_2	SNP	False	4	Class 4: Mutated sequences are not identical.	0aa	0aa	Bank1	ENSMUSG00000037922.14	ENSMUST00000041577.13	chr3	16	-																CLINVAR-H0602668		CLINVAR	2207362.0	False	False	False	False	False	0
BANK1	ENSG00000153064.7	ENST00000322953.4	chr4	16	+	True	102751219	102751219	A	C	ENST00000322953.4:c.325A>C	K109Q	Missense	E_2	SNP	False	4	Class 4: Mutated sequences are not identical.	0aa	0aa	Bank1	ENSMUSG00000037922.14	ENSMUST00000041577.13	chr3	16	-																CLINVAR-H0602669		CLINVAR	2226464.0	False	False	False	False	False	0
BANK1	ENSG00000153064.7	ENST00000322953.4	chr4	16	+	True	102751349	102751349	G	A	ENST00000322953.4:c.455G>A	S152N	Missense	E_2	SNP	False	4	Class 4: Mutated sequences are not identical.	0aa	0aa	Bank1	ENSMUSG00000037922.14	ENSMUST00000041577.13	chr3	16	-																CLINVAR-H0602671		CLINVAR	2283974.0	False	False	False	False	False	0
BANK1	ENSG00000153064.7	ENST00000322953.4	chr4	16	+	True	102776242	102776242	C	T	ENST00000322953.4:c.520C>T	H174Y	Missense	E_3	SNP	False	4	Class 4: Mutated sequences are not identical.	0aa	0aa	Bank1	ENSMUSG00000037922.14	ENSMUST00000041577.13	chr3	16	-																CLINVAR-H0602674		CLINVAR	2403075.0	False	False	False	False	False	0
BANK1	ENSG00000153064.7	ENST00000322953.4	chr4	16	+	True	102776256	102776256	A	G	ENST00000322953.4:c.534A>G	I178M	Missense	E_3	SNP	False	4	Class 4: Mutated sequences are not identical.	0aa	0aa	Bank1	ENSMUSG00000037922.14	ENSMUST00000041577.13	chr3	16	-																CLINVAR-H0602675		CLINVAR	2473127.0	False	False	False	False	False	0
BANK1	ENSG00000153064.7	ENST00000322953.4	chr4	16	+	True	102946418	102946418	G	C	ENST00000322953.4:c.1346G>C	G449A	Missense	E_9	SNP	False	4	Class 4: Mutated sequences are not identical.	0aa	0aa	Bank1	ENSMUSG00000037922.14	ENSMUST00000041577.13	chr3	16	-																CLINVAR-H0602681		CLINVAR	2600067.0	False	False	False	False	False	0
BANK1	ENSG00000153064.7	ENST00000322953.4	chr4	16	+	True	102993529	102993529	A	C	ENST00000322953.4:c.2270A>C	K757T	Missense	E_15	SNP	False	4	Class 4: Mutated sequences are not identical.	0aa	0aa	Bank1	ENSMUSG00000037922.14	ENSMUST00000041577.13	chr3	16	-																CLINVAR-H0602693		CLINVAR	2354218.0	False	False	False	False	False	0
BANK1	ENSG00000153064.7	ENST00000322953.4	chr4	16	+	True	102993543	102993543	C	T	ENST00000322953.4:c.2284C>T	H762Y	Missense	E_15	SNP	False	4	Class 4: Mutated sequences are not identical.	0aa	0aa	Bank1	ENSMUSG00000037922.14	ENSMUST00000041577.13	chr3	16	-																CLINVAR-H0602695		CLINVAR	2404584.0	False	False	False	False	False	0
BANP	ENSG00000172530.15	ENST00000393207.1	chr16	13	+	True	88008782	88008782	G	A	ENST00000393207.1:c.61G>A	D21N	Missense	E_1	SNP	True	0	Class 0: This mutation can be originally modeled.	15aa	12aa	Banp	ENSMUSG00000025316.17	ENSMUST00000170857.8	chr8	13	+	SNP	Missense	E_1	122701295.0	122701295.0	G	A	ENSMUST00000170857.8:c.61G>A	D21N	122701295.0	122701295.0	G	A	ENSMUST00000170857.8:c.61G>A	D21N	CLINVAR-H1807496	CLINVAR-H1807496-M01-V01	CLINVAR	2531398.0	False	False	False	False	False	27
BANP	ENSG00000172530.15	ENST00000393207.1	chr16	13	+	True	88014677	88014677	G	A	ENST00000393207.1:c.106G>A	E36K	Missense	E_2	SNP	True	0	Class 0: This mutation can be originally modeled.	0aa	18aa	Banp	ENSMUSG00000025316.17	ENSMUST00000170857.8	chr8	13	+	SNP	Missense	E_2	122702674.0	122702674.0	G	A	ENSMUST00000170857.8:c.106G>A	E36K	122702674.0	122702674.0	G	A	ENSMUST00000170857.8:c.106G>A	E36K	CLINVAR-H1807497	CLINVAR-H1807497-M01-V01	CLINVAR	2340162.0	False	False	False	False	False	18
BANP	ENSG00000172530.15	ENST00000393207.1	chr16	13	+	True	88017731	88017731	A	T	ENST00000393207.1:c.204A>T	Q68H	Missense	E_3	SNP	True	0	Class 0: This mutation can be originally modeled.	13aa	80aa	Banp	ENSMUSG00000025316.17	ENSMUST00000170857.8	chr8	13	+	SNP	Missense	E_3	122705359.0	122705359.0	A	T	ENSMUST00000170857.8:c.228A>T	Q76H	122705359.0	122705359.0	A	T	ENSMUST00000170857.8:c.228A>T	Q76H	CLINVAR-H1807498	CLINVAR-H1807498-M01-V01	CLINVAR	2237680.0	False	False	False	False	False	93
BANP	ENSG00000172530.15	ENST00000393207.1	chr16	13	+	True	88017796	88017796	G	A	ENST00000393207.1:c.269G>A	S90N	Missense	E_3	SNP	True	0	Class 0: This mutation can be originally modeled.	35aa	58aa	Banp	ENSMUSG00000025316.17	ENSMUST00000170857.8	chr8	13	+	SNP	Missense	E_3	122705424.0	122705424.0	G	A	ENSMUST00000170857.8:c.293G>A	S98N	122705424.0	122705424.0	G	A	ENSMUST00000170857.8:c.293G>A	S98N	CLINVAR-H1807500	CLINVAR-H1807500-M01-V01	CLINVAR	2357415.0	False	False	False	False	False	93
BANP	ENSG00000172530.15	ENST00000393207.1	chr16	13	+	True	88037982	88037982	C	G	ENST00000393207.1:c.420C>G	N140K	Missense	E_4	SNP	True	0	Class 0: This mutation can be originally modeled.	85aa	8aa	Banp	ENSMUSG00000025316.17	ENSMUST00000170857.8	chr8	13	+	SNP	Missense	E_4	122716775.0	122716775.0	C	G	ENSMUST00000170857.8:c.444C>G	N148K	122716775.0	122716775.0	C	G	ENSMUST00000170857.8:c.444C>G	N148K	CLINVAR-H1807501	CLINVAR-H1807501-M01-V01	CLINVAR	2339711.0	False	False	False	False	False	93
BANP	ENSG00000172530.15	ENST00000393207.1	chr16	13	+	True	88039710	88039710	G	A	ENST00000393207.1:c.470G>A	R157H	Missense	E_5	SNP	True	0	Class 0: This mutation can be originally modeled.	6aa	12aa	Banp	ENSMUSG00000025316.17	ENSMUST00000170857.8	chr8	13	+	SNP	Missense	E_5	122718281.0	122718281.0	G	A	ENSMUST00000170857.8:c.494G>A	R165H	122718281.0	122718281.0	G	A	ENSMUST00000170857.8:c.494G>A	R165H	CLINVAR-H1807502	CLINVAR-H1807502-M01-V01	CLINVAR	2458813.0	False	False	False	False	False	18
BANP	ENSG00000172530.15	ENST00000393207.1	chr16	13	+	True	88039713	88039713	G	A	ENST00000393207.1:c.473G>A	R158Q	Missense	E_5	SNP	True	0	Class 0: This mutation can be originally modeled.	7aa	11aa	Banp	ENSMUSG00000025316.17	ENSMUST00000170857.8	chr8	13	+	SNP	Missense	E_5	122718284.0	122718284.0	G	A	ENSMUST00000170857.8:c.497G>A	R166Q	122718284.0	122718284.0	G	A	ENSMUST00000170857.8:c.497G>A	R166Q	CLINVAR-H1807503	CLINVAR-H1807503-M01-V01	CLINVAR	2549654.0	False	False	False	False	False	18
BANP	ENSG00000172530.15	ENST00000393207.1	chr16	13	+	True	88039834	88039834	C	T	ENST00000393207.1:c.594C>T	I198delinsI	Silent	E_5	SNP	True	0	Class 0: This mutation can be originally modeled.	0aa	140aa	Banp	ENSMUSG00000025316.17	ENSMUST00000170857.8	chr8	13	+	SNP	Silent	E_5	122718405.0	122718405.0	T	T	ENSMUST00000170857.8:c.618T>T	I206delinsI	122718405.0	122718405.0	T	T	ENSMUST00000170857.8:c.618T>T	I206delinsI	CLINVAR-H1807504	CLINVAR-H1807504-M01-V01	CLINVAR	2646966.0	False	False	False	False	False	140
BANP	ENSG00000172530.15	ENST00000393207.1	chr16	13	+	True	88052070	88052070	A	G	ENST00000393207.1:c.668A>G	N223S	Missense	E_6	SNP	True	0	Class 0: This mutation can be originally modeled.	25aa	115aa	Banp	ENSMUSG00000025316.17	ENSMUST00000170857.8	chr8	13	+	SNP	Missense	E_6	122723815.0	122723815.0	A	G	ENSMUST00000170857.8:c.692A>G	N231S	122723815.0	122723815.0	A	G	ENSMUST00000170857.8:c.692A>G	N231S	CLINVAR-H1807505	CLINVAR-H1807505-M01-V01	CLINVAR	487782.0	False	False	False	False	False	140
BANP	ENSG00000172530.15	ENST00000393207.1	chr16	13	+	True	88061168	88061168	G	A	ENST00000393207.1:c.951G>A	T317delinsT	Silent	E_7	SNP	True	0	Class 0: This mutation can be originally modeled.	119aa	21aa	Banp	ENSMUSG00000025316.17	ENSMUST00000170857.8	chr8	13	+	SNP	Silent	E_7	122727782.0	122727782.0	A	A	ENSMUST00000170857.8:c.975A>A	T325delinsT	122727782.0	122727782.0	A	A	ENSMUST00000170857.8:c.975A>A	T325delinsT	CLINVAR-H1807506	CLINVAR-H1807506-M01-V01	CLINVAR	756317.0	False	False	False	False	False	140
BANP	ENSG00000172530.15	ENST00000393207.1	chr16	13	+	True	88061203	88061203	C	T	ENST00000393207.1:c.986C>T	A329V	Missense	E_7	SNP	True	0	Class 0: This mutation can be originally modeled.	131aa	9aa	Banp	ENSMUSG00000025316.17	ENSMUST00000170857.8	chr8	13	+	SNP	Missense	E_7	122727817.0	122727817.0	C	T	ENSMUST00000170857.8:c.1010C>T	A337V	122727817.0	122727817.0	C	T	ENSMUST00000170857.8:c.1010C>T	A337V	CLINVAR-H1807507	CLINVAR-H1807507-M01-V01	CLINVAR	2338187.0	False	False	False	False	False	140
BANP	ENSG00000172530.15	ENST00000393207.1	chr16	13	+	True	88066780	88066780	C	G	ENST00000393207.1:c.1105C>G	L369V	Missense	E_8	SNP	True	0	Class 0: This mutation can be originally modeled.	4aa	23aa	Banp	ENSMUSG00000025316.17	ENSMUST00000170857.8	chr8	13	+	SNP	Missense	E_8	122732350.0	122732350.0	C	G	ENSMUST00000170857.8:c.1123C>G	L375V	122732350.0	122732350.0	C	G	ENSMUST00000170857.8:c.1123C>G	L375V	CLINVAR-H1807510	CLINVAR-H1807510-M01-V01	CLINVAR	2546807.0	False	False	False	False	False	27
BANP	ENSG00000172530.15	ENST00000393207.1	chr16	13	+	True	88066795	88066795	G	T	ENST00000393207.1:c.1120G>T	A374S	Missense	E_8	SNP	True	0	Class 0: This mutation can be originally modeled.	9aa	18aa	Banp	ENSMUSG00000025316.17	ENSMUST00000170857.8	chr8	13	+	SNP	Missense	E_8	122732365.0	122732365.0	G	T	ENSMUST00000170857.8:c.1138G>T	A380S	122732365.0	122732365.0	G	T	ENSMUST00000170857.8:c.1138G>T	A380S	CLINVAR-H1807511	CLINVAR-H1807511-M01-V01	CLINVAR	2387736.0	False	False	False	False	False	27
BANP	ENSG00000172530.15	ENST00000393207.1	chr16	13	+	True	88071612	88071612	G	A	ENST00000393207.1:c.1273G>A	G425S	Missense	E_10	SNP	True	0	Class 0: This mutation can be originally modeled.	32aa	1aa	Banp	ENSMUSG00000025316.17	ENSMUST00000170857.8	chr8	13	+	SNP	Missense	E_10	122734525.0	122734525.0	G	A	ENSMUST00000170857.8:c.1300G>A	G434S	122734525.0	122734525.0	G	A	ENSMUST00000170857.8:c.1300G>A	G434S	CLINVAR-H1807512	CLINVAR-H1807512-M01-V01	CLINVAR	2250577.0	False	False	False	False	False	33
BANP	ENSG00000172530.15	ENST00000393207.1	chr16	13	+	True	88105759	88105759	G	A	ENST00000393207.1:c.1429G>A	D477N	Missense	E_12	SNP	True	0	Class 0: This mutation can be originally modeled.	10aa	16aa	Banp	ENSMUSG00000025316.17	ENSMUST00000170857.8	chr8	13	+	SNP	Missense	E_12	122750826.0	122750826.0	G	A	ENSMUST00000170857.8:c.1516G>A	D506N	122750826.0	122750826.0	G	A	ENSMUST00000170857.8:c.1516G>A	D506N	CLINVAR-H1807513	CLINVAR-H1807513-M01-V01	CLINVAR	2288256.0	False	False	False	False	False	26
BANP	ENSG00000172530.15	ENST00000393207.1	chr16	13	+	True	88105817	88105817	A	G	ENST00000393207.1:c.1487A>G	Q496R	Missense	E_12	SNP	True	0	Class 0: This mutation can be originally modeled.	0aa	11aa	Banp	ENSMUSG00000025316.17	ENSMUST00000170857.8	chr8	13	+	SNP	Missense	E_12	122750884.0	122750884.0	A	G	ENSMUST00000170857.8:c.1574A>G	Q525R	122750884.0	122750884.0	A	G	ENSMUST00000170857.8:c.1574A>G	Q525R	CLINVAR-H1807515	CLINVAR-H1807515-M01-V01	CLINVAR	2481538.0	False	False	False	False	False	11
BANP	ENSG00000172530.15	ENST00000393207.1	chr16	13	+	True	88110238	88110238	C	T	ENST00000393207.1:c.1531C>T	L511F	Missense	E_13	SNP	True	0	Class 0: This mutation can be originally modeled.	2aa	9aa	Banp	ENSMUSG00000025316.17	ENSMUST00000170857.8	chr8	13	+	SNP	Missense	E_13	122752345.0	122752345.0	C	T	ENSMUST00000170857.8:c.1618C>T	L540F	122752345.0	122752345.0	C	T	ENSMUST00000170857.8:c.1618C>T	L540F	CLINVAR-H1807516	CLINVAR-H1807516-M01-V01	CLINVAR	2555322.0	False	False	False	False	False	11
BANP	ENSG00000172530.15	ENST00000393207.1	chr16	13	+	True	88017781	88017781	C	T	ENST00000393207.1:c.254C>T	T85M	Missense	E_3	SNP	True	1	Class 1: This mutation can be alternatively modeled.	30aa	63aa	Banp	ENSMUSG00000025316.17	ENSMUST00000170857.8	chr8	13	+	DNP	Missense	E_3	122705409.0	122705409.0	C	T	ENSMUST00000170857.8:c.278C>T	T93I	122705409.0	122705410.0	CC	TG	ENSMUST00000170857.8:c.278_279CC>TG	T93M	CLINVAR-H1807499	CLINVAR-H1807499-M01-V01	CLINVAR	2370715.0	False	False	False	False	False	93
BANP	ENSG00000172530.15	ENST00000393207.1	chr16	13	+	True	88105805	88105805	C	T	ENST00000393207.1:c.1475C>T	T492M	Missense	E_12	SNP	True	1	Class 1: This mutation can be alternatively modeled.	25aa	1aa	Banp	ENSMUSG00000025316.17	ENSMUST00000170857.8	chr8	13	+	DNP	Missense	E_12	122750872.0	122750872.0	C	T	ENSMUST00000170857.8:c.1562C>T	T521I	122750872.0	122750873.0	CA	TG	ENSMUST00000170857.8:c.1562_1563CA>TG	T521M	CLINVAR-H1807514	CLINVAR-H1807514-M01-V01	CLINVAR	2250908.0	False	False	False	False	False	26
BANP	ENSG00000172530.15	ENST00000393207.1	chr16	13	+	True	88061251	88061251	C	T	ENST00000393207.1:c.1034C>T	P345L	Missense	E_7	SNP	False	4	Class 4: Mutated sequences are not identical.	0aa	0aa	Banp	ENSMUSG00000025316.17	ENSMUST00000170857.8	chr8	13	+																CLINVAR-H1807508		CLINVAR	2226535.0	False	False	False	False	False	0
BANP	ENSG00000172530.15	ENST00000393207.1	chr16	13	+	True	88066727	88066727	G	T	ENST00000393207.1:c.1052G>T	S351I	Missense	E_8	SNP	False	4	Class 4: Mutated sequences are not identical.	0aa	0aa	Banp	ENSMUSG00000025316.17	ENSMUST00000170857.8	chr8	13	+																CLINVAR-H1807509		CLINVAR	2609986.0	False	False	False	False	False	0
BAP1	ENSG00000163930.5	ENST00000460680.1	chr3	17	-	True	52443599	52443601	CTC	-	ENST00000460680.1:c.91_93GAG>	E31del	In_Frame	E_3	DEL	True	0	Class 0: This mutation can be originally modeled.	30aa	72aa	Bap1	ENSMUSG00000021901.11	ENSMUST00000022458.11	chr14	17	+	DEL	In_Frame	E_3	30973880.0	30973882.0	GAG	-	ENSMUST00000022458.11:c.91_93GAG>	E31del	30973880.0	30973882.0	GAG	-	ENSMUST00000022458.11:c.91_93GAG>	E31del	AACR-H0010567	AACR-H0010567-M01-V01	AACR		False	False	False	False	False	102
BAP1	ENSG00000163930.5	ENST00000460680.1	chr3	17	-	True	52436674	52436676	CTT	-	ENST00000460680.1:c.1998_2000AAG>	R667del	In_Frame	E_16	DEL	True	0	Class 0: This mutation can be originally modeled.	46aa	63aa	Bap1	ENSMUSG00000021901.11	ENSMUST00000022458.11	chr14	17	+	DEL	In_Frame	E_16	30980429.0	30980431.0	AAG	-	ENSMUST00000022458.11:c.1995_1997AAG>	R666del	30980429.0	30980431.0	AAG	-	ENSMUST00000022458.11:c.1995_1997AAG>	R666del	AACR-H0057255	AACR-H0057255-M01-V01	AACR		False	False	False	False	False	109
BAP1	ENSG00000163930.5	ENST00000460680.1	chr3	17	-	True	52442562	52442573	CTTTCGCCGGGA	-	ENST00000460680.1:c.172_183TCCCGGCGAAAG>	S58_K61del	In_Frame	E_4	DEL	True	0	Class 0: This mutation can be originally modeled.	57aa	42aa	Bap1	ENSMUSG00000021901.11	ENSMUST00000022458.11	chr14	17	+	DEL	In_Frame	E_4	30974934.0	30974945.0	TCCCGCCGCAAG	-	ENSMUST00000022458.11:c.172_183TCCCGCCGCAAG>	S58_K61del	30974934.0	30974945.0	TCCCGCCGCAAG	-	ENSMUST00000022458.11:c.172_183TCCCGCCGCAAG>	S58_K61del	AACR-H0105025	AACR-H0105025-M01-V01	AACR		False	False	False	False	False	99
BAP1	ENSG00000163930.5	ENST00000460680.1	chr3	17	-	True	52441991	52442005	TGGTGAAGTCCTTCA	-	ENST00000460680.1:c.344_358TGAAGGACTTCACCA>	M115_T119del	In_Frame	E_5	DEL	True	0	Class 0: This mutation can be originally modeled.	9aa	122aa	Bap1	ENSMUSG00000021901.11	ENSMUST00000022458.11	chr14	17	+	DEL	In_Frame	E_5	30975501.0	30975515.0	TGAAGGATTTCACCA	-	ENSMUST00000022458.11:c.344_358TGAAGGATTTCACCA>	M115_T119del	30975501.0	30975515.0	TGAAGGATTTCACCA	-	ENSMUST00000022458.11:c.344_358TGAAGGATTTCACCA>	M115_T119del	AACR-H0179846	AACR-H0179846-M01-V01	AACR		False	False	False	False	False	131
BAP1	ENSG00000163930.5	ENST00000460680.1	chr3	17	-	True	52442079	52442087	AGAGTTGGG	-	ENST00000460680.1:c.262_270CCCAACTCT>	P88_S90del	In_Frame	E_5	DEL	True	0	Class 0: This mutation can be originally modeled.	87aa	13aa	Bap1	ENSMUSG00000021901.11	ENSMUST00000022458.11	chr14	17	+	DEL	In_Frame	E_5	30975419.0	30975427.0	CCCAACTCT	-	ENSMUST00000022458.11:c.262_270CCCAACTCT>	P88_S90del	30975419.0	30975427.0	CCCAACTCT	-	ENSMUST00000022458.11:c.262_270CCCAACTCT>	P88_S90del	AACR-H0179899	AACR-H0179899-M01-V01	AACR		False	False	False	False	False	100
BAP1	ENSG00000163930.5	ENST00000460680.1	chr3	17	-	True	52440359	52440366	CATCAGGT	TA	ENST00000460680.1:c.686_693ACCTGATG>TA	N229_M231delinsI	In_Frame	E_9	DEL	True	0	Class 0: This mutation can be originally modeled.	123aa	11aa	Bap1	ENSMUSG00000021901.11	ENSMUST00000022458.11	chr14	17	+	DEL	In_Frame	E_9	30977069.0	30977076.0	ACCTGATG	TA	ENSMUST00000022458.11:c.686_693ACCTGATG>TA	N229_M231delinsI	30977069.0	30977076.0	ACCTGATG	TA	ENSMUST00000022458.11:c.686_693ACCTGATG>TA	N229_M231delinsI	AACR-H0180397	AACR-H0180397-M01-V01	AACR		False	False	False	False	False	134
BAP1	ENSG00000163930.5	ENST00000460680.1	chr3	17	-	True	52440302	52440310	CACCTTCAG	-	ENST00000460680.1:c.742_750CTGAAGGTG>	L248_V250del	In_Frame	E_9	DEL	True	0	Class 0: This mutation can be originally modeled.	4aa	36aa	Bap1	ENSMUSG00000021901.11	ENSMUST00000022458.11	chr14	17	+	DEL	In_Frame	E_9	30977125.0	30977133.0	CTGAAGGTG	-	ENSMUST00000022458.11:c.742_750CTGAAGGTG>	L248_V250del	30977125.0	30977133.0	CTGAAGGTG	-	ENSMUST00000022458.11:c.742_750CTGAAGGTG>	L248_V250del	AACR-H0180610	AACR-H0180610-M01-V01	AACR		False	False	False	False	False	40
BAP1	ENSG00000163930.5	ENST00000460680.1	chr3	17	-	True	52437696	52437722	TGGGGGTGGGTGAGGGCTGCGAGTGTG	-	ENST00000460680.1:c.1439_1465CACACTCGCAGCCCTCACCCACCCCCA>	T480_P488del	In_Frame	E_13	DEL	True	0	Class 0: This mutation can be originally modeled.	18aa	96aa	Bap1	ENSMUSG00000021901.11	ENSMUST00000022458.11	chr14	17	+	DEL	In_Frame	E_13	30979434.0	30979460.0	CACACTCGCAACCTTCACCCACCCCTA	-	ENSMUST00000022458.11:c.1436_1462CACACTCGCAACCTTCACCCACCCCTA>	T479_P487del	30979434.0	30979460.0	CACACTCGCAACCTTCACCCACCCCTA	-	ENSMUST00000022458.11:c.1436_1462CACACTCGCAACCTTCACCCACCCCTA>	T479_P487del	AACR-H0182968	AACR-H0182968-M01-V01	AACR		False	False	False	False	False	114
BAP1	ENSG00000163930.5	ENST00000460680.1	chr3	17	-	True	52443868	52443885	CTCCAGCTCCAGCCAGCC	-	ENST00000460680.1:c.10_27GGCTGGCTGGAGCTGGAG>	G4_E9del	In_Frame	E_1	DEL	True	0	Class 0: This mutation can be originally modeled.	3aa	94aa	Bap1	ENSMUSG00000021901.11	ENSMUST00000022458.11	chr14	17	+	DEL	In_Frame	E_1	30973584.0	30973601.0	GGCTGGCTGGAGCTGGAG	-	ENSMUST00000022458.11:c.10_27GGCTGGCTGGAGCTGGAG>	G4_E9del	30973584.0	30973601.0	GGCTGGCTGGAGCTGGAG	-	ENSMUST00000022458.11:c.10_27GGCTGGCTGGAGCTGGAG>	G4_E9del	AACR-H0668330	AACR-H0668330-M01-V01	AACR		False	False	False	False	False	97
BAP1	ENSG00000163930.5	ENST00000460680.1	chr3	17	-	True	52443859	52443873	TGGGTCGCTCTCCAG	-	ENST00000460680.1:c.22_36CTGGAGAGCGACCCA>	L8_P12del	In_Frame	E_1	DEL	True	0	Class 0: This mutation can be originally modeled.	7aa	91aa	Bap1	ENSMUSG00000021901.11	ENSMUST00000022458.11	chr14	17	+	DEL	In_Frame	E_1	30973596.0	30973610.0	CTGGAGAGTGACCCA	-	ENSMUST00000022458.11:c.22_36CTGGAGAGTGACCCA>	L8_P12del	30973596.0	30973610.0	CTGGAGAGTGACCCA	-	ENSMUST00000022458.11:c.22_36CTGGAGAGTGACCCA>	L8_P12del	AACR-H0668346	AACR-H0668346-M01-V01	AACR		False	False	False	False	False	98
BAP1	ENSG00000163930.5	ENST00000460680.1	chr3	17	-	True	52443591	52443617	TCGTAGATCTCCTCCACTTGCACCCCC	-	ENST00000460680.1:c.75_101GGGGGTGCAAGTGGAGGAGATCTACGA>	K25_D34delinsN	In_Frame	E_3	DEL	True	0	Class 0: This mutation can be originally modeled.	24aa	69aa	Bap1	ENSMUSG00000021901.11	ENSMUST00000022458.11	chr14	17	+	DEL	In_Frame	E_3	30973864.0	30973890.0	AGGGGTGCAAGTGGAGGAGATCTATGA	-	ENSMUST00000022458.11:c.75_101AGGGGTGCAAGTGGAGGAGATCTATGA>	K25_D34delinsN	30973864.0	30973890.0	AGGGGTGCAAGTGGAGGAGATCTATGA	-	ENSMUST00000022458.11:c.75_101AGGGGTGCAAGTGGAGGAGATCTATGA>	K25_D34delinsN	AACR-H0668413	AACR-H0668413-M01-V01	AACR		False	False	False	False	False	93
BAP1	ENSG00000163930.5	ENST00000460680.1	chr3	17	-	True	52443581	52443622	GCTCTGAAGGTCGTAGATCTCCTCCACTTGCACCCCCTTGAC	-	ENST00000460680.1:c.70_111GTCAAGGGGGTGCAAGTGGAGGAGATCTACGACCTTCAGAGC>	V24_S37del	In_Frame	E_3	DEL	True	0	Class 0: This mutation can be originally modeled.	23aa	66aa	Bap1	ENSMUSG00000021901.11	ENSMUST00000022458.11	chr14	17	+	DEL	In_Frame	E_3	30973859.0	30973900.0	GTCAAAGGGGTGCAAGTGGAGGAGATCTATGACCTTCAGAGT	-	ENSMUST00000022458.11:c.70_111GTCAAAGGGGTGCAAGTGGAGGAGATCTATGACCTTCAGAGT>	V24_S37del	30973859.0	30973900.0	GTCAAAGGGGTGCAAGTGGAGGAGATCTATGACCTTCAGAGT	-	ENSMUST00000022458.11:c.70_111GTCAAAGGGGTGCAAGTGGAGGAGATCTATGACCTTCAGAGT>	V24_S37del	AACR-H0668414	AACR-H0668414-M01-V01	AACR		False	False	False	False	False	89
BAP1	ENSG00000163930.5	ENST00000460680.1	chr3	17	-	True	52443593	52443595	GTA	-	ENST00000460680.1:c.97_99TAC>	Y33del	In_Frame	E_3	DEL	True	0	Class 0: This mutation can be originally modeled.	32aa	70aa	Bap1	ENSMUSG00000021901.11	ENSMUST00000022458.11	chr14	17	+	DEL	In_Frame	E_3	30973886.0	30973888.0	TAT	-	ENSMUST00000022458.11:c.97_99TAT>	Y33del	30973886.0	30973888.0	TAT	-	ENSMUST00000022458.11:c.97_99TAT>	Y33del	AACR-H0668425	AACR-H0668425-M01-V01	AACR		False	False	False	False	False	102
BAP1	ENSG00000163930.5	ENST00000460680.1	chr3	17	-	True	52443575	52443583	ACATTTGCT	-	ENST00000460680.1:c.109_117AGCAAATGT>	S37_C39del	In_Frame	E_3	DEL	True	0	Class 0: This mutation can be originally modeled.	36aa	64aa	Bap1	ENSMUSG00000021901.11	ENSMUST00000022458.11	chr14	17	+	DEL	In_Frame	E_3	30973898.0	30973906.0	AGTAAATGC	-	ENSMUST00000022458.11:c.109_117AGTAAATGC>	S37_C39del	30973898.0	30973906.0	AGTAAATGC	-	ENSMUST00000022458.11:c.109_117AGTAAATGC>	S37_C39del	AACR-H0668433	AACR-H0668433-M01-V01	AACR		False	False	False	False	False	100
BAP1	ENSG00000163930.5	ENST00000460680.1	chr3	17	-	True	52443609	52443620	TGCACCCCCTTG	-	ENST00000460680.1:c.72_83CAAGGGGGTGCA>	K25_Q28del	In_Frame	E_3	DEL	True	0	Class 0: This mutation can be originally modeled.	23aa	75aa	Bap1	ENSMUSG00000021901.11	ENSMUST00000022458.11	chr14	17	+	DEL	In_Frame	E_3	30973861.0	30973872.0	CAAAGGGGTGCA	-	ENSMUST00000022458.11:c.72_83CAAAGGGGTGCA>	K25_Q28del	30973861.0	30973872.0	CAAAGGGGTGCA	-	ENSMUST00000022458.11:c.72_83CAAAGGGGTGCA>	K25_Q28del	AACR-H0668480	AACR-H0668480-M01-V01	AACR		False	False	False	False	False	98
BAP1	ENSG00000163930.5	ENST00000460680.1	chr3	17	-	True	52443611	52443616	CACCCC	-	ENST00000460680.1:c.76_81GGGGTG>	G26_V27del	In_Frame	E_3	DEL	True	0	Class 0: This mutation can be originally modeled.	25aa	76aa	Bap1	ENSMUSG00000021901.11	ENSMUST00000022458.11	chr14	17	+	DEL	In_Frame	E_3	30973865.0	30973870.0	GGGGTG	-	ENSMUST00000022458.11:c.76_81GGGGTG>	G26_V27del	30973865.0	30973870.0	GGGGTG	-	ENSMUST00000022458.11:c.76_81GGGGTG>	G26_V27del	AACR-H0668481	AACR-H0668481-M01-V01	AACR		False	False	False	False	False	101
BAP1	ENSG00000163930.5	ENST00000460680.1	chr3	17	-	True	52443614	52443619	CCCCTT	-	ENST00000460680.1:c.73_78AAGGGG>	K25_G26del	In_Frame	E_3	DEL	True	0	Class 0: This mutation can be originally modeled.	24aa	77aa	Bap1	ENSMUSG00000021901.11	ENSMUST00000022458.11	chr14	17	+	DEL	In_Frame	E_3	30973862.0	30973867.0	AAAGGG	-	ENSMUST00000022458.11:c.73_78AAAGGG>	K25_G26del	30973862.0	30973867.0	AAAGGG	-	ENSMUST00000022458.11:c.73_78AAAGGG>	K25_G26del	AACR-H0668483	AACR-H0668483-M01-V01	AACR		False	False	False	False	False	101
BAP1	ENSG00000163930.5	ENST00000460680.1	chr3	17	-	True	52441433	52441447	GCCTTGGCCAACTCC	-	ENST00000460680.1:c.405_419GGAGTTGGCCAAGGC>	E136_A140del	In_Frame	E_6	DEL	True	0	Class 0: This mutation can be originally modeled.	29aa	102aa	Bap1	ENSMUSG00000021901.11	ENSMUST00000022458.11	chr14	17	+	DEL	In_Frame	E_6	30976019.0	30976033.0	TGAACTGGCCAAGGC	-	ENSMUST00000022458.11:c.405_419TGAACTGGCCAAGGC>	E136_A140del	30976019.0	30976033.0	TGAACTGGCCAAGGC	-	ENSMUST00000022458.11:c.405_419TGAACTGGCCAAGGC>	E136_A140del	AACR-H0668678	AACR-H0668678-M01-V01	AACR		False	False	False	False	False	131
BAP1	ENSG00000163930.5	ENST00000460680.1	chr3	17	-	True	52441416	52441436	TGGCATGGCTATTATGGGCCT	-	ENST00000460680.1:c.416_436AGGCCCATAATAGCCATGCCA>	K139_A145del	In_Frame	E_6	DEL	True	0	Class 0: This mutation can be originally modeled.	33aa	96aa	Bap1	ENSMUSG00000021901.11	ENSMUST00000022458.11	chr14	17	+	DEL	In_Frame	E_6	30976030.0	30976050.0	AGGCACATAATAGCCATGCCA	-	ENSMUST00000022458.11:c.416_436AGGCACATAATAGCCATGCCA>	K139_A145del	30976030.0	30976050.0	AGGCACATAATAGCCATGCCA	-	ENSMUST00000022458.11:c.416_436AGGCACATAATAGCCATGCCA>	K139_A145del	AACR-H0668683	AACR-H0668683-M01-V01	AACR		False	False	False	False	False	129
BAP1	ENSG00000163930.5	ENST00000460680.1	chr3	17	-	True	52441459	52441461	AAT	-	ENST00000460680.1:c.391_393ATT>	I131del	In_Frame	E_6	DEL	True	0	Class 0: This mutation can be originally modeled.	25aa	111aa	Bap1	ENSMUSG00000021901.11	ENSMUST00000022458.11	chr14	17	+	DEL	In_Frame	E_6	30976005.0	30976007.0	ATT	-	ENSMUST00000022458.11:c.391_393ATT>	I131del	30976005.0	30976007.0	ATT	-	ENSMUST00000022458.11:c.391_393ATT>	I131del	AACR-H0668716	AACR-H0668716-M01-V01	AACR		False	False	False	False	False	136
BAP1	ENSG00000163930.5	ENST00000460680.1	chr3	17	-	True	52441988	52441999	CCTTGGTGAAGT	-	ENST00000460680.1:c.350_361ACTTCACCAAGG>	D117_K120del	In_Frame	E_5	DEL	True	0	Class 0: This mutation can be originally modeled.	11aa	121aa	Bap1	ENSMUSG00000021901.11	ENSMUST00000022458.11	chr14	17	+	DEL	In_Frame	E_5	30975507.0	30975518.0	ATTTCACCAAAG	-	ENSMUST00000022458.11:c.350_361ATTTCACCAAAG>	D117_K120del	30975507.0	30975518.0	ATTTCACCAAAG	-	ENSMUST00000022458.11:c.350_361ATTTCACCAAAG>	D117_K120del	AACR-H0668723	AACR-H0668723-M01-V01	AACR		False	False	False	False	False	132
BAP1	ENSG00000163930.5	ENST00000460680.1	chr3	17	-	True	52441991	52441993	TGG	-	ENST00000460680.1:c.356_358CCA>	T119del	In_Frame	E_5	DEL	True	0	Class 0: This mutation can be originally modeled.	13aa	122aa	Bap1	ENSMUSG00000021901.11	ENSMUST00000022458.11	chr14	17	+	DEL	In_Frame	E_5	30975513.0	30975515.0	CCA	-	ENSMUST00000022458.11:c.356_358CCA>	T119del	30975513.0	30975515.0	CCA	-	ENSMUST00000022458.11:c.356_358CCA>	T119del	AACR-H0668726	AACR-H0668726-M01-V01	AACR		False	False	False	False	False	135
BAP1	ENSG00000163930.5	ENST00000460680.1	chr3	17	-	True	52441459	52441476	AATCGCATATCCTTTGCT	-	ENST00000460680.1:c.376_393AGCAAAGGATATGCGATT>	S126_I131del	In_Frame	E_6	DEL	True	0	Class 0: This mutation can be originally modeled.	20aa	111aa	Bap1	ENSMUSG00000021901.11	ENSMUST00000022458.11	chr14	17	+	DEL	In_Frame	E_6	30975990.0	30976007.0	AGCAAAGGATATGCAATT	-	ENSMUST00000022458.11:c.376_393AGCAAAGGATATGCAATT>	S126_I131del	30975990.0	30976007.0	AGCAAAGGATATGCAATT	-	ENSMUST00000022458.11:c.376_393AGCAAAGGATATGCAATT>	S126_I131del	AACR-H0668727	AACR-H0668727-M01-V01	AACR		False	False	False	False	False	131
BAP1	ENSG00000163930.5	ENST00000460680.1	chr3	17	-	True	52442001	52442012	CTTCATGCGACT	-	ENST00000460680.1:c.337_348AGTCGCATGAAG>	S113_K116del	In_Frame	E_5	DEL	True	0	Class 0: This mutation can be originally modeled.	7aa	126aa	Bap1	ENSMUSG00000021901.11	ENSMUST00000022458.11	chr14	17	+	DEL	In_Frame	E_5	30975494.0	30975505.0	AGCCGAATGAAG	-	ENSMUST00000022458.11:c.337_348AGCCGAATGAAG>	S113_K116del	30975494.0	30975505.0	AGCCGAATGAAG	-	ENSMUST00000022458.11:c.337_348AGCCGAATGAAG>	S113_K116del	AACR-H0668733	AACR-H0668733-M01-V01	AACR		False	False	False	False	False	133
BAP1	ENSG00000163930.5	ENST00000460680.1	chr3	17	-	True	52441196	52441201	CAATGG	-	ENST00000460680.1:c.569_574CCATTG>	P190_D192delinsH	In_Frame	E_7	DEL	True	0	Class 0: This mutation can be originally modeled.	84aa	50aa	Bap1	ENSMUSG00000021901.11	ENSMUST00000022458.11	chr14	17	+	DEL	In_Frame	E_7	30976255.0	30976260.0	CAATTG	-	ENSMUST00000022458.11:c.569_574CAATTG>	P190_D192delinsH	30976255.0	30976260.0	CAATTG	-	ENSMUST00000022458.11:c.569_574CAATTG>	P190_D192delinsH	AACR-H0668784	AACR-H0668784-M01-V01	AACR		False	False	False	False	False	134
BAP1	ENSG00000163930.5	ENST00000460680.1	chr3	17	-	True	52441259	52441288	CAAAGTGGAACGCCTCCATGGTCCGCACTG	-	ENST00000460680.1:c.482_511CAGTGCGGACCATGGAGGCGTTCCACTTTG>	A161_F170del	In_Frame	E_7	DEL	True	0	Class 0: This mutation can be originally modeled.	55aa	71aa	Bap1	ENSMUSG00000021901.11	ENSMUST00000022458.11	chr14	17	+	DEL	In_Frame	E_7	30976168.0	30976197.0	CAGTGCGGACCATGGAGGCGTTTCATTTTG	-	ENSMUST00000022458.11:c.482_511CAGTGCGGACCATGGAGGCGTTTCATTTTG>	A161_F170del	30976168.0	30976197.0	CAGTGCGGACCATGGAGGCGTTTCATTTTG	-	ENSMUST00000022458.11:c.482_511CAGTGCGGACCATGGAGGCGTTTCATTTTG>	A161_F170del	AACR-H0668801	AACR-H0668801-M01-V01	AACR		False	False	False	False	False	126
BAP1	ENSG00000163930.5	ENST00000460680.1	chr3	17	-	True	52441266	52441274	GAACGCCTC	-	ENST00000460680.1:c.496_504GAGGCGTTC>	E166_F168del	In_Frame	E_7	DEL	True	0	Class 0: This mutation can be originally modeled.	60aa	74aa	Bap1	ENSMUSG00000021901.11	ENSMUST00000022458.11	chr14	17	+	DEL	In_Frame	E_7	30976182.0	30976190.0	GAGGCGTTT	-	ENSMUST00000022458.11:c.496_504GAGGCGTTT>	E166_F168del	30976182.0	30976190.0	GAGGCGTTT	-	ENSMUST00000022458.11:c.496_504GAGGCGTTT>	E166_F168del	AACR-H0668832	AACR-H0668832-M01-V01	AACR		False	False	False	False	False	134
BAP1	ENSG00000163930.5	ENST00000460680.1	chr3	17	-	True	52442550	52442570	CAAGGTAGAGACCTTTCGCCG	-	ENST00000460680.1:c.175_195CGGCGAAAGGTCTCTACCTTG>	R59_L65del	In_Frame	E_4	DEL	True	0	Class 0: This mutation can be originally modeled.	58aa	38aa	Bap1	ENSMUSG00000021901.11	ENSMUST00000022458.11	chr14	17	+	DEL	In_Frame	E_4	30974937.0	30974957.0	CGCCGCAAGGTTTCTACGTTG	-	ENSMUST00000022458.11:c.175_195CGCCGCAAGGTTTCTACGTTG>	R59_L65del	30974937.0	30974957.0	CGCCGCAAGGTTTCTACGTTG	-	ENSMUST00000022458.11:c.175_195CGCCGCAAGGTTTCTACGTTG>	R59_L65del	AACR-H0668847	AACR-H0668847-M01-V01	AACR		False	False	False	False	False	96
BAP1	ENSG00000163930.5	ENST00000460680.1	chr3	17	-	True	52442558	52442569	AGACCTTTCGCC	-	ENST00000460680.1:c.176_187GGCGAAAGGTCT>	R59_S63delinsP	In_Frame	E_4	DEL	True	0	Class 0: This mutation can be originally modeled.	58aa	40aa	Bap1	ENSMUSG00000021901.11	ENSMUST00000022458.11	chr14	17	+	DEL	In_Frame	E_4	30974938.0	30974949.0	GCCGCAAGGTTT	-	ENSMUST00000022458.11:c.176_187GCCGCAAGGTTT>	R59_S63delinsP	30974938.0	30974949.0	GCCGCAAGGTTT	-	ENSMUST00000022458.11:c.176_187GCCGCAAGGTTT>	R59_S63delinsP	AACR-H0668860	AACR-H0668860-M01-V01	AACR		False	False	False	False	False	98
BAP1	ENSG00000163930.5	ENST00000460680.1	chr3	17	-	True	52442562	52442576	CTTTCGCCGGGACCG	-	ENST00000460680.1:c.169_183CGGTCCCGGCGAAAG>	R57_K61del	In_Frame	E_4	DEL	True	0	Class 0: This mutation can be originally modeled.	56aa	42aa	Bap1	ENSMUSG00000021901.11	ENSMUST00000022458.11	chr14	17	+	DEL	In_Frame	E_4	30974931.0	30974945.0	AGGTCCCGCCGCAAG	-	ENSMUST00000022458.11:c.169_183AGGTCCCGCCGCAAG>	R57_K61del	30974931.0	30974945.0	AGGTCCCGCCGCAAG	-	ENSMUST00000022458.11:c.169_183AGGTCCCGCCGCAAG>	R57_K61del	AACR-H0668863	AACR-H0668863-M01-V01	AACR		False	False	False	False	False	98
BAP1	ENSG00000163930.5	ENST00000460680.1	chr3	17	-	True	52442563	52442577	TTTCGCCGGGACCGG	-	ENST00000460680.1:c.168_182CCGGTCCCGGCGAAA>	R57_K61del	In_Frame	E_4	DEL	True	0	Class 0: This mutation can be originally modeled.	55aa	42aa	Bap1	ENSMUSG00000021901.11	ENSMUST00000022458.11	chr14	17	+	DEL	In_Frame	E_4	30974930.0	30974944.0	CAGGTCCCGCCGCAA	-	ENSMUST00000022458.11:c.168_182CAGGTCCCGCCGCAA>	R57_K61del	30974930.0	30974944.0	CAGGTCCCGCCGCAA	-	ENSMUST00000022458.11:c.168_182CAGGTCCCGCCGCAA>	R57_K61del	AACR-H0668864	AACR-H0668864-M01-V01	AACR		False	False	False	False	False	97
BAP1	ENSG00000163930.5	ENST00000460680.1	chr3	17	-	True	52442599	52442604	AGGAAG	-	ENST00000460680.1:c.141_146CTTCCT>	I47_L49delinsM	In_Frame	E_4	DEL	True	0	Class 0: This mutation can be originally modeled.	46aa	54aa	Bap1	ENSMUSG00000021901.11	ENSMUST00000022458.11	chr14	17	+	DEL	In_Frame	E_4	30974903.0	30974908.0	CTTCCT	-	ENSMUST00000022458.11:c.141_146CTTCCT>	I47_L49delinsM	30974903.0	30974908.0	CTTCCT	-	ENSMUST00000022458.11:c.141_146CTTCCT>	I47_L49delinsM	AACR-H0668892	AACR-H0668892-M01-V01	AACR		False	False	False	False	False	100
BAP1	ENSG00000163930.5	ENST00000460680.1	chr3	17	-	True	52442568	52442573	CCGGGA	-	ENST00000460680.1:c.172_177TCCCGG>	S58_R59del	In_Frame	E_4	DEL	True	0	Class 0: This mutation can be originally modeled.	57aa	44aa	Bap1	ENSMUSG00000021901.11	ENSMUST00000022458.11	chr14	17	+	DEL	In_Frame	E_4	30974934.0	30974939.0	TCCCGC	-	ENSMUST00000022458.11:c.172_177TCCCGC>	S58_R59del	30974934.0	30974939.0	TCCCGC	-	ENSMUST00000022458.11:c.172_177TCCCGC>	S58_R59del	AACR-H0668913	AACR-H0668913-M01-V01	AACR		False	False	False	False	False	101
BAP1	ENSG00000163930.5	ENST00000460680.1	chr3	17	-	True	52442579	52442599	GCTCTTCGATCCATTTGAACA	-	ENST00000460680.1:c.146_166TGTTCAAATGGATCGAAGAGC>	L49_E55del	In_Frame	E_4	DEL	True	0	Class 0: This mutation can be originally modeled.	48aa	47aa	Bap1	ENSMUSG00000021901.11	ENSMUST00000022458.11	chr14	17	+	DEL	In_Frame	E_4	30974908.0	30974928.0	TGTTCAAATGGATCGAAGAGC	-	ENSMUST00000022458.11:c.146_166TGTTCAAATGGATCGAAGAGC>	L49_E55del	30974908.0	30974928.0	TGTTCAAATGGATCGAAGAGC	-	ENSMUST00000022458.11:c.146_166TGTTCAAATGGATCGAAGAGC>	L49_E55del	AACR-H0668920	AACR-H0668920-M01-V01	AACR		False	False	False	False	False	95
BAP1	ENSG00000163930.5	ENST00000460680.1	chr3	17	-	True	52442495	52442569	GGGCAAAGAACATGTTATTCACAATATCATCATCAATCACGGACGTATCATCCACCAAGGTAGAGACCTTTCGCC	-	ENST00000460680.1:c.176_250GGCGAAAGGTCTCTACCTTGGTGGATGATACGTCCGTGATTGATGATGATATTGTGAATAACATGTTCTTTGCCC>	R59_A83del	In_Frame	E_4	DEL	True	0	Class 0: This mutation can be originally modeled.	58aa	19aa	Bap1	ENSMUSG00000021901.11	ENSMUST00000022458.11	chr14	17	+	DEL	In_Frame	E_4	30974938.0	30975012.0	GCCGCAAGGTTTCTACGTTGGTGGATGACACGTCTGTGATTGATGATGATATTGTGAATAACATGTTCTTTGCTC	-	ENSMUST00000022458.11:c.176_250GCCGCAAGGTTTCTACGTTGGTGGATGACACGTCTGTGATTGATGATGATATTGTGAATAACATGTTCTTTGCTC>	R59_A83del	30974938.0	30975012.0	GCCGCAAGGTTTCTACGTTGGTGGATGACACGTCTGTGATTGATGATGATATTGTGAATAACATGTTCTTTGCTC	-	ENSMUST00000022458.11:c.176_250GCCGCAAGGTTTCTACGTTGGTGGATGACACGTCTGTGATTGATGATGATATTGTGAATAACATGTTCTTTGCTC>	R59_A83del	AACR-H0668975	AACR-H0668975-M01-V01	AACR		False	False	False	False	False	77
BAP1	ENSG00000163930.5	ENST00000460680.1	chr3	17	-	True	52442490	52442504	CTGGTGGGCAAAGAA	-	ENST00000460680.1:c.241_255TTCTTTGCCCACCAG>	F81_Q85del	In_Frame	E_4	DEL	True	0	Class 0: This mutation can be originally modeled.	80aa	18aa	Bap1	ENSMUSG00000021901.11	ENSMUST00000022458.11	chr14	17	+	DEL	In_Frame	E_4	30975003.0	30975017.0	TTCTTTGCTCACCAG	-	ENSMUST00000022458.11:c.241_255TTCTTTGCTCACCAG>	F81_Q85del	30975003.0	30975017.0	TTCTTTGCTCACCAG	-	ENSMUST00000022458.11:c.241_255TTCTTTGCTCACCAG>	F81_Q85del	AACR-H0668990	AACR-H0668990-M01-V01	AACR		False	False	False	False	False	98
BAP1	ENSG00000163930.5	ENST00000460680.1	chr3	17	-	True	52442068	52442082	TGAGTTGCACAAGAG	-	ENST00000460680.1:c.267_281CTCTTGTGCAACTCA>	S90_H94del	In_Frame	E_5	DEL	True	0	Class 0: This mutation can be originally modeled.	88aa	9aa	Bap1	ENSMUSG00000021901.11	ENSMUST00000022458.11	chr14	17	+	DEL	In_Frame	E_5	30975424.0	30975438.0	CTCTTGTGCCACTCA	-	ENSMUST00000022458.11:c.267_281CTCTTGTGCCACTCA>	S90_H94del	30975424.0	30975438.0	CTCTTGTGCCACTCA	-	ENSMUST00000022458.11:c.267_281CTCTTGTGCCACTCA>	S90_H94del	AACR-H0669008	AACR-H0669008-M01-V01	AACR		False	False	False	False	False	97
BAP1	ENSG00000163930.5	ENST00000460680.1	chr3	17	-	True	52436295	52436576	CAGCAGTCCTCACTGGCGCTTGGCCTTGTAGGGGCGAGAGCGTTTCCGCCGGTCAGGCTTCCGCTGCTTGTGGAGCCGGCCGATGCTGACCCCTTGGCGCCGCCGCACGGAGATGTTCTGCTCCACTAGGTTGGCCAGCATGCCTGCGAAGAGGTAGAGACCCTTGAGCAGGTGCTGGCTGCCTCAGGCCAGGAGCTGAGGCTCTCATGGCCCTCCCTGTGCCCCAAGGTCTGCTCAAGCCTCAGGAGAGGCCAGGGGAGGGGAGCTGAAGGACACGGCCCT	-	ENST00000460680.1:c.2057_2199AGGGCCGTGTCCTTCAGCTCCCCTCCCCTGGCCTCTCCTGAGGCTTGAGCAGACCTTGGGGCACAGGGAGGGCCATGAGAGCCTCAGCTCCTGGCCTGAGGCAGCCAGCACCTGCTCAAGGGTCTCTACCTCTTCGCAGGCATGCTGGCCAACCTAGTGGAGCAGAACATCTCCGTGCGGCGGCGCCAAGGGGTCAGCATCGGCCGGCTCCACAAGCAGCGGAAGCCTGACCGGCGGAAACGCTCTCGCCCCTACAAGGCCAAGCGCCAGTGAGGACTGCTG>	G686_L733delins	Nonsense		DEL	True	0	Class 0: This mutation can be originally modeled.	0aa	0aa	Bap1	ENSMUSG00000021901.11	ENSMUST00000022458.11	chr14	17	+	DEL	Non_Stop		30980663.0	30980805.0	GAATGCTGGCCAACCTAGTGGAACAGAACATCTCAGTGCGCCGGCGCCAAGGGGTCAGCATTGGGCGGCTTCACAAGCAGCGGAAGCCTGACCGGCGGAAACGCTCTCGCCCCTACAAGGCCAAACGCCAGTGAGAACCTCTG	-	ENSMUST00000022458.11:c.2054_2196GAATGCTGGCCAACCTAGTGGAACAGAACATCTCAGTGCGCCGGCGCCAAGGGGTCAGCATTGGGCGGCTTCACAAGCAGCGGAAGCCTGACCGGCGGAAACGCTCTCGCCCCTACAAGGCCAAACGCCAGTGAGAACCTCTG>	*729Cext*32	30980663.0	30980805.0	GAATGCTGGCCAACCTAGTGGAACAGAACATCTCAGTGCGCCGGCGCCAAGGGGTCAGCATTGGGCGGCTTCACAAGCAGCGGAAGCCTGACCGGCGGAAACGCTCTCGCCCCTACAAGGCCAAACGCCAGTGAGAACCTCTG	-	ENSMUST00000022458.11:c.2054_2196GAATGCTGGCCAACCTAGTGGAACAGAACATCTCAGTGCGCCGGCGCCAAGGGGTCAGCATTGGGCGGCTTCACAAGCAGCGGAAGCCTGACCGGCGGAAACGCTCTCGCCCCTACAAGGCCAAACGCCAGTGAGAACCTCTG>	*729Cext*32	AACR-H0669850	AACR-H0669850-M01-V01	AACR		False	False	False	False	False	0
BAP1	ENSG00000163930.5	ENST00000460680.1	chr3	17	-	True	52436867	52436884	CTTCAGCAGTGCCAGCAG	-	ENST00000460680.1:c.1894_1911CTGCTGGCACTGCTGAAG>	L632_K637del	In_Frame	E_15	DEL	True	0	Class 0: This mutation can be originally modeled.	12aa	93aa	Bap1	ENSMUSG00000021901.11	ENSMUST00000022458.11	chr14	17	+	DEL	In_Frame	E_15	30980244.0	30980261.0	CTGCTAGCACTGCTAAAG	-	ENSMUST00000022458.11:c.1891_1908CTGCTAGCACTGCTAAAG>	L631_K636del	30980244.0	30980261.0	CTGCTAGCACTGCTAAAG	-	ENSMUST00000022458.11:c.1891_1908CTGCTAGCACTGCTAAAG>	L631_K636del	AACR-H0669893	AACR-H0669893-M01-V01	AACR		False	False	False	False	False	105
BAP1	ENSG00000163930.5	ENST00000460680.1	chr3	17	-	True	52436825	52436827	CTT	-	ENST00000460680.1:c.1951_1953AAG>	K651del	In_Frame	E_15	DEL	True	0	Class 0: This mutation can be originally modeled.	31aa	79aa	Bap1	ENSMUSG00000021901.11	ENSMUST00000022458.11	chr14	17	+	DEL	In_Frame	E_15	30980301.0	30980303.0	AAG	-	ENSMUST00000022458.11:c.1948_1950AAG>	K650del	30980301.0	30980303.0	AAG	-	ENSMUST00000022458.11:c.1948_1950AAG>	K650del	AACR-H0669908	AACR-H0669908-M01-V01	AACR		False	False	False	False	False	110
BAP1	ENSG00000163930.5	ENST00000460680.1	chr3	17	-	True	52436656	52436661	TCATCG	-	ENST00000460680.1:c.2013_2018CGATGA>	Y671_E673delins*	In_Frame	E_16	DEL	True	0	Class 0: This mutation can be originally modeled.	51aa	57aa	Bap1	ENSMUSG00000021901.11	ENSMUST00000022458.11	chr14	17	+	DEL	In_Frame	E_16	30980444.0	30980449.0	TGACGA	-	ENSMUST00000022458.11:c.2010_2015TGACGA>	Y670_E672delins*	30980444.0	30980449.0	TGACGA	-	ENSMUST00000022458.11:c.2010_2015TGACGA>	Y670_E672delins*	AACR-H0669991	AACR-H0669991-M01-V01	AACR		False	False	False	False	False	108
BAP1	ENSG00000163930.5	ENST00000460680.1	chr3	17	-	True	52436646	52436660	GCAGATGAACTCATC	-	ENST00000460680.1:c.2014_2028GATGAGTTCATCTGC>	D672_C676del	In_Frame	E_16	DEL	True	0	Class 0: This mutation can be originally modeled.	52aa	54aa	Bap1	ENSMUSG00000021901.11	ENSMUST00000022458.11	chr14	17	+	DEL	In_Frame	E_16	30980445.0	30980459.0	GACGAGTTTATCTGT	-	ENSMUST00000022458.11:c.2011_2025GACGAGTTTATCTGT>	D671_C675del	30980445.0	30980459.0	GACGAGTTTATCTGT	-	ENSMUST00000022458.11:c.2011_2025GACGAGTTTATCTGT>	D671_C675del	AACR-H0670003	AACR-H0670003-M01-V01	AACR		False	False	False	False	False	106
BAP1	ENSG00000163930.5	ENST00000460680.1	chr3	17	-	True	52436652	52436654	GAA	-	ENST00000460680.1:c.2020_2022TTC>	F674del	In_Frame	E_16	DEL	True	0	Class 0: This mutation can be originally modeled.	54aa	56aa	Bap1	ENSMUSG00000021901.11	ENSMUST00000022458.11	chr14	17	+	DEL	In_Frame	E_16	30980451.0	30980453.0	TTT	-	ENSMUST00000022458.11:c.2017_2019TTT>	F673del	30980451.0	30980453.0	TTT	-	ENSMUST00000022458.11:c.2017_2019TTT>	F673del	AACR-H0670008	AACR-H0670008-M01-V01	AACR		False	False	False	False	False	110
BAP1	ENSG00000163930.5	ENST00000460680.1	chr3	17	-	True	52436799	52436801	AAC	-	ENST00000460680.1:c.1977_1979GTT>	K659_F660delinsN	In_Frame	E_15	DEL	True	0	Class 0: This mutation can be originally modeled.	39aa	70aa	Bap1	ENSMUSG00000021901.11	ENSMUST00000022458.11	chr14	17	+	DEL	In_Frame	E_15	30980327.0	30980329.0	GTT	-	ENSMUST00000022458.11:c.1974_1976GTT>	K658_F659delinsN	30980327.0	30980329.0	GTT	-	ENSMUST00000022458.11:c.1974_1976GTT>	K658_F659delinsN	AACR-H0670015	AACR-H0670015-M01-V01	AACR		False	False	False	False	False	109
BAP1	ENSG00000163930.5	ENST00000460680.1	chr3	17	-	True	52436801	52436803	CTT	-	ENST00000460680.1:c.1975_1977AAG>	K659del	In_Frame	E_15	DEL	True	0	Class 0: This mutation can be originally modeled.	39aa	71aa	Bap1	ENSMUSG00000021901.11	ENSMUST00000022458.11	chr14	17	+	DEL	In_Frame	E_15	30980325.0	30980327.0	AAG	-	ENSMUST00000022458.11:c.1972_1974AAG>	K658del	30980325.0	30980327.0	AAG	-	ENSMUST00000022458.11:c.1972_1974AAG>	K658del	AACR-H0670018	AACR-H0670018-M01-V01	AACR		False	False	False	False	False	110
BAP1	ENSG00000163930.5	ENST00000460680.1	chr3	17	-	True	52436813	52436836	CTCTACCTCCTCCTTGAGGCACGC	-	ENST00000460680.1:c.1942_1965GCGTGCCTCAAGGAGGAGGTAGAG>	A648_E655del	In_Frame	E_15	DEL	True	0	Class 0: This mutation can be originally modeled.	28aa	75aa	Bap1	ENSMUSG00000021901.11	ENSMUST00000022458.11	chr14	17	+	DEL	In_Frame	E_15	30980292.0	30980315.0	GCCTGTCTCAAGGAGGAGGTGGAG	-	ENSMUST00000022458.11:c.1939_1962GCCTGTCTCAAGGAGGAGGTGGAG>	A647_E654del	30980292.0	30980315.0	GCCTGTCTCAAGGAGGAGGTGGAG	-	ENSMUST00000022458.11:c.1939_1962GCCTGTCTCAAGGAGGAGGTGGAG>	A647_E654del	AACR-H0670029	AACR-H0670029-M01-V01	AACR		False	False	False	False	False	103
BAP1	ENSG00000163930.5	ENST00000460680.1	chr3	17	-	True	52436817	52436820	ACCT	G	ENST00000460680.1:c.1958_1961AGGT>C	E653_V654delinsA	In_Frame	E_15	DEL	True	0	Class 0: This mutation can be originally modeled.	33aa	76aa	Bap1	ENSMUSG00000021901.11	ENSMUST00000022458.11	chr14	17	+	DEL	In_Frame	E_15	30980308.0	30980311.0	AGGT	C	ENSMUST00000022458.11:c.1955_1958AGGT>C	E652_V653delinsA	30980308.0	30980311.0	AGGT	C	ENSMUST00000022458.11:c.1955_1958AGGT>C	E652_V653delinsA	AACR-H0670032	AACR-H0670032-M01-V01	AACR		False	False	False	False	False	109
BAP1	ENSG00000163930.5	ENST00000460680.1	chr3	17	-	True	52436796	52436816	TTGAACTTCTTCCTCTTCTCT	-	ENST00000460680.1:c.1962_1982AGAGAAGAGGAAGAAGTTCAA>	E655_K661del	In_Frame	E_15	DEL	True	0	Class 0: This mutation can be originally modeled.	34aa	69aa	Bap1	ENSMUSG00000021901.11	ENSMUST00000022458.11	chr14	17	+	DEL	In_Frame	E_15	30980312.0	30980332.0	GGAGAAAAGGAAGAAGTTCAA	-	ENSMUST00000022458.11:c.1959_1979GGAGAAAAGGAAGAAGTTCAA>	E654_K660del	30980312.0	30980332.0	GGAGAAAAGGAAGAAGTTCAA	-	ENSMUST00000022458.11:c.1959_1979GGAGAAAAGGAAGAAGTTCAA>	E654_K660del	AACR-H0670036	AACR-H0670036-M01-V01	AACR		False	False	False	False	False	103
BAP1	ENSG00000163930.5	ENST00000460680.1	chr3	17	-	True	52439126	52439131	CTGCAT	-	ENST00000460680.1:c.1111_1116ATGCAG>	M371_Q372del	In_Frame	E_11	DEL	True	0	Class 0: This mutation can be originally modeled.	19aa	17aa	Bap1	ENSMUSG00000021901.11	ENSMUST00000022458.11	chr14	17	+	DEL	In_Frame	E_11	30978247.0	30978252.0	ATGCAG	-	ENSMUST00000022458.11:c.1111_1116ATGCAG>	M371_Q372del	30978247.0	30978252.0	ATGCAG	-	ENSMUST00000022458.11:c.1111_1116ATGCAG>	M371_Q372del	AACR-H0670519	AACR-H0670519-M01-V01	AACR		False	False	False	False	False	36
BAP1	ENSG00000163930.5	ENST00000460680.1	chr3	17	-	True	52440855	52440866	CGAGGCCGATAC	-	ENST00000460680.1:c.638_649GTATCGGCCTCG>	R213_A217delinsP	In_Frame	E_8	DEL	True	0	Class 0: This mutation can be originally modeled.	107aa	25aa	Bap1	ENSMUSG00000021901.11	ENSMUST00000022458.11	chr14	17	+	DEL	In_Frame	E_8	30976575.0	30976586.0	GAATCGGTCTTG	-	ENSMUST00000022458.11:c.638_649GAATCGGTCTTG>	R213_A217delinsP	30976575.0	30976586.0	GAATCGGTCTTG	-	ENSMUST00000022458.11:c.638_649GAATCGGTCTTG>	R213_A217delinsP	AACR-H0670583	AACR-H0670583-M01-V01	AACR		False	False	False	False	False	132
BAP1	ENSG00000163930.5	ENST00000460680.1	chr3	17	-	True	52440870	52440887	CCATGATGACCCGCCGGG	-	ENST00000460680.1:c.617_634CCCGGCGGGTCATCATGG>	A206_M211del	In_Frame	E_8	DEL	True	0	Class 0: This mutation can be originally modeled.	100aa	30aa	Bap1	ENSMUSG00000021901.11	ENSMUST00000022458.11	chr14	17	+	DEL	In_Frame	E_8	30976554.0	30976571.0	CTCGAAGGGTCATCATGG	-	ENSMUST00000022458.11:c.617_634CTCGAAGGGTCATCATGG>	A206_M211del	30976554.0	30976571.0	CTCGAAGGGTCATCATGG	-	ENSMUST00000022458.11:c.617_634CTCGAAGGGTCATCATGG>	A206_M211del	AACR-H0670592	AACR-H0670592-M01-V01	AACR		False	False	False	False	False	130
BAP1	ENSG00000163930.5	ENST00000460680.1	chr3	17	-	True	52440885	52440900	GGGCCTTGTCTGTCCA	TTGT	ENST00000460680.1:c.604_619TGGACAGACAAGGCCC>ACAA	W202_A206delinsT	In_Frame	E_8	DEL	True	0	Class 0: This mutation can be originally modeled.	96aa	35aa	Bap1	ENSMUSG00000021901.11	ENSMUST00000022458.11	chr14	17	+	DEL	In_Frame	E_8	30976541.0	30976556.0	TGGACAGATAAAGCTC	ACAA	ENSMUST00000022458.11:c.604_619TGGACAGATAAAGCTC>ACAA	W202_A206delinsT	30976541.0	30976556.0	TGGACAGATAAAGCTC	ACAA	ENSMUST00000022458.11:c.604_619TGGACAGATAAAGCTC>ACAA	W202_A206delinsT	AACR-H0670650	AACR-H0670650-M01-V01	AACR		False	False	False	False	False	131
BAP1	ENSG00000163930.5	ENST00000460680.1	chr3	17	-	True	52440888	52440903	CCTTGTCTGTCCACTC	G	ENST00000460680.1:c.601_616GAGTGGACAGACAAGG>C	E201_A206delinsP	In_Frame	E_8	DEL	True	0	Class 0: This mutation can be originally modeled.	95aa	36aa	Bap1	ENSMUSG00000021901.11	ENSMUST00000022458.11	chr14	17	+	DEL	In_Frame	E_8	30976538.0	30976553.0	GAGTGGACAGATAAAG	C	ENSMUST00000022458.11:c.601_616GAGTGGACAGATAAAG>C	E201_A206delinsP	30976538.0	30976553.0	GAGTGGACAGATAAAG	C	ENSMUST00000022458.11:c.601_616GAGTGGACAGATAAAG>C	E201_A206delinsP	AACR-H0670653	AACR-H0670653-M01-V01	AACR		False	False	False	False	False	131
BAP1	ENSG00000163930.5	ENST00000460680.1	chr3	17	-	True	52440365	52440376	GTTGAAGCGGAT	-	ENST00000460680.1:c.676_687ATCCGCTTCAAC>	I226_N229del	In_Frame	E_9	DEL	True	0	Class 0: This mutation can be originally modeled.	120aa	13aa	Bap1	ENSMUSG00000021901.11	ENSMUST00000022458.11	chr14	17	+	DEL	In_Frame	E_9	30977059.0	30977070.0	ATTCGCTTCAAC	-	ENSMUST00000022458.11:c.676_687ATTCGCTTCAAC>	I226_N229del	30977059.0	30977070.0	ATTCGCTTCAAC	-	ENSMUST00000022458.11:c.676_687ATTCGCTTCAAC>	I226_N229del	AACR-H0670711	AACR-H0670711-M01-V01	AACR		False	False	False	False	False	133
BAP1	ENSG00000163930.5	ENST00000460680.1	chr3	17	-	True	52440373	52440385	GGATGTCGTGGTA	C	ENST00000460680.1:c.667_679TACCACGACATCC>G	Y223_R227delinsG	In_Frame	E_9	DEL	True	0	Class 0: This mutation can be originally modeled.	117aa	15aa	Bap1	ENSMUSG00000021901.11	ENSMUST00000022458.11	chr14	17	+	DEL	In_Frame	E_9	30977050.0	30977062.0	TATCATGACATTC	G	ENSMUST00000022458.11:c.667_679TATCATGACATTC>G	Y223_R227delinsG	30977050.0	30977062.0	TATCATGACATTC	G	ENSMUST00000022458.11:c.667_679TATCATGACATTC>G	Y223_R227delinsG	AACR-H0670717	AACR-H0670717-M01-V01	AACR		False	False	False	False	False	132
BAP1	ENSG00000163930.5	ENST00000460680.1	chr3	17	-	True	52440346	52440351	CGGGCA	-	ENST00000460680.1:c.701_706TGCCCG>	V234_P235del	In_Frame	E_9	DEL	True	0	Class 0: This mutation can be originally modeled.	128aa	6aa	Bap1	ENSMUSG00000021901.11	ENSMUST00000022458.11	chr14	17	+	DEL	In_Frame	E_9	30977084.0	30977089.0	TGCCTG	-	ENSMUST00000022458.11:c.701_706TGCCTG>	V234_P235del	30977084.0	30977089.0	TGCCTG	-	ENSMUST00000022458.11:c.701_706TGCCTG>	V234_P235del	AACR-H0670736	AACR-H0670736-M01-V01	AACR		False	False	False	False	False	134
BAP1	ENSG00000163930.5	ENST00000460680.1	chr3	17	-	True	52440348	52440356	GGCACCACT	-	ENST00000460680.1:c.696_704AGTGGTGCC>	V233_P235del	In_Frame	E_9	DEL	True	0	Class 0: This mutation can be originally modeled.	126aa	7aa	Bap1	ENSMUSG00000021901.11	ENSMUST00000022458.11	chr14	17	+	DEL	In_Frame	E_9	30977079.0	30977087.0	AGTGGTGCC	-	ENSMUST00000022458.11:c.696_704AGTGGTGCC>	V233_P235del	30977079.0	30977087.0	AGTGGTGCC	-	ENSMUST00000022458.11:c.696_704AGTGGTGCC>	V233_P235del	AACR-H0670739	AACR-H0670739-M01-V01	AACR		False	False	False	False	False	133
BAP1	ENSG00000163930.5	ENST00000460680.1	chr3	17	-	True	52440353	52440361	CACTGCCAT	-	ENST00000460680.1:c.691_699ATGGCAGTG>	M231_V233del	In_Frame	E_9	DEL	True	0	Class 0: This mutation can be originally modeled.	125aa	9aa	Bap1	ENSMUSG00000021901.11	ENSMUST00000022458.11	chr14	17	+	DEL	In_Frame	E_9	30977074.0	30977082.0	ATGGCAGTG	-	ENSMUST00000022458.11:c.691_699ATGGCAGTG>	M231_V233del	30977074.0	30977082.0	ATGGCAGTG	-	ENSMUST00000022458.11:c.691_699ATGGCAGTG>	M231_V233del	AACR-H0670743	AACR-H0670743-M01-V01	AACR		False	False	False	False	False	134
BAP1	ENSG00000163930.5	ENST00000460680.1	chr3	17	-	True	52436674	52436676	CTT	-	ENST00000460680.1:c.1998_2000AAG>	R667del	In_Frame	E_16	DEL	True	0	Class 0: This mutation can be originally modeled.	46aa	63aa	Bap1	ENSMUSG00000021901.11	ENSMUST00000022458.11	chr14	17	+	DEL	In_Frame	E_16	30980429.0	30980431.0	AAG	-	ENSMUST00000022458.11:c.1995_1997AAG>	R666del	30980429.0	30980431.0	AAG	-	ENSMUST00000022458.11:c.1995_1997AAG>	R666del	CLINVAR-H0486640	CLINVAR-H0486640-M01-V01	CLINVAR	860552.0	False	False	False	False	False	109
BAP1	ENSG00000163930.5	ENST00000460680.1	chr3	17	-	True	52436825	52436827	CTT	-	ENST00000460680.1:c.1951_1953AAG>	K651del	In_Frame	E_15	DEL	True	0	Class 0: This mutation can be originally modeled.	31aa	79aa	Bap1	ENSMUSG00000021901.11	ENSMUST00000022458.11	chr14	17	+	DEL	In_Frame	E_15	30980301.0	30980303.0	AAG	-	ENSMUST00000022458.11:c.1948_1950AAG>	K650del	30980301.0	30980303.0	AAG	-	ENSMUST00000022458.11:c.1948_1950AAG>	K650del	CLINVAR-H0486697	CLINVAR-H0486697-M01-V01	CLINVAR	485250.0	False	False	False	False	False	110
BAP1	ENSG00000163930.5	ENST00000460680.1	chr3	17	-	True	52437237	52437239	CCT	-	ENST00000460680.1:c.1805_1807AGG>	E602del	In_Frame	E_14	DEL	True	0	Class 0: This mutation can be originally modeled.	1aa	2aa	Bap1	ENSMUSG00000021901.11	ENSMUST00000022458.11	chr14	17	+	DEL	In_Frame	E_14	30979913.0	30979915.0	AGG	-	ENSMUST00000022458.11:c.1802_1804AGG>	E601del	30979913.0	30979915.0	AGG	-	ENSMUST00000022458.11:c.1802_1804AGG>	E601del	CLINVAR-H0486844	CLINVAR-H0486844-M01-V01	CLINVAR	1332492.0	False	False	False	False	False	3
BAP1	ENSG00000163930.5	ENST00000460680.1	chr3	17	-	True	52437486	52437488	TGC	-	ENST00000460680.1:c.1673_1675GCA>	S558del	In_Frame	E_13	DEL	True	0	Class 0: This mutation can be originally modeled.	96aa	26aa	Bap1	ENSMUSG00000021901.11	ENSMUST00000022458.11	chr14	17	+	DEL	In_Frame	E_13	30979668.0	30979670.0	GCA	-	ENSMUST00000022458.11:c.1670_1672GCA>	S557del	30979668.0	30979670.0	GCA	-	ENSMUST00000022458.11:c.1670_1672GCA>	S557del	CLINVAR-H0486996	CLINVAR-H0486996-M01-V01	CLINVAR	2093671.0	False	False	False	False	False	122
BAP1	ENSG00000163930.5	ENST00000460680.1	chr3	17	-	True	52437577	52437588	GGAGATGTGGGA	-	ENST00000460680.1:c.1573_1584TCCCACATCTCC>	S525_S528del	In_Frame	E_13	DEL	True	0	Class 0: This mutation can be originally modeled.	63aa	57aa	Bap1	ENSMUSG00000021901.11	ENSMUST00000022458.11	chr14	17	+	DEL	In_Frame	E_13	30979568.0	30979579.0	TCTCACATCTCC	-	ENSMUST00000022458.11:c.1570_1581TCTCACATCTCC>	S524_S527del	30979568.0	30979579.0	TCTCACATCTCC	-	ENSMUST00000022458.11:c.1570_1581TCTCACATCTCC>	S524_S527del	CLINVAR-H0487075	CLINVAR-H0487075-M01-V01	CLINVAR	1008773.0	False	False	False	False	False	120
BAP1	ENSG00000163930.5	ENST00000460680.1	chr3	17	-	True	52437724	52437726	GGG	-	ENST00000460680.1:c.1435_1437CCC>	P479del	In_Frame	E_13	DEL	True	0	Class 0: This mutation can be originally modeled.	17aa	106aa	Bap1	ENSMUSG00000021901.11	ENSMUST00000022458.11	chr14	17	+	DEL	In_Frame	E_13	30979430.0	30979432.0	CCC	-	ENSMUST00000022458.11:c.1432_1434CCC>	P478del	30979430.0	30979432.0	CCC	-	ENSMUST00000022458.11:c.1432_1434CCC>	P478del	CLINVAR-H0487226	CLINVAR-H0487226-M01-V01	CLINVAR	940230.0	False	False	False	False	False	123
BAP1	ENSG00000163930.5	ENST00000460680.1	chr3	17	-	True	52437727	52437732	CACTGC	-	ENST00000460680.1:c.1429_1434GCAGTG>	A477_V478del	In_Frame	E_13	DEL	True	0	Class 0: This mutation can be originally modeled.	15aa	107aa	Bap1	ENSMUSG00000021901.11	ENSMUST00000022458.11	chr14	17	+	DEL	In_Frame	E_13	30979424.0	30979429.0	GCTGTG	-	ENSMUST00000022458.11:c.1426_1431GCTGTG>	A476_V477del	30979424.0	30979429.0	GCTGTG	-	ENSMUST00000022458.11:c.1426_1431GCTGTG>	A476_V477del	CLINVAR-H0487229	CLINVAR-H0487229-M01-V01	CLINVAR	2565163.0	False	False	False	False	False	122
BAP1	ENSG00000163930.5	ENST00000460680.1	chr3	17	-	True	52438499	52438501	TCC	-	ENST00000460680.1:c.1218_1220GGA>	E406del	In_Frame	E_12	DEL	True	0	Class 0: This mutation can be originally modeled.	0aa	0aa	Bap1	ENSMUSG00000021901.11	ENSMUST00000022458.11	chr14	17	+	DEL	In_Frame	E_12	30978713.0	30978715.0	GGA	-	ENSMUST00000022458.11:c.1212_1214GGA>	E404del	30978713.0	30978715.0	GGA	-	ENSMUST00000022458.11:c.1212_1214GGA>	E404del	CLINVAR-H0487460	CLINVAR-H0487460-M01-V01	CLINVAR	489606.0	False	False	False	False	False	0
BAP1	ENSG00000163930.5	ENST00000460680.1	chr3	17	-	True	52438526	52438528	TCA	-	ENST00000460680.1:c.1191_1193TGA>	D397del	In_Frame	E_12	DEL	True	0	Class 0: This mutation can be originally modeled.	0aa	4aa	Bap1	ENSMUSG00000021901.11	ENSMUST00000022458.11	chr14	17	+	DEL	In_Frame	E_12	30978692.0	30978694.0	CGA	-	ENSMUST00000022458.11:c.1191_1193CGA>	D397del	30978692.0	30978694.0	CGA	-	ENSMUST00000022458.11:c.1191_1193CGA>	D397del	CLINVAR-H0487501	CLINVAR-H0487501-M01-V01	CLINVAR	1744835.0	False	False	False	False	False	4
BAP1	ENSG00000163930.5	ENST00000460680.1	chr3	17	-	True	52440380	52440382	GTG	-	ENST00000460680.1:c.670_672CAC>	H224del	In_Frame	E_9	DEL	True	0	Class 0: This mutation can be originally modeled.	118aa	18aa	Bap1	ENSMUSG00000021901.11	ENSMUST00000022458.11	chr14	17	+	DEL	In_Frame	E_9	30977053.0	30977055.0	CAT	-	ENSMUST00000022458.11:c.670_672CAT>	H224del	30977053.0	30977055.0	CAT	-	ENSMUST00000022458.11:c.670_672CAT>	H224del	CLINVAR-H0488021	CLINVAR-H0488021-M01-V01	CLINVAR	539905.0	False	False	False	False	False	136
BAP1	ENSG00000163930.5	ENST00000460680.1	chr3	17	-	True	52441992	52441997	GGTGAA	-	ENST00000460680.1:c.352_357TTCACC>	F118_T119del	In_Frame	E_5	DEL	True	0	Class 0: This mutation can be originally modeled.	12aa	123aa	Bap1	ENSMUSG00000021901.11	ENSMUST00000022458.11	chr14	17	+	DEL	In_Frame	E_5	30975509.0	30975514.0	TTCACC	-	ENSMUST00000022458.11:c.352_357TTCACC>	F118_T119del	30975509.0	30975514.0	TTCACC	-	ENSMUST00000022458.11:c.352_357TTCACC>	F118_T119del	CLINVAR-H0488382	CLINVAR-H0488382-M01-V01	CLINVAR	1802025.0	False	False	False	False	False	135
BAP1	ENSG00000163930.5	ENST00000460680.1	chr3	17	-	True	52442507	52442509	TGT	-	ENST00000460680.1:c.236_238ACA>	N79del	In_Frame	E_4	DEL	True	0	Class 0: This mutation can be originally modeled.	78aa	23aa	Bap1	ENSMUSG00000021901.11	ENSMUST00000022458.11	chr14	17	+	DEL	In_Frame	E_4	30974998.0	30975000.0	ACA	-	ENSMUST00000022458.11:c.236_238ACA>	N79del	30974998.0	30975000.0	ACA	-	ENSMUST00000022458.11:c.236_238ACA>	N79del	CLINVAR-H0488515	CLINVAR-H0488515-M01-V01	CLINVAR	1019170.0	False	False	False	False	False	101
BAP1	ENSG00000163930.5	ENST00000460680.1	chr3	17	-	True	52442564	52442575	TTCGCCGGGACC	-	ENST00000460680.1:c.170_181GGTCCCGGCGAA>	R57_K61delinsQ	In_Frame	E_4	DEL	True	1	Class 1: This mutation can be alternatively modeled.	56aa	42aa	Bap1	ENSMUSG00000021901.11	ENSMUST00000022458.11	chr14	17	+	DEL	In_Frame	E_4	30974932.0	30974943.0	GGTCCCGCCGCA		ENSMUST00000022458.11:c.170_181GGTCCCGCCGCA>	R57_R60del	30974931.0	30974943.0	AGGTCCCGCCGCA	C	ENSMUST00000022458.11:c.169_181AGGTCCCGCCGCA>C	R57_K61delinsQ	AACR-H0668887	AACR-H0668887-M01-V01	AACR		False	False	False	False	False	98
BAP1	ENSG00000163930.5	ENST00000460680.1	chr3	17	-	True	52442564	52442575	TTCGCCGGGACC	-	ENST00000460680.1:c.170_181GGTCCCGGCGAA>	R57_K61delinsQ	In_Frame	E_4	DEL	True	1	Class 1: This mutation can be alternatively modeled.	56aa	42aa	Bap1	ENSMUSG00000021901.11	ENSMUST00000022458.11	chr14	17	+	DEL	In_Frame	E_4	30974932.0	30974943.0	GGTCCCGCCGCA		ENSMUST00000022458.11:c.170_181GGTCCCGCCGCA>	R57_R60del	30974931.0	30974945.0	AGGTCCCGCCGCAAG	CAA	ENSMUST00000022458.11:c.169_183AGGTCCCGCCGCAAG>CAA	R57_K61delinsQ	AACR-H0668887	AACR-H0668887-M01-V02	AACR		False	False	False	False	False	98
BAP1	ENSG00000163930.5	ENST00000460680.1	chr3	17	-	True	52440912	52440912	C	-	ENST00000460680.1:c.592G>	E198Rfs*33	Frame_Shifting	E_8	DEL	True	2	Class 2: This mutation can be modeled, but the effect may not be consistent.	92aa	44aa	Bap1	ENSMUSG00000021901.11	ENSMUST00000022458.11	chr14	17	+	DEL	Frame_Shifting	E_8	30976529.0	30976529.0	G	-	ENSMUST00000022458.11:c.592G>	E198Rfs*33	30976529.0	30976529.0	G	-	ENSMUST00000022458.11:c.592G>	E198Rfs*33	AACR-H0006633	AACR-H0006633-M01-V01	AACR		False	False	False	False	False	136
BAP1	ENSG00000163930.5	ENST00000460680.1	chr3	17	-	True	52443613	52443613	C	-	ENST00000460680.1:c.79G>	V27Cfs*45	Frame_Shifting	E_3	DEL	True	2	Class 2: This mutation can be modeled, but the effect may not be consistent.	26aa	76aa	Bap1	ENSMUSG00000021901.11	ENSMUST00000022458.11	chr14	17	+	DEL	Frame_Shifting	E_3	30973868.0	30973868.0	G	-	ENSMUST00000022458.11:c.79G>	V27Cfs*45	30973868.0	30973868.0	G	-	ENSMUST00000022458.11:c.79G>	V27Cfs*45	AACR-H0009569	AACR-H0009569-M01-V01	AACR		False	False	False	False	False	102
BAP1	ENSG00000163930.5	ENST00000460680.1	chr3	17	-	True	52437697	52437697	G	-	ENST00000460680.1:c.1464C>	S489Afs*82	Frame_Shifting	E_13	DEL	True	2	Class 2: This mutation can be modeled, but the effect may not be consistent.	26aa	97aa	Bap1	ENSMUSG00000021901.11	ENSMUST00000022458.11	chr14	17	+	DEL	Frame_Shifting	E_13	30979459.0	30979459.0	T	-	ENSMUST00000022458.11:c.1461T>	S488Afs*82	30979459.0	30979459.0	T	-	ENSMUST00000022458.11:c.1461T>	S488Afs*82	AACR-H0016773	AACR-H0016773-M01-V01	AACR		False	False	False	False	False	123
BAP1	ENSG00000163930.5	ENST00000460680.1	chr3	17	-	True	52442539	52442539	G	-	ENST00000460680.1:c.206C>	T69Sfs*3	Frame_Shifting	E_4	DEL	True	2	Class 2: This mutation can be modeled, but the effect may not be consistent.	68aa	34aa	Bap1	ENSMUSG00000021901.11	ENSMUST00000022458.11	chr14	17	+	DEL	Frame_Shifting	E_4	30974968.0	30974968.0	C	-	ENSMUST00000022458.11:c.206C>	T69Sfs*3	30974968.0	30974968.0	C	-	ENSMUST00000022458.11:c.206C>	T69Sfs*3	AACR-H0105070	AACR-H0105070-M01-V01	AACR		False	False	False	False	False	102
BAP1	ENSG00000163930.5	ENST00000460680.1	chr3	17	-	True	52443884	52443884	C	-	ENST00000460680.1:c.11G>	G4Afs*68	Frame_Shifting	E_1	DEL	True	2	Class 2: This mutation can be modeled, but the effect may not be consistent.	3aa	99aa	Bap1	ENSMUSG00000021901.11	ENSMUST00000022458.11	chr14	17	+	DEL	Frame_Shifting	E_1	30973585.0	30973585.0	G	-	ENSMUST00000022458.11:c.11G>	G4Afs*68	30973585.0	30973585.0	G	-	ENSMUST00000022458.11:c.11G>	G4Afs*68	AACR-H0105111	AACR-H0105111-M01-V01	AACR		False	False	False	False	False	102
BAP1	ENSG00000163930.5	ENST00000460680.1	chr3	17	-	True	52441227	52441228	AA	-	ENST00000460680.1:c.542_543TT>	F181*	Frame_Shifting	E_7	DEL	True	2	Class 2: This mutation can be modeled, but the effect may not be consistent.	75aa	61aa	Bap1	ENSMUSG00000021901.11	ENSMUST00000022458.11	chr14	17	+	DEL	Frame_Shifting	E_7	30976228.0	30976229.0	TT	-	ENSMUST00000022458.11:c.542_543TT>	F181*	30976228.0	30976229.0	TT	-	ENSMUST00000022458.11:c.542_543TT>	F181*	AACR-H0105725	AACR-H0105725-M01-V01	AACR		False	False	False	False	False	136
BAP1	ENSG00000163930.5	ENST00000460680.1	chr3	17	-	True	52442069	52442081	GAGTTGCACAAGA	-	ENST00000460680.1:c.268_280TCTTGTGCAACTC>	S90Mfs*4	Frame_Shifting	E_5	DEL	True	2	Class 2: This mutation can be modeled, but the effect may not be consistent.	89aa	9aa	Bap1	ENSMUSG00000021901.11	ENSMUST00000022458.11	chr14	17	+	DEL	Frame_Shifting	E_5	30975425.0	30975437.0	TCTTGTGCCACTC	-	ENSMUST00000022458.11:c.268_280TCTTGTGCCACTC>	S90Tfs*4	30975425.0	30975437.0	TCTTGTGCCACTC	-	ENSMUST00000022458.11:c.268_280TCTTGTGCCACTC>	S90Tfs*4	AACR-H0105891	AACR-H0105891-M01-V01	AACR		False	False	False	False	False	98
BAP1	ENSG00000163930.5	ENST00000460680.1	chr3	17	-	True	52441430	52441430	T	-	ENST00000460680.1:c.422A>	H141Lfs*46	Frame_Shifting	E_6	DEL	True	2	Class 2: This mutation can be modeled, but the effect may not be consistent.	35aa	101aa	Bap1	ENSMUSG00000021901.11	ENSMUST00000022458.11	chr14	17	+	DEL	Frame_Shifting	E_6	30976036.0	30976036.0	A	-	ENSMUST00000022458.11:c.422A>	H141Lfs*46	30976036.0	30976036.0	A	-	ENSMUST00000022458.11:c.422A>	H141Lfs*46	AACR-H0105962	AACR-H0105962-M01-V01	AACR		False	False	False	False	False	136
BAP1	ENSG00000163930.5	ENST00000460680.1	chr3	17	-	True	52441984	52441984	A	-	ENST00000460680.1:c.365T>	F122Sfs*65	Frame_Shifting	E_5	DEL	True	2	Class 2: This mutation can be modeled, but the effect may not be consistent.	16aa	120aa	Bap1	ENSMUSG00000021901.11	ENSMUST00000022458.11	chr14	17	+	DEL	Frame_Shifting	E_5	30975522.0	30975522.0	T	-	ENSMUST00000022458.11:c.365T>	F122Sfs*65	30975522.0	30975522.0	T	-	ENSMUST00000022458.11:c.365T>	F122Sfs*65	AACR-H0106047	AACR-H0106047-M01-V01	AACR		False	False	False	False	False	136
BAP1	ENSG00000163930.5	ENST00000460680.1	chr3	17	-	True	52437159	52437162	GTGA	-	ENST00000460680.1:c.1882_1885TCAC>	S628Pfs*8	Frame_Shifting	E_14	DEL	True	2	Class 2: This mutation can be modeled, but the effect may not be consistent.	8aa	101aa	Bap1	ENSMUSG00000021901.11	ENSMUST00000022458.11	chr14	17	+	DEL	Frame_Shifting	E_14	30979990.0	30979993.0	TCAC	-	ENSMUST00000022458.11:c.1879_1882TCAC>	S627Pfs*5	30979990.0	30979993.0	TCAC	-	ENSMUST00000022458.11:c.1879_1882TCAC>	S627Pfs*5	AACR-H0107453	AACR-H0107453-M01-V01	AACR		False	False	False	False	False	109
BAP1	ENSG00000163930.5	ENST00000460680.1	chr3	17	-	True	52437503	52437522	AGATCACGGACAGCACGGTT	-	ENST00000460680.1:c.1639_1658AACCGTGCTGTCCGTGATCT>	N547Gfs*13	Frame_Shifting	E_13	DEL	True	2	Class 2: This mutation can be modeled, but the effect may not be consistent.	85aa	32aa	Bap1	ENSMUSG00000021901.11	ENSMUST00000022458.11	chr14	17	+	DEL	Frame_Shifting	E_13	30979634.0	30979653.0	AACCGTGCTGTCCGTGACCT	-	ENSMUST00000022458.11:c.1636_1655AACCGTGCTGTCCGTGACCT>	N546Gfs*5	30979634.0	30979653.0	AACCGTGCTGTCCGTGACCT	-	ENSMUST00000022458.11:c.1636_1655AACCGTGCTGTCCGTGACCT>	N546Gfs*5	AACR-H0107712	AACR-H0107712-M01-V01	AACR		False	False	False	False	False	117
BAP1	ENSG00000163930.5	ENST00000460680.1	chr3	17	-	True	52437596	52437597	GG	-	ENST00000460680.1:c.1564_1565CC>	P522Cfs*14	Frame_Shifting	E_13	DEL	True	2	Class 2: This mutation can be modeled, but the effect may not be consistent.	60aa	63aa	Bap1	ENSMUSG00000021901.11	ENSMUST00000022458.11	chr14	17	+	DEL	Frame_Shifting	E_13	30979559.0	30979560.0	CC	-	ENSMUST00000022458.11:c.1561_1562CC>	P521Cfs*14	30979559.0	30979560.0	CC	-	ENSMUST00000022458.11:c.1561_1562CC>	P521Cfs*14	AACR-H0107792	AACR-H0107792-M01-V01	AACR		False	False	False	False	False	123
BAP1	ENSG00000163930.5	ENST00000460680.1	chr3	17	-	True	52436403	52436403	G	-	ENST00000460680.1:c.2091C>	V698Cfs*38	Frame_Shifting	E_17	DEL	True	2	Class 2: This mutation can be modeled, but the effect may not be consistent.	77aa	33aa	Bap1	ENSMUSG00000021901.11	ENSMUST00000022458.11	chr14	17	+	DEL	Frame_Shifting	E_17	30980697.0	30980697.0	A	-	ENSMUST00000022458.11:c.2088A>	V697Cfs*38	30980697.0	30980697.0	A	-	ENSMUST00000022458.11:c.2088A>	V697Cfs*38	AACR-H0108414	AACR-H0108414-M01-V01	AACR		False	False	False	False	False	110
BAP1	ENSG00000163930.5	ENST00000460680.1	chr3	17	-	True	52440373	52440373	G	-	ENST00000460680.1:c.679C>	R227Afs*4	Frame_Shifting	E_9	DEL	True	2	Class 2: This mutation can be modeled, but the effect may not be consistent.	121aa	15aa	Bap1	ENSMUSG00000021901.11	ENSMUST00000022458.11	chr14	17	+	DEL	Frame_Shifting	E_9	30977062.0	30977062.0	C	-	ENSMUST00000022458.11:c.679C>	R227Afs*4	30977062.0	30977062.0	C	-	ENSMUST00000022458.11:c.679C>	R227Afs*4	AACR-H0109185	AACR-H0109185-M01-V01	AACR		False	False	False	False	False	136
BAP1	ENSG00000163930.5	ENST00000460680.1	chr3	17	-	True	52439162	52439162	A	-	ENST00000460680.1:c.1080T>	L361*	Frame_Shifting	E_11	DEL	True	2	Class 2: This mutation can be modeled, but the effect may not be consistent.	8aa	29aa	Bap1	ENSMUSG00000021901.11	ENSMUST00000022458.11	chr14	17	+	DEL	Frame_Shifting	E_11	30978216.0	30978216.0	C	-	ENSMUST00000022458.11:c.1080C>	L361*	30978216.0	30978216.0	C	-	ENSMUST00000022458.11:c.1080C>	L361*	AACR-H0109775	AACR-H0109775-M01-V01	AACR		False	False	False	False	False	37
BAP1	ENSG00000163930.5	ENST00000460680.1	chr3	17	-	True	52441311	52441312	AG	-	ENST00000460680.1:c.458_459CT>	P153Rfs*7	Frame_Shifting	E_7	DEL	True	2	Class 2: This mutation can be modeled, but the effect may not be consistent.	47aa	89aa	Bap1	ENSMUSG00000021901.11	ENSMUST00000022458.11	chr14	17	+	DEL	Frame_Shifting	E_7	30976144.0	30976145.0	CT	-	ENSMUST00000022458.11:c.458_459CT>	P153Rfs*29	30976144.0	30976145.0	CT	-	ENSMUST00000022458.11:c.458_459CT>	P153Rfs*29	AACR-H0179559	AACR-H0179559-M01-V01	AACR		False	False	False	False	False	136
BAP1	ENSG00000163930.5	ENST00000460680.1	chr3	17	-	True	52440879	52440882	CCCG	-	ENST00000460680.1:c.622_625CGGG>	R208Sfs*22	Frame_Shifting	E_8	DEL	True	2	Class 2: This mutation can be modeled, but the effect may not be consistent.	102aa	33aa	Bap1	ENSMUSG00000021901.11	ENSMUST00000022458.11	chr14	17	+	DEL	Frame_Shifting	E_8	30976559.0	30976562.0	AGGG	-	ENSMUST00000022458.11:c.622_625AGGG>	R208Sfs*22	30976559.0	30976562.0	AGGG	-	ENSMUST00000022458.11:c.622_625AGGG>	R208Sfs*22	AACR-H0179716	AACR-H0179716-M01-V01	AACR		False	False	False	False	False	135
BAP1	ENSG00000163930.5	ENST00000460680.1	chr3	17	-	True	52441190	52441199	CATGGTCAAT	-	ENST00000460680.1:c.571_580ATTGACCATG>	I191Gfs*37	Frame_Shifting	E_7	DEL	True	2	Class 2: This mutation can be modeled, but the effect may not be consistent.	85aa	48aa	Bap1	ENSMUSG00000021901.11	ENSMUST00000022458.11	chr14	17	+	DEL	Frame_Shifting	E_7	30976257.0	30976266.0	ATTGATCATG	-	ENSMUST00000022458.11:c.571_580ATTGATCATG>	I191Gfs*37	30976257.0	30976266.0	ATTGATCATG	-	ENSMUST00000022458.11:c.571_580ATTGATCATG>	I191Gfs*37	AACR-H0179742	AACR-H0179742-M01-V01	AACR		False	False	False	False	False	133
BAP1	ENSG00000163930.5	ENST00000460680.1	chr3	17	-	True	52442078	52442078	A	-	ENST00000460680.1:c.271T>	C91Vfs*7	Frame_Shifting	E_5	DEL	True	2	Class 2: This mutation can be modeled, but the effect may not be consistent.	90aa	12aa	Bap1	ENSMUSG00000021901.11	ENSMUST00000022458.11	chr14	17	+	DEL	Frame_Shifting	E_5	30975428.0	30975428.0	T	-	ENSMUST00000022458.11:c.271T>	C91Vfs*7	30975428.0	30975428.0	T	-	ENSMUST00000022458.11:c.271T>	C91Vfs*7	AACR-H0179888	AACR-H0179888-M01-V01	AACR		False	False	False	False	False	102
BAP1	ENSG00000163930.5	ENST00000460680.1	chr3	17	-	True	52442064	52442074	GGCATGAGTTG	-	ENST00000460680.1:c.275_285CAACTCATGCC>	A92Vfs*30	Frame_Shifting	E_5	DEL	True	2	Class 2: This mutation can be modeled, but the effect may not be consistent.	91aa	8aa	Bap1	ENSMUSG00000021901.11	ENSMUST00000022458.11	chr14	17	+	DEL	Frame_Shifting	E_5	30975432.0	30975442.0	CCACTCACGCC	-	ENSMUST00000022458.11:c.275_285CCACTCACGCC>	A92Vfs*30	30975432.0	30975442.0	CCACTCACGCC	-	ENSMUST00000022458.11:c.275_285CCACTCACGCC>	A92Vfs*30	AACR-H0179928	AACR-H0179928-M01-V01	AACR		False	False	False	False	False	99
BAP1	ENSG00000163930.5	ENST00000460680.1	chr3	17	-	True	52441436	52441436	T	-	ENST00000460680.1:c.416A>	K139Rfs*48	Frame_Shifting	E_6	DEL	True	2	Class 2: This mutation can be modeled, but the effect may not be consistent.	33aa	103aa	Bap1	ENSMUSG00000021901.11	ENSMUST00000022458.11	chr14	17	+	DEL	Frame_Shifting	E_6	30976030.0	30976030.0	A	-	ENSMUST00000022458.11:c.416A>	K139Rfs*48	30976030.0	30976030.0	A	-	ENSMUST00000022458.11:c.416A>	K139Rfs*48	AACR-H0179949	AACR-H0179949-M01-V01	AACR		False	False	False	False	False	136
BAP1	ENSG00000163930.5	ENST00000460680.1	chr3	17	-	True	52441358	52441358	A	-	ENST00000460680.1:c.438-26T>		Non_Coding,I	I_6	DEL	True	2	Class 2: This mutation can be modeled, but the effect may not be consistent.	3nt	0nt	Bap1	ENSMUSG00000021901.11	ENSMUST00000022458.11	chr14	17	+	DEL	Intron	I_6	30976111.0	30976111.0	T	-	ENSMUST00000022458.11:c.438-13T>		30976111.0	30976111.0	T	-	ENSMUST00000022458.11:c.438-13T>		AACR-H0179950	AACR-H0179950-M01-V01	AACR		False	False	False	False	False	3
BAP1	ENSG00000163930.5	ENST00000460680.1	chr3	17	-	True	52441422	52441422	G	-	ENST00000460680.1:c.430C>	H144Mfs*43	Frame_Shifting	E_6	DEL	True	2	Class 2: This mutation can be modeled, but the effect may not be consistent.	38aa	98aa	Bap1	ENSMUSG00000021901.11	ENSMUST00000022458.11	chr14	17	+	DEL	Frame_Shifting	E_6	30976044.0	30976044.0	C	-	ENSMUST00000022458.11:c.430C>	H144Mfs*43	30976044.0	30976044.0	C	-	ENSMUST00000022458.11:c.430C>	H144Mfs*43	AACR-H0179959	AACR-H0179959-M01-V01	AACR		False	False	False	False	False	136
BAP1	ENSG00000163930.5	ENST00000460680.1	chr3	17	-	True	52441424	52441443	CTATTATGGGCCTTGGCCAA	-	ENST00000460680.1:c.409_428TTGGCCAAGGCCCATAATAG>	L137Pfs*11	Frame_Shifting	E_6	DEL	True	2	Class 2: This mutation can be modeled, but the effect may not be consistent.	31aa	99aa	Bap1	ENSMUSG00000021901.11	ENSMUST00000022458.11	chr14	17	+	DEL	Frame_Shifting	E_6	30976023.0	30976042.0	CTGGCCAAGGCACATAATAG	-	ENSMUST00000022458.11:c.409_428CTGGCCAAGGCACATAATAG>	L137Pfs*11	30976023.0	30976042.0	CTGGCCAAGGCACATAATAG	-	ENSMUST00000022458.11:c.409_428CTGGCCAAGGCACATAATAG>	L137Pfs*11	AACR-H0179966	AACR-H0179966-M01-V01	AACR		False	False	False	False	False	130
BAP1	ENSG00000163930.5	ENST00000460680.1	chr3	17	-	True	52441465	52441477	ATATCCTTTGCTC	T	ENST00000460680.1:c.376-1_11GAGCAAAGGATAT>A	X125_splice	Splice_Site	I_5	DEL	True	2	Class 2: This mutation can be modeled, but the effect may not be consistent.	2nt	2nt	Bap1	ENSMUSG00000021901.11	ENSMUST00000022458.11	chr14	17	+	DEL	Splice_Site	I_5	30975989.0	30976001.0	GAGCAAAGGATAT	A	ENSMUST00000022458.11:c.376-1_11GAGCAAAGGATAT>A	X125_splice	30975989.0	30976001.0	GAGCAAAGGATAT	A	ENSMUST00000022458.11:c.376-1_11GAGCAAAGGATAT>A	X125_splice	AACR-H0180023	AACR-H0180023-M01-V01	AACR		False	False	False	False	False	4
BAP1	ENSG00000163930.5	ENST00000460680.1	chr3	17	-	True	52439286	52439286	G	-	ENST00000460680.1:c.956C>	S319Yfs*16	Frame_Shifting	E_11	DEL	True	2	Class 2: This mutation can be modeled, but the effect may not be consistent.	2aa	1aa	Bap1	ENSMUSG00000021901.11	ENSMUST00000022458.11	chr14	17	+	DEL	Frame_Shifting	E_11	30978092.0	30978092.0	C	-	ENSMUST00000022458.11:c.956C>	S319Cfs*18	30978092.0	30978092.0	C	-	ENSMUST00000022458.11:c.956C>	S319Cfs*18	AACR-H0180116	AACR-H0180116-M01-V01	AACR		False	False	False	False	False	3
BAP1	ENSG00000163930.5	ENST00000460680.1	chr3	17	-	True	52439881	52439882	TT	-	ENST00000460680.1:c.830_831AA>	Q277Rfs*6	Frame_Shifting	E_10	DEL	True	2	Class 2: This mutation can be modeled, but the effect may not be consistent.	33aa	9aa	Bap1	ENSMUSG00000021901.11	ENSMUST00000022458.11	chr14	17	+	DEL	Frame_Shifting	E_10	30977516.0	30977517.0	AA	-	ENSMUST00000022458.11:c.830_831AA>	Q277Rfs*6	30977516.0	30977517.0	AA	-	ENSMUST00000022458.11:c.830_831AA>	Q277Rfs*6	AACR-H0180175	AACR-H0180175-M01-V01	AACR		False	False	False	False	False	42
BAP1	ENSG00000163930.5	ENST00000460680.1	chr3	17	-	True	52439153	52439153	A	-	ENST00000460680.1:c.1089T>	H364Tfs*66	Frame_Shifting	E_11	DEL	True	2	Class 2: This mutation can be modeled, but the effect may not be consistent.	11aa	26aa	Bap1	ENSMUSG00000021901.11	ENSMUST00000022458.11	chr14	17	+	DEL	Frame_Shifting	E_11	30978225.0	30978225.0	T	-	ENSMUST00000022458.11:c.1089T>	H364Tfs*65	30978225.0	30978225.0	T	-	ENSMUST00000022458.11:c.1089T>	H364Tfs*65	AACR-H0180224	AACR-H0180224-M01-V01	AACR		False	False	False	False	False	37
BAP1	ENSG00000163930.5	ENST00000460680.1	chr3	17	-	True	52439148	52439149	TT	-	ENST00000460680.1:c.1093_1094AA>	N365Lfs*32	Frame_Shifting	E_11	DEL	True	2	Class 2: This mutation can be modeled, but the effect may not be consistent.	13aa	24aa	Bap1	ENSMUSG00000021901.11	ENSMUST00000022458.11	chr14	17	+	DEL	Frame_Shifting	E_11	30978229.0	30978230.0	AA	-	ENSMUST00000022458.11:c.1093_1094AA>	N365Lfs*31	30978229.0	30978230.0	AA	-	ENSMUST00000022458.11:c.1093_1094AA>	N365Lfs*31	AACR-H0180231	AACR-H0180231-M01-V01	AACR		False	False	False	False	False	37
BAP1	ENSG00000163930.5	ENST00000460680.1	chr3	17	-	True	52439186	52439186	G	-	ENST00000460680.1:c.1056C>	I353Lfs*9	Frame_Shifting	E_11	DEL	True	2	Class 2: This mutation can be modeled, but the effect may not be consistent.	0aa	37aa	Bap1	ENSMUSG00000021901.11	ENSMUST00000022458.11	chr14	17	+	DEL	Frame_Shifting	E_11	30978192.0	30978192.0	T	-	ENSMUST00000022458.11:c.1056T>	I353Lfs*9	30978192.0	30978192.0	T	-	ENSMUST00000022458.11:c.1056T>	I353Lfs*9	AACR-H0180284	AACR-H0180284-M01-V01	AACR		False	False	False	False	False	37
BAP1	ENSG00000163930.5	ENST00000460680.1	chr3	17	-	True	52439229	52439229	G	-	ENST00000460680.1:c.1013C>	P338Lfs*24	Frame_Shifting	E_11	DEL	True	2	Class 2: This mutation can be modeled, but the effect may not be consistent.	5aa	8aa	Bap1	ENSMUSG00000021901.11	ENSMUST00000022458.11	chr14	17	+	DEL	Frame_Shifting	E_11	30978149.0	30978149.0	C	-	ENSMUST00000022458.11:c.1013C>	P338Lfs*24	30978149.0	30978149.0	C	-	ENSMUST00000022458.11:c.1013C>	P338Lfs*24	AACR-H0180349	AACR-H0180349-M01-V01	AACR		False	False	False	False	False	13
BAP1	ENSG00000163930.5	ENST00000460680.1	chr3	17	-	True	52440378	52440390	TCGTGGTAGGGCT	-	ENST00000460680.1:c.662_674AGCCCTACCACGA>	E221Afs*6	Frame_Shifting	E_9	DEL	True	2	Class 2: This mutation can be modeled, but the effect may not be consistent.	115aa	17aa	Bap1	ENSMUSG00000021901.11	ENSMUST00000022458.11	chr14	17	+	DEL	Frame_Shifting	E_9	30977045.0	30977057.0	AGCCCTATCATGA	-	ENSMUST00000022458.11:c.662_674AGCCCTATCATGA>	E221Afs*6	30977045.0	30977057.0	AGCCCTATCATGA	-	ENSMUST00000022458.11:c.662_674AGCCCTATCATGA>	E221Afs*6	AACR-H0180358	AACR-H0180358-M01-V01	AACR		False	False	False	False	False	132
BAP1	ENSG00000163930.5	ENST00000460680.1	chr3	17	-	True	52440851	52440855	GTGGC	-	ENST00000460680.1:c.649_653GCCAC>	A217Cfs*24	Frame_Shifting	E_8	DEL	True	2	Class 2: This mutation can be modeled, but the effect may not be consistent.	111aa	24aa	Bap1	ENSMUSG00000021901.11	ENSMUST00000022458.11	chr14	17	+	DEL	Frame_Shifting	E_8	30976586.0	30976590.0	GCTAC	-	ENSMUST00000022458.11:c.649_653GCTAC>	A217Cfs*7	30976586.0	30976590.0	GCTAC	-	ENSMUST00000022458.11:c.649_653GCTAC>	A217Cfs*7	AACR-H0180444	AACR-H0180444-M01-V01	AACR		False	False	False	False	False	135
BAP1	ENSG00000163930.5	ENST00000460680.1	chr3	17	-	True	52440856	52440856	G	-	ENST00000460680.1:c.648C>	A217Pfs*14	Frame_Shifting	E_8	DEL	True	2	Class 2: This mutation can be modeled, but the effect may not be consistent.	110aa	26aa	Bap1	ENSMUSG00000021901.11	ENSMUST00000022458.11	chr14	17	+	DEL	Frame_Shifting	E_8	30976585.0	30976585.0	T	-	ENSMUST00000022458.11:c.648T>	A217Lfs*14	30976585.0	30976585.0	T	-	ENSMUST00000022458.11:c.648T>	A217Lfs*14	AACR-H0180453	AACR-H0180453-M01-V01	AACR		False	False	False	False	False	136
BAP1	ENSG00000163930.5	ENST00000460680.1	chr3	17	-	True	52439901	52439901	T	-	ENST00000460680.1:c.811A>	I271Ffs*64	Frame_Shifting	E_10	DEL	True	2	Class 2: This mutation can be modeled, but the effect may not be consistent.	27aa	15aa	Bap1	ENSMUSG00000021901.11	ENSMUST00000022458.11	chr14	17	+	DEL	Frame_Shifting	E_10	30977497.0	30977497.0	A	-	ENSMUST00000022458.11:c.811A>	I271Ffs*66	30977497.0	30977497.0	A	-	ENSMUST00000022458.11:c.811A>	I271Ffs*66	AACR-H0180544	AACR-H0180544-M01-V01	AACR		False	False	False	False	False	42
BAP1	ENSG00000163930.5	ENST00000460680.1	chr3	17	-	True	52440330	52440333	TACT	-	ENST00000460680.1:c.719_722AGTA>	K240Mfs*8	Frame_Shifting	E_9	DEL	True	2	Class 2: This mutation can be modeled, but the effect may not be consistent.	134aa	1aa	Bap1	ENSMUSG00000021901.11	ENSMUST00000022458.11	chr14	17	+	DEL	Frame_Shifting	E_9	30977102.0	30977105.0	AGTA	-	ENSMUST00000022458.11:c.719_722AGTA>	K240Mfs*8	30977102.0	30977105.0	AGTA	-	ENSMUST00000022458.11:c.719_722AGTA>	K240Mfs*8	AACR-H0180571	AACR-H0180571-M01-V01	AACR		False	False	False	False	False	135
BAP1	ENSG00000163930.5	ENST00000460680.1	chr3	17	-	True	52440311	52440311	C	-	ENST00000460680.1:c.741G>	L248*	Frame_Shifting	E_9	DEL	True	2	Class 2: This mutation can be modeled, but the effect may not be consistent.	3aa	39aa	Bap1	ENSMUSG00000021901.11	ENSMUST00000022458.11	chr14	17	+	DEL	Frame_Shifting	E_9	30977124.0	30977124.0	A	-	ENSMUST00000022458.11:c.741A>	L248*	30977124.0	30977124.0	A	-	ENSMUST00000022458.11:c.741A>	L248*	AACR-H0180623	AACR-H0180623-M01-V01	AACR		False	False	False	False	False	42
BAP1	ENSG00000163930.5	ENST00000460680.1	chr3	17	-	True	52442572	52442573	GA	T	ENST00000460680.1:c.172_173TC>A	S58Tfs*14	Frame_Shifting	E_4	DEL	True	2	Class 2: This mutation can be modeled, but the effect may not be consistent.	57aa	45aa	Bap1	ENSMUSG00000021901.11	ENSMUST00000022458.11	chr14	17	+	DEL	Frame_Shifting	E_4	30974934.0	30974935.0	TC	A	ENSMUST00000022458.11:c.172_173TC>A	S58Tfs*14	30974934.0	30974935.0	TC	A	ENSMUST00000022458.11:c.172_173TC>A	S58Tfs*14	AACR-H0181236	AACR-H0181236-M01-V01	AACR		False	False	False	False	False	102
BAP1	ENSG00000163930.5	ENST00000460680.1	chr3	17	-	True	52442592	52442592	T	-	ENST00000460680.1:c.153A>	K51Nfs*21	Frame_Shifting	E_4	DEL	True	2	Class 2: This mutation can be modeled, but the effect may not be consistent.	50aa	52aa	Bap1	ENSMUSG00000021901.11	ENSMUST00000022458.11	chr14	17	+	DEL	Frame_Shifting	E_4	30974915.0	30974915.0	A	-	ENSMUST00000022458.11:c.153A>	K51Nfs*21	30974915.0	30974915.0	A	-	ENSMUST00000022458.11:c.153A>	K51Nfs*21	AACR-H0181240	AACR-H0181240-M01-V01	AACR		False	False	False	False	False	102
BAP1	ENSG00000163930.5	ENST00000460680.1	chr3	17	-	True	52442597	52442601	ACAGG	-	ENST00000460680.1:c.144_148CCTGT>	L49Qfs*18	Frame_Shifting	E_4	DEL	True	2	Class 2: This mutation can be modeled, but the effect may not be consistent.	47aa	53aa	Bap1	ENSMUSG00000021901.11	ENSMUST00000022458.11	chr14	17	+	DEL	Frame_Shifting	E_4	30974906.0	30974910.0	CCTGT	-	ENSMUST00000022458.11:c.144_148CCTGT>	L49Qfs*18	30974906.0	30974910.0	CCTGT	-	ENSMUST00000022458.11:c.144_148CCTGT>	L49Qfs*18	AACR-H0181246	AACR-H0181246-M01-V01	AACR		False	False	False	False	False	100
BAP1	ENSG00000163930.5	ENST00000460680.1	chr3	17	-	True	52443569	52443569	C	-	ENST00000460680.1:c.122+1G>	X40_splice	Splice_Site	I_3	DEL	True	2	Class 2: This mutation can be modeled, but the effect may not be consistent.	4nt	8nt	Bap1	ENSMUSG00000021901.11	ENSMUST00000022458.11	chr14	17	+	DEL	Splice_Site	I_3	30973912.0	30973912.0	G	-	ENSMUST00000022458.11:c.122+1G>	X40_splice	30973912.0	30973912.0	G	-	ENSMUST00000022458.11:c.122+1G>	X40_splice	AACR-H0181254	AACR-H0181254-M01-V01	AACR		False	False	False	False	False	12
BAP1	ENSG00000163930.5	ENST00000460680.1	chr3	17	-	True	52442492	52442495	GGTG	-	ENST00000460680.1:c.250_253CACC>	H84Sfs*2	Frame_Shifting	E_4	DEL	True	2	Class 2: This mutation can be modeled, but the effect may not be consistent.	83aa	18aa	Bap1	ENSMUSG00000021901.11	ENSMUST00000022458.11	chr14	17	+	DEL	Frame_Shifting	E_4	30975012.0	30975015.0	CACC	-	ENSMUST00000022458.11:c.250_253CACC>	H84Sfs*2	30975012.0	30975015.0	CACC	-	ENSMUST00000022458.11:c.250_253CACC>	H84Sfs*2	AACR-H0181339	AACR-H0181339-M01-V01	AACR		False	False	False	False	False	101
BAP1	ENSG00000163930.5	ENST00000460680.1	chr3	17	-	True	52442085	52442085	G	-	ENST00000460680.1:c.264C>	N89Tfs*9	Frame_Shifting	E_5	DEL	True	2	Class 2: This mutation can be modeled, but the effect may not be consistent.	87aa	15aa	Bap1	ENSMUSG00000021901.11	ENSMUST00000022458.11	chr14	17	+	DEL	Frame_Shifting	E_5	30975421.0	30975421.0	C	-	ENSMUST00000022458.11:c.264C>	N89Tfs*9	30975421.0	30975421.0	C	-	ENSMUST00000022458.11:c.264C>	N89Tfs*9	AACR-H0181365	AACR-H0181365-M01-V01	AACR		False	False	False	False	False	102
BAP1	ENSG00000163930.5	ENST00000460680.1	chr3	17	-	True	52442564	52442582	TTCGCCGGGACCGGCGCTC	-	ENST00000460680.1:c.163_181GAGCGCCGGTCCCGGCGAA>	E55Rfs*11	Frame_Shifting	E_4	DEL	True	2	Class 2: This mutation can be modeled, but the effect may not be consistent.	54aa	42aa	Bap1	ENSMUSG00000021901.11	ENSMUST00000022458.11	chr14	17	+	DEL	Frame_Shifting	E_4	30974925.0	30974943.0	GAGCGCAGGTCCCGCCGCA	-	ENSMUST00000022458.11:c.163_181GAGCGCAGGTCCCGCCGCA>	E55Rfs*11	30974925.0	30974943.0	GAGCGCAGGTCCCGCCGCA	-	ENSMUST00000022458.11:c.163_181GAGCGCAGGTCCCGCCGCA>	E55Rfs*11	AACR-H0181415	AACR-H0181415-M01-V01	AACR		False	False	False	False	False	96
BAP1	ENSG00000163930.5	ENST00000460680.1	chr3	17	-	True	52442566	52442578	CGCCGGGACCGGC	-	ENST00000460680.1:c.167_179GCCGGTCCCGGCG>	R56Qfs*12	Frame_Shifting	E_4	DEL	True	2	Class 2: This mutation can be modeled, but the effect may not be consistent.	55aa	43aa	Bap1	ENSMUSG00000021901.11	ENSMUST00000022458.11	chr14	17	+	DEL	Frame_Shifting	E_4	30974929.0	30974941.0	GCAGGTCCCGCCG	-	ENSMUST00000022458.11:c.167_179GCAGGTCCCGCCG>	R56Pfs*12	30974929.0	30974941.0	GCAGGTCCCGCCG	-	ENSMUST00000022458.11:c.167_179GCAGGTCCCGCCG>	R56Pfs*12	AACR-H0181417	AACR-H0181417-M01-V01	AACR		False	False	False	False	False	98
BAP1	ENSG00000163930.5	ENST00000460680.1	chr3	17	-	True	52442570	52442570	G	-	ENST00000460680.1:c.175C>	R59Gfs*13	Frame_Shifting	E_4	DEL	True	2	Class 2: This mutation can be modeled, but the effect may not be consistent.	58aa	44aa	Bap1	ENSMUSG00000021901.11	ENSMUST00000022458.11	chr14	17	+	DEL	Frame_Shifting	E_4	30974937.0	30974937.0	C	-	ENSMUST00000022458.11:c.175C>	R59Afs*13	30974937.0	30974937.0	C	-	ENSMUST00000022458.11:c.175C>	R59Afs*13	AACR-H0181421	AACR-H0181421-M01-V01	AACR		False	False	False	False	False	102
BAP1	ENSG00000163930.5	ENST00000460680.1	chr3	17	-	True	52442556	52442557	AG	-	ENST00000460680.1:c.188_189CT>	S63Yfs*5	Frame_Shifting	E_4	DEL	True	2	Class 2: This mutation can be modeled, but the effect may not be consistent.	62aa	40aa	Bap1	ENSMUSG00000021901.11	ENSMUST00000022458.11	chr14	17	+	DEL	Frame_Shifting	E_4	30974950.0	30974951.0	CT	-	ENSMUST00000022458.11:c.188_189CT>	S63Yfs*5	30974950.0	30974951.0	CT	-	ENSMUST00000022458.11:c.188_189CT>	S63Yfs*5	AACR-H0181427	AACR-H0181427-M01-V01	AACR		False	False	False	False	False	102
BAP1	ENSG00000163930.5	ENST00000460680.1	chr3	17	-	True	52442545	52442545	T	-	ENST00000460680.1:c.200A>	D67Vfs*5	Frame_Shifting	E_4	DEL	True	2	Class 2: This mutation can be modeled, but the effect may not be consistent.	66aa	36aa	Bap1	ENSMUSG00000021901.11	ENSMUST00000022458.11	chr14	17	+	DEL	Frame_Shifting	E_4	30974962.0	30974962.0	A	-	ENSMUST00000022458.11:c.200A>	D67Vfs*5	30974962.0	30974962.0	A	-	ENSMUST00000022458.11:c.200A>	D67Vfs*5	AACR-H0181438	AACR-H0181438-M01-V01	AACR		False	False	False	False	False	102
BAP1	ENSG00000163930.5	ENST00000460680.1	chr3	17	-	True	52443732	52443732	A	-	ENST00000460680.1:c.65T>	F22Sfs*50	Frame_Shifting	E_2	DEL	True	2	Class 2: This mutation can be modeled, but the effect may not be consistent.	21aa	81aa	Bap1	ENSMUSG00000021901.11	ENSMUST00000022458.11	chr14	17	+	DEL	Frame_Shifting	E_2	30973734.0	30973734.0	T	-	ENSMUST00000022458.11:c.65T>	F22Sfs*50	30973734.0	30973734.0	T	-	ENSMUST00000022458.11:c.65T>	F22Sfs*50	AACR-H0181611	AACR-H0181611-M01-V01	AACR		False	False	False	False	False	102
BAP1	ENSG00000163930.5	ENST00000460680.1	chr3	17	-	True	52437677	52437678	GT	-	ENST00000460680.1:c.1483_1484AC>	T495Gfs*3	Frame_Shifting	E_13	DEL	True	2	Class 2: This mutation can be modeled, but the effect may not be consistent.	33aa	90aa	Bap1	ENSMUSG00000021901.11	ENSMUST00000022458.11	chr14	17	+	DEL	Frame_Shifting	E_13	30979478.0	30979479.0	AC	-	ENSMUST00000022458.11:c.1480_1481AC>	T494Sfs*3	30979478.0	30979479.0	AC	-	ENSMUST00000022458.11:c.1480_1481AC>	T494Sfs*3	AACR-H0182879	AACR-H0182879-M01-V01	AACR		False	False	False	False	False	123
BAP1	ENSG00000163930.5	ENST00000460680.1	chr3	17	-	True	52437565	52437565	A	-	ENST00000460680.1:c.1596T>	F532Lfs*39	Frame_Shifting	E_13	DEL	True	2	Class 2: This mutation can be modeled, but the effect may not be consistent.	70aa	53aa	Bap1	ENSMUSG00000021901.11	ENSMUST00000022458.11	chr14	17	+	DEL	Frame_Shifting	E_13	30979591.0	30979591.0	T	-	ENSMUST00000022458.11:c.1593T>	F531Lfs*39	30979591.0	30979591.0	T	-	ENSMUST00000022458.11:c.1593T>	F531Lfs*39	AACR-H0183107	AACR-H0183107-M01-V01	AACR		False	False	False	False	False	123
BAP1	ENSG00000163930.5	ENST00000460680.1	chr3	17	-	True	52437539	52437540	AC	-	ENST00000460680.1:c.1621_1622GT>	V541*	Frame_Shifting	E_13	DEL	True	2	Class 2: This mutation can be modeled, but the effect may not be consistent.	79aa	44aa	Bap1	ENSMUSG00000021901.11	ENSMUST00000022458.11	chr14	17	+	DEL	Frame_Shifting	E_13	30979616.0	30979617.0	GT	-	ENSMUST00000022458.11:c.1618_1619GT>	V540*	30979616.0	30979617.0	GT	-	ENSMUST00000022458.11:c.1618_1619GT>	V540*	AACR-H0183108	AACR-H0183108-M01-V01	AACR		False	False	False	False	False	123
BAP1	ENSG00000163930.5	ENST00000460680.1	chr3	17	-	True	52438565	52438565	C	-	ENST00000460680.1:c.1154G>	R385Qfs*45	Frame_Shifting	E_12	DEL	True	2	Class 2: This mutation can be modeled, but the effect may not be consistent.	33aa	4aa	Bap1	ENSMUSG00000021901.11	ENSMUST00000022458.11	chr14	17	+	DEL	Frame_Shifting	E_12	30978655.0	30978655.0	G	-	ENSMUST00000022458.11:c.1154G>	R385Pfs*44	30978655.0	30978655.0	G	-	ENSMUST00000022458.11:c.1154G>	R385Pfs*44	AACR-H0183221	AACR-H0183221-M01-V01	AACR		False	False	False	False	False	37
BAP1	ENSG00000163930.5	ENST00000460680.1	chr3	17	-	True	52437894	52437898	TTCCC	-	ENST00000460680.1:c.1263_1267GGGAA>	K421Nfs*12	Frame_Shifting	E_13	DEL	True	2	Class 2: This mutation can be modeled, but the effect may not be consistent.	0aa	4aa	Bap1	ENSMUSG00000021901.11	ENSMUST00000022458.11	chr14	17	+	DEL	Frame_Shifting	E_13	30979258.0	30979262.0	GGGGA	-	ENSMUST00000022458.11:c.1260_1264GGGGA>	K420Nfs*28	30979258.0	30979262.0	GGGGA	-	ENSMUST00000022458.11:c.1260_1264GGGGA>	K420Nfs*28	AACR-H0183262	AACR-H0183262-M01-V01	AACR		False	False	False	False	False	4
BAP1	ENSG00000163930.5	ENST00000460680.1	chr3	17	-	True	52437894	52437894	T	-	ENST00000460680.1:c.1267A>	T423Qfs*7	Frame_Shifting	E_13	DEL	True	2	Class 2: This mutation can be modeled, but the effect may not be consistent.	2aa	4aa	Bap1	ENSMUSG00000021901.11	ENSMUST00000022458.11	chr14	17	+	DEL	Frame_Shifting	E_13	30979262.0	30979262.0	A	-	ENSMUST00000022458.11:c.1264A>	T422Qfs*7	30979262.0	30979262.0	A	-	ENSMUST00000022458.11:c.1264A>	T422Qfs*7	AACR-H0183263	AACR-H0183263-M01-V01	AACR		False	False	False	False	False	6
BAP1	ENSG00000163930.5	ENST00000460680.1	chr3	17	-	True	52437783	52437789	AGAGGTC	-	ENST00000460680.1:c.1372_1378GACCTCT>	D458Qfs*111	Frame_Shifting	E_13	DEL	True	2	Class 2: This mutation can be modeled, but the effect may not be consistent.	4aa	0aa	Bap1	ENSMUSG00000021901.11	ENSMUST00000022458.11	chr14	17	+	DEL	Frame_Shifting	E_13	30979367.0	30979373.0	GACCTTT	-	ENSMUST00000022458.11:c.1369_1375GACCTTT>	D457Qfs*111	30979367.0	30979373.0	GACCTTT	-	ENSMUST00000022458.11:c.1369_1375GACCTTT>	D457Qfs*111	AACR-H0183320	AACR-H0183320-M01-V01	AACR		False	False	False	False	False	4
BAP1	ENSG00000163930.5	ENST00000460680.1	chr3	17	-	True	52437841	52437860	CAGCACTGACAGTTGCCCAT	-	ENST00000460680.1:c.1301_1320ATGGGCAACTGTCAGTGCTG>	D434Afs*10	Frame_Shifting	E_13	DEL	True	2	Class 2: This mutation can be modeled, but the effect may not be consistent.	0aa	8aa	Bap1	ENSMUSG00000021901.11	ENSMUST00000022458.11	chr14	17	+	DEL	Frame_Shifting	E_13	30979296.0	30979315.0	ATGGGCAGCTGTCAGTGCTG	-	ENSMUST00000022458.11:c.1298_1317ATGGGCAGCTGTCAGTGCTG>	D433Afs*10	30979296.0	30979315.0	ATGGGCAGCTGTCAGTGCTG	-	ENSMUST00000022458.11:c.1298_1317ATGGGCAGCTGTCAGTGCTG>	D433Afs*10	AACR-H0183390	AACR-H0183390-M01-V01	AACR		False	False	False	False	False	8
BAP1	ENSG00000163930.5	ENST00000460680.1	chr3	17	-	True	52436632	52436633	AT	-	ENST00000460680.1:c.2041_2042AT>	M681Afs*35	Frame_Shifting	E_16	DEL	True	2	Class 2: This mutation can be modeled, but the effect may not be consistent.	61aa	49aa	Bap1	ENSMUSG00000021901.11	ENSMUST00000022458.11	chr14	17	+	DEL	Frame_Shifting	E_16	30980472.0	30980473.0	AT	-	ENSMUST00000022458.11:c.2038_2039AT>	M680Afs*35	30980472.0	30980473.0	AT	-	ENSMUST00000022458.11:c.2038_2039AT>	M680Afs*35	AACR-H0183404	AACR-H0183404-M01-V01	AACR		False	False	False	False	False	110
BAP1	ENSG00000163930.5	ENST00000460680.1	chr3	17	-	True	52436621	52436621	C	-	ENST00000460680.1:c.2053G>	E685Kfs*7	Frame_Shifting	E_16	DEL	True	2	Class 2: This mutation can be modeled, but the effect may not be consistent.	65aa	45aa	Bap1	ENSMUSG00000021901.11	ENSMUST00000022458.11	chr14	17	+	DEL	Frame_Shifting	E_16	30980484.0	30980484.0	G	-	ENSMUST00000022458.11:c.2050G>	E684Kfs*7	30980484.0	30980484.0	G	-	ENSMUST00000022458.11:c.2050G>	E684Kfs*7	AACR-H0183415	AACR-H0183415-M01-V01	AACR		False	False	False	False	False	110
BAP1	ENSG00000163930.5	ENST00000460680.1	chr3	17	-	True	52436619	52436619	T	-	ENST00000460680.1:c.2055A>	G686Afs*6	Frame_Shifting	E_16	DEL	True	2	Class 2: This mutation can be modeled, but the effect may not be consistent.	65aa	45aa	Bap1	ENSMUSG00000021901.11	ENSMUST00000022458.11	chr14	17	+	DEL	Frame_Shifting	E_16	30980486.0	30980486.0	A	-	ENSMUST00000022458.11:c.2052A>	G685Efs*6	30980486.0	30980486.0	A	-	ENSMUST00000022458.11:c.2052A>	G685Efs*6	AACR-H0183434	AACR-H0183434-M01-V01	AACR		False	False	False	False	False	110
BAP1	ENSG00000163930.5	ENST00000460680.1	chr3	17	-	True	52436384	52436384	C	-	ENST00000460680.1:c.2110G>	V704Sfs*32	Frame_Shifting	E_17	DEL	True	2	Class 2: This mutation can be modeled, but the effect may not be consistent.	84aa	26aa	Bap1	ENSMUSG00000021901.11	ENSMUST00000022458.11	chr14	17	+	DEL	Frame_Shifting	E_17	30980716.0	30980716.0	G	-	ENSMUST00000022458.11:c.2107G>	V703Sfs*32	30980716.0	30980716.0	G	-	ENSMUST00000022458.11:c.2107G>	V703Sfs*32	AACR-H0183569	AACR-H0183569-M01-V01	AACR		False	False	False	False	False	110
BAP1	ENSG00000163930.5	ENST00000460680.1	chr3	17	-	True	52436340	52436340	C	-	ENST00000460680.1:c.2154G>	K719Nfs*17	Frame_Shifting	E_17	DEL	True	2	Class 2: This mutation can be modeled, but the effect may not be consistent.	98aa	12aa	Bap1	ENSMUSG00000021901.11	ENSMUST00000022458.11	chr14	17	+	DEL	Frame_Shifting	E_17	30980760.0	30980760.0	G	-	ENSMUST00000022458.11:c.2151G>	K718Nfs*17	30980760.0	30980760.0	G	-	ENSMUST00000022458.11:c.2151G>	K718Nfs*17	AACR-H0183603	AACR-H0183603-M01-V01	AACR		False	False	False	False	False	110
BAP1	ENSG00000163930.5	ENST00000460680.1	chr3	17	-	True	52436408	52436408	T	-	ENST00000460680.1:c.2086A>	I696Sfs*40	Frame_Shifting	E_17	DEL	True	2	Class 2: This mutation can be modeled, but the effect may not be consistent.	76aa	34aa	Bap1	ENSMUSG00000021901.11	ENSMUST00000022458.11	chr14	17	+	DEL	Frame_Shifting	E_17	30980692.0	30980692.0	A	-	ENSMUST00000022458.11:c.2083A>	I695Sfs*40	30980692.0	30980692.0	A	-	ENSMUST00000022458.11:c.2083A>	I695Sfs*40	AACR-H0183668	AACR-H0183668-M01-V01	AACR		False	False	False	False	False	110
BAP1	ENSG00000163930.5	ENST00000460680.1	chr3	17	-	True	52436410	52436410	T	-	ENST00000460680.1:c.2084A>	N695Tfs*41	Frame_Shifting	E_17	DEL	True	2	Class 2: This mutation can be modeled, but the effect may not be consistent.	75aa	35aa	Bap1	ENSMUSG00000021901.11	ENSMUST00000022458.11	chr14	17	+	DEL	Frame_Shifting	E_17	30980690.0	30980690.0	A	-	ENSMUST00000022458.11:c.2081A>	N694Tfs*41	30980690.0	30980690.0	A	-	ENSMUST00000022458.11:c.2081A>	N694Tfs*41	AACR-H0183671	AACR-H0183671-M01-V01	AACR		False	False	False	False	False	110
BAP1	ENSG00000163930.5	ENST00000460680.1	chr3	17	-	True	52437179	52437179	A	-	ENST00000460680.1:c.1865T>	L622*	Frame_Shifting	E_14	DEL	True	2	Class 2: This mutation can be modeled, but the effect may not be consistent.	2aa	108aa	Bap1	ENSMUSG00000021901.11	ENSMUST00000022458.11	chr14	17	+	DEL	Frame_Shifting	E_14	30979973.0	30979973.0	T	-	ENSMUST00000022458.11:c.1862T>	L621*	30979973.0	30979973.0	T	-	ENSMUST00000022458.11:c.1862T>	L621*	AACR-H0183714	AACR-H0183714-M01-V01	AACR		False	False	False	False	False	110
BAP1	ENSG00000163930.5	ENST00000460680.1	chr3	17	-	True	52437302	52437302	C	-	ENST00000460680.1:c.1742G>	G581Vfs*36	Frame_Shifting	E_14	DEL	True	2	Class 2: This mutation can be modeled, but the effect may not be consistent.	119aa	4aa	Bap1	ENSMUSG00000021901.11	ENSMUST00000022458.11	chr14	17	+	DEL	Frame_Shifting	E_14	30979850.0	30979850.0	G	-	ENSMUST00000022458.11:c.1739G>	G580Vfs*18	30979850.0	30979850.0	G	-	ENSMUST00000022458.11:c.1739G>	G580Vfs*18	AACR-H0183759	AACR-H0183759-M01-V01	AACR		False	False	False	False	False	123
BAP1	ENSG00000163930.5	ENST00000460680.1	chr3	17	-	True	52436840	52436841	AT	-	ENST00000460680.1:c.1937_1938AT>	Y646*	Frame_Shifting	E_15	DEL	True	2	Class 2: This mutation can be modeled, but the effect may not be consistent.	26aa	84aa	Bap1	ENSMUSG00000021901.11	ENSMUST00000022458.11	chr14	17	+	DEL	Frame_Shifting	E_15	30980287.0	30980288.0	AT	-	ENSMUST00000022458.11:c.1934_1935AT>	Y645*	30980287.0	30980288.0	AT	-	ENSMUST00000022458.11:c.1934_1935AT>	Y645*	AACR-H0183847	AACR-H0183847-M01-V01	AACR		False	False	False	False	False	110
BAP1	ENSG00000163930.5	ENST00000460680.1	chr3	17	-	True	52436811	52436811	T	-	ENST00000460680.1:c.1967A>	K656Rfs*36	Frame_Shifting	E_15	DEL	True	2	Class 2: This mutation can be modeled, but the effect may not be consistent.	36aa	74aa	Bap1	ENSMUSG00000021901.11	ENSMUST00000022458.11	chr14	17	+	DEL	Frame_Shifting	E_15	30980317.0	30980317.0	A	-	ENSMUST00000022458.11:c.1964A>	R656Gfs*35	30980317.0	30980317.0	A	-	ENSMUST00000022458.11:c.1964A>	R656Gfs*35	AACR-H0183851	AACR-H0183851-M01-V01	AACR		False	False	False	False	False	110
BAP1	ENSG00000163930.5	ENST00000460680.1	chr3	17	-	True	52436807	52436807	C	-	ENST00000460680.1:c.1971G>	K658Rfs*34	Frame_Shifting	E_15	DEL	True	2	Class 2: This mutation can be modeled, but the effect may not be consistent.	37aa	73aa	Bap1	ENSMUSG00000021901.11	ENSMUST00000022458.11	chr14	17	+	DEL	Frame_Shifting	E_15	30980321.0	30980321.0	G	-	ENSMUST00000022458.11:c.1968G>	K657Rfs*34	30980321.0	30980321.0	G	-	ENSMUST00000022458.11:c.1968G>	K657Rfs*34	AACR-H0183874	AACR-H0183874-M01-V01	AACR		False	False	False	False	False	110
BAP1	ENSG00000163930.5	ENST00000460680.1	chr3	17	-	True	52436887	52436887	C	-	ENST00000460680.1:c.1891G>	E631Sfs*6	Frame_Shifting	E_15	DEL	True	2	Class 2: This mutation can be modeled, but the effect may not be consistent.	11aa	99aa	Bap1	ENSMUSG00000021901.11	ENSMUST00000022458.11	chr14	17	+	DEL	Frame_Shifting	E_15	30980241.0	30980241.0	G	-	ENSMUST00000022458.11:c.1888G>	E630Sfs*3	30980241.0	30980241.0	G	-	ENSMUST00000022458.11:c.1888G>	E630Sfs*3	AACR-H0183918	AACR-H0183918-M01-V01	AACR		False	False	False	False	False	110
BAP1	ENSG00000163930.5	ENST00000460680.1	chr3	17	-	True	52443865	52443865	G	-	ENST00000460680.1:c.30C>	S10Rfs*62	Frame_Shifting	E_1	DEL	True	2	Class 2: This mutation can be modeled, but the effect may not be consistent.	9aa	93aa	Bap1	ENSMUSG00000021901.11	ENSMUST00000022458.11	chr14	17	+	DEL	Frame_Shifting	E_1	30973604.0	30973604.0	T	-	ENSMUST00000022458.11:c.30T>	S10Rfs*62	30973604.0	30973604.0	T	-	ENSMUST00000022458.11:c.30T>	S10Rfs*62	AACR-H0668327	AACR-H0668327-M01-V01	AACR		False	False	False	False	False	102
BAP1	ENSG00000163930.5	ENST00000460680.1	chr3	17	-	True	52443868	52443884	CTCCAGCTCCAGCCAGC	-	ENST00000460680.1:c.11_27GCTGGCTGGAGCTGGAG>	G4Efs*59	Frame_Shifting	E_1	DEL	True	2	Class 2: This mutation can be modeled, but the effect may not be consistent.	3aa	94aa	Bap1	ENSMUSG00000021901.11	ENSMUST00000022458.11	chr14	17	+	DEL	Frame_Shifting	E_1	30973585.0	30973601.0	GCTGGCTGGAGCTGGAG	-	ENSMUST00000022458.11:c.11_27GCTGGCTGGAGCTGGAG>	G4Efs*2	30973585.0	30973601.0	GCTGGCTGGAGCTGGAG	-	ENSMUST00000022458.11:c.11_27GCTGGCTGGAGCTGGAG>	G4Efs*2	AACR-H0668329	AACR-H0668329-M01-V01	AACR		False	False	False	False	False	97
BAP1	ENSG00000163930.5	ENST00000460680.1	chr3	17	-	True	52443879	52443879	G	-	ENST00000460680.1:c.16C>	L6Wfs*66	Frame_Shifting	E_1	DEL	True	2	Class 2: This mutation can be modeled, but the effect may not be consistent.	5aa	97aa	Bap1	ENSMUSG00000021901.11	ENSMUST00000022458.11	chr14	17	+	DEL	Frame_Shifting	E_1	30973590.0	30973590.0	C	-	ENSMUST00000022458.11:c.16C>	L6Wfs*66	30973590.0	30973590.0	C	-	ENSMUST00000022458.11:c.16C>	L6Wfs*66	AACR-H0668337	AACR-H0668337-M01-V01	AACR		False	False	False	False	False	102
BAP1	ENSG00000163930.5	ENST00000460680.1	chr3	17	-	True	52443879	52443894	GCCAGCCCTTATTCAT	-	ENST00000460680.1:c.1_16ATGAATAAGGGCTGGC>	M1Wfs*66	Frame_Shifting	E_1	DEL	True	2	Class 2: This mutation can be modeled, but the effect may not be consistent.	0aa	97aa	Bap1	ENSMUSG00000021901.11	ENSMUST00000022458.11	chr14	17	+	DEL	Frame_Shifting	E_1	30973575.0	30973590.0	ATGAATAAGGGCTGGC	-	ENSMUST00000022458.11:c.1_16ATGAATAAGGGCTGGC>	M1Wfs*66	30973575.0	30973590.0	ATGAATAAGGGCTGGC	-	ENSMUST00000022458.11:c.1_16ATGAATAAGGGCTGGC>	M1Wfs*66	AACR-H0668338	AACR-H0668338-M01-V01	AACR		False	False	False	False	False	97
BAP1	ENSG00000163930.5	ENST00000460680.1	chr3	17	-	True	52443880	52443880	C	-	ENST00000460680.1:c.15G>	W5Cfs*67	Frame_Shifting	E_1	DEL	True	2	Class 2: This mutation can be modeled, but the effect may not be consistent.	4aa	98aa	Bap1	ENSMUSG00000021901.11	ENSMUST00000022458.11	chr14	17	+	DEL	Frame_Shifting	E_1	30973589.0	30973589.0	G	-	ENSMUST00000022458.11:c.15G>	W5Cfs*67	30973589.0	30973589.0	G	-	ENSMUST00000022458.11:c.15G>	W5Cfs*67	AACR-H0668339	AACR-H0668339-M01-V01	AACR		False	False	False	False	False	102
BAP1	ENSG00000163930.5	ENST00000460680.1	chr3	17	-	True	52443883	52443887	GCCCT	CCCC	ENST00000460680.1:c.8_12AGGGC>GGGG	K3Rfs*69	Frame_Shifting	E_1	DEL	True	2	Class 2: This mutation can be modeled, but the effect may not be consistent.	2aa	99aa	Bap1	ENSMUSG00000021901.11	ENSMUST00000022458.11	chr14	17	+	DEL	Frame_Shifting	E_1	30973582.0	30973586.0	AGGGC	GGGG	ENSMUST00000022458.11:c.8_12AGGGC>GGGG	K3Rfs*69	30973582.0	30973586.0	AGGGC	GGGG	ENSMUST00000022458.11:c.8_12AGGGC>GGGG	K3Rfs*69	AACR-H0668342	AACR-H0668342-M01-V01	AACR		False	False	False	False	False	101
BAP1	ENSG00000163930.5	ENST00000460680.1	chr3	17	-	True	52443751	52443754	TGAA	-	ENST00000460680.1:c.43_46TTCA>	F15Pfs*56	Frame_Shifting	E_2	DEL	True	2	Class 2: This mutation can be modeled, but the effect may not be consistent.	14aa	87aa	Bap1	ENSMUSG00000021901.11	ENSMUST00000022458.11	chr14	17	+	DEL	Frame_Shifting	E_2	30973712.0	30973715.0	TTCA	-	ENSMUST00000022458.11:c.43_46TTCA>	F15Pfs*56	30973712.0	30973715.0	TTCA	-	ENSMUST00000022458.11:c.43_46TTCA>	F15Pfs*56	AACR-H0668352	AACR-H0668352-M01-V01	AACR		False	False	False	False	False	101
BAP1	ENSG00000163930.5	ENST00000460680.1	chr3	17	-	True	52443757	52443757	G	-	ENST00000460680.1:c.40C>	L14Sfs*58	Frame_Shifting	E_2	DEL	True	2	Class 2: This mutation can be modeled, but the effect may not be consistent.	13aa	89aa	Bap1	ENSMUSG00000021901.11	ENSMUST00000022458.11	chr14	17	+	DEL	Frame_Shifting	E_2	30973709.0	30973709.0	C	-	ENSMUST00000022458.11:c.40C>	L14Sfs*58	30973709.0	30973709.0	C	-	ENSMUST00000022458.11:c.40C>	L14Sfs*58	AACR-H0668356	AACR-H0668356-M01-V01	AACR		False	False	False	False	False	102
BAP1	ENSG00000163930.5	ENST00000460680.1	chr3	17	-	True	52443885	52443891	CCTTATT	-	ENST00000460680.1:c.4_10AATAAGG>	N2Afs*68	Frame_Shifting	E_1	DEL	True	2	Class 2: This mutation can be modeled, but the effect may not be consistent.	1aa	99aa	Bap1	ENSMUSG00000021901.11	ENSMUST00000022458.11	chr14	17	+	DEL	Frame_Shifting	E_1	30973578.0	30973584.0	AATAAGG	-	ENSMUST00000022458.11:c.4_10AATAAGG>	N2Afs*68	30973578.0	30973584.0	AATAAGG	-	ENSMUST00000022458.11:c.4_10AATAAGG>	N2Afs*68	AACR-H0668367	AACR-H0668367-M01-V01	AACR		False	False	False	False	False	100
BAP1	ENSG00000163930.5	ENST00000460680.1	chr3	17	-	True	52443746	52443746	C	-	ENST00000460680.1:c.51G>	L18Sfs*54	Frame_Shifting	E_2	DEL	True	2	Class 2: This mutation can be modeled, but the effect may not be consistent.	16aa	86aa	Bap1	ENSMUSG00000021901.11	ENSMUST00000022458.11	chr14	17	+	DEL	Frame_Shifting	E_2	30973720.0	30973720.0	C	-	ENSMUST00000022458.11:c.51C>	L18Wfs*54	30973720.0	30973720.0	C	-	ENSMUST00000022458.11:c.51C>	L18Wfs*54	AACR-H0668410	AACR-H0668410-M01-V01	AACR		False	False	False	False	False	102
BAP1	ENSG00000163930.5	ENST00000460680.1	chr3	17	-	True	52443582	52443603	CTCTGAAGGTCGTAGATCTCCT	-	ENST00000460680.1:c.89_110AGGAGATCTACGACCTTCAGAG>	E30Afs*35	Frame_Shifting	E_3	DEL	True	2	Class 2: This mutation can be modeled, but the effect may not be consistent.	29aa	66aa	Bap1	ENSMUSG00000021901.11	ENSMUST00000022458.11	chr14	17	+	DEL	Frame_Shifting	E_3	30973878.0	30973899.0	AGGAGATCTATGACCTTCAGAG	-	ENSMUST00000022458.11:c.89_110AGGAGATCTATGACCTTCAGAG>	E30Vfs*35	30973878.0	30973899.0	AGGAGATCTATGACCTTCAGAG	-	ENSMUST00000022458.11:c.89_110AGGAGATCTATGACCTTCAGAG>	E30Vfs*35	AACR-H0668415	AACR-H0668415-M01-V01	AACR		False	False	False	False	False	95
BAP1	ENSG00000163930.5	ENST00000460680.1	chr3	17	-	True	52443587	52443605	AAGGTCGTAGATCTCCTCC	-	ENST00000460680.1:c.87_105GGAGGAGATCTACGACCTT>	E30Rfs*36	Frame_Shifting	E_3	DEL	True	2	Class 2: This mutation can be modeled, but the effect may not be consistent.	28aa	68aa	Bap1	ENSMUSG00000021901.11	ENSMUST00000022458.11	chr14	17	+	DEL	Frame_Shifting	E_3	30973876.0	30973894.0	GGAGGAGATCTATGACCTT	-	ENSMUST00000022458.11:c.87_105GGAGGAGATCTATGACCTT>	E30Rfs*36	30973876.0	30973894.0	GGAGGAGATCTATGACCTT	-	ENSMUST00000022458.11:c.87_105GGAGGAGATCTATGACCTT>	E30Rfs*36	AACR-H0668419	AACR-H0668419-M01-V01	AACR		False	False	False	False	False	96
BAP1	ENSG00000163930.5	ENST00000460680.1	chr3	17	-	True	52443576	52443576	C	-	ENST00000460680.1:c.116G>	C39Ffs*33	Frame_Shifting	E_3	DEL	True	2	Class 2: This mutation can be modeled, but the effect may not be consistent.	38aa	64aa	Bap1	ENSMUSG00000021901.11	ENSMUST00000022458.11	chr14	17	+	DEL	Frame_Shifting	E_3	30973905.0	30973905.0	G	-	ENSMUST00000022458.11:c.116G>	C39Sfs*33	30973905.0	30973905.0	G	-	ENSMUST00000022458.11:c.116G>	C39Sfs*33	AACR-H0668423	AACR-H0668423-M01-V01	AACR		False	False	False	False	False	102
BAP1	ENSG00000163930.5	ENST00000460680.1	chr3	17	-	True	52443594	52443594	T	-	ENST00000460680.1:c.98A>	Y33Sfs*39	Frame_Shifting	E_3	DEL	True	2	Class 2: This mutation can be modeled, but the effect may not be consistent.	32aa	70aa	Bap1	ENSMUSG00000021901.11	ENSMUST00000022458.11	chr14	17	+	DEL	Frame_Shifting	E_3	30973887.0	30973887.0	A	-	ENSMUST00000022458.11:c.98A>	Y33Lfs*39	30973887.0	30973887.0	A	-	ENSMUST00000022458.11:c.98A>	Y33Lfs*39	AACR-H0668426	AACR-H0668426-M01-V01	AACR		False	False	False	False	False	102
BAP1	ENSG00000163930.5	ENST00000460680.1	chr3	17	-	True	52443597	52443598	AT	-	ENST00000460680.1:c.94_95AT>	I32Lfs*36	Frame_Shifting	E_3	DEL	True	2	Class 2: This mutation can be modeled, but the effect may not be consistent.	31aa	71aa	Bap1	ENSMUSG00000021901.11	ENSMUST00000022458.11	chr14	17	+	DEL	Frame_Shifting	E_3	30973883.0	30973884.0	AT	-	ENSMUST00000022458.11:c.94_95AT>	I32Lfs*2	30973883.0	30973884.0	AT	-	ENSMUST00000022458.11:c.94_95AT>	I32Lfs*2	AACR-H0668428	AACR-H0668428-M01-V01	AACR		False	False	False	False	False	102
BAP1	ENSG00000163930.5	ENST00000460680.1	chr3	17	-	True	52443597	52443622	ATCTCCTCCACTTGCACCCCCTTGAC	-	ENST00000460680.1:c.70_95GTCAAGGGGGTGCAAGTGGAGGAGAT>	V24Lfs*36	Frame_Shifting	E_3	DEL	True	2	Class 2: This mutation can be modeled, but the effect may not be consistent.	23aa	71aa	Bap1	ENSMUSG00000021901.11	ENSMUST00000022458.11	chr14	17	+	DEL	Frame_Shifting	E_3	30973859.0	30973884.0	GTCAAAGGGGTGCAAGTGGAGGAGAT	-	ENSMUST00000022458.11:c.70_95GTCAAAGGGGTGCAAGTGGAGGAGAT>	V24Lfs*2	30973859.0	30973884.0	GTCAAAGGGGTGCAAGTGGAGGAGAT	-	ENSMUST00000022458.11:c.70_95GTCAAAGGGGTGCAAGTGGAGGAGAT>	V24Lfs*2	AACR-H0668429	AACR-H0668429-M01-V01	AACR		False	False	False	False	False	94
BAP1	ENSG00000163930.5	ENST00000460680.1	chr3	17	-	True	52443577	52443577	A	-	ENST00000460680.1:c.115T>	C39Vfs*33	Frame_Shifting	E_3	DEL	True	2	Class 2: This mutation can be modeled, but the effect may not be consistent.	38aa	64aa	Bap1	ENSMUSG00000021901.11	ENSMUST00000022458.11	chr14	17	+	DEL	Frame_Shifting	E_3	30973904.0	30973904.0	T	-	ENSMUST00000022458.11:c.115T>	C39Afs*33	30973904.0	30973904.0	T	-	ENSMUST00000022458.11:c.115T>	C39Afs*33	AACR-H0668432	AACR-H0668432-M01-V01	AACR		False	False	False	False	False	102
BAP1	ENSG00000163930.5	ENST00000460680.1	chr3	17	-	True	52443574	52443592	GACATTTGCTCTGAAGGTC	-	ENST00000460680.1:c.100_118GACCTTCAGAGCAAATGTC>	D34Rfs*32	Frame_Shifting	E_3	DEL	True	2	Class 2: This mutation can be modeled, but the effect may not be consistent.	33aa	63aa	Bap1	ENSMUSG00000021901.11	ENSMUST00000022458.11	chr14	17	+	DEL	Frame_Shifting	E_3	30973889.0	30973907.0	GACCTTCAGAGTAAATGCC	-	ENSMUST00000022458.11:c.100_118GACCTTCAGAGTAAATGCC>	D34Rfs*32	30973889.0	30973907.0	GACCTTCAGAGTAAATGCC	-	ENSMUST00000022458.11:c.100_118GACCTTCAGAGTAAATGCC>	D34Rfs*32	AACR-H0668445	AACR-H0668445-M01-V01	AACR		False	False	False	False	False	96
BAP1	ENSG00000163930.5	ENST00000460680.1	chr3	17	-	True	52443604	52443623	CCACTTGCACCCCCTTGACA	-	ENST00000460680.1:c.69_88TGTCAAGGGGGTGCAAGTGG>	V24Gfs*38	Frame_Shifting	E_3	DEL	True	2	Class 2: This mutation can be modeled, but the effect may not be consistent.	22aa	73aa	Bap1	ENSMUSG00000021901.11	ENSMUST00000022458.11	chr14	17	+	DEL	Frame_Shifting	E_3	30973858.0	30973877.0	TGTCAAAGGGGTGCAAGTGG	-	ENSMUST00000022458.11:c.69_88TGTCAAAGGGGTGCAAGTGG>	V24Gfs*4	30973858.0	30973877.0	TGTCAAAGGGGTGCAAGTGG	-	ENSMUST00000022458.11:c.69_88TGTCAAAGGGGTGCAAGTGG>	V24Gfs*4	AACR-H0668456	AACR-H0668456-M01-V01	AACR		False	False	False	False	False	95
BAP1	ENSG00000163930.5	ENST00000460680.1	chr3	17	-	True	52443731	52443747	GAAATCTTCCACGAGCA	-	ENST00000460680.1:c.50_66TGCTCGTGGAAGATTTC>	L17Rfs*46	Frame_Shifting	E_2	DEL	True	2	Class 2: This mutation can be modeled, but the effect may not be consistent.	16aa	81aa	Bap1	ENSMUSG00000021901.11	ENSMUST00000022458.11	chr14	17	+	DEL	Frame_Shifting	E_2	30973719.0	30973735.0	TCCTGGTGGAAGATTTC	-	ENSMUST00000022458.11:c.50_66TCCTGGTGGAAGATTTC>	L17Rfs*12	30973719.0	30973735.0	TCCTGGTGGAAGATTTC	-	ENSMUST00000022458.11:c.50_66TCCTGGTGGAAGATTTC>	L17Rfs*12	AACR-H0668462	AACR-H0668462-M01-V01	AACR		False	False	False	False	False	97
BAP1	ENSG00000163930.5	ENST00000460680.1	chr3	17	-	True	52443738	52443747	TCCACGAGCA	-	ENST00000460680.1:c.50_59TGCTCGTGGA>	L17Qfs*52	Frame_Shifting	E_2	DEL	True	2	Class 2: This mutation can be modeled, but the effect may not be consistent.	16aa	83aa	Bap1	ENSMUSG00000021901.11	ENSMUST00000022458.11	chr14	17	+	DEL	Frame_Shifting	E_2	30973719.0	30973728.0	TCCTGGTGGA	-	ENSMUST00000022458.11:c.50_59TCCTGGTGGA>	L17Qfs*52	30973719.0	30973728.0	TCCTGGTGGA	-	ENSMUST00000022458.11:c.50_59TCCTGGTGGA>	L17Qfs*52	AACR-H0668466	AACR-H0668466-M01-V01	AACR		False	False	False	False	False	99
BAP1	ENSG00000163930.5	ENST00000460680.1	chr3	17	-	True	52443739	52443739	C	-	ENST00000460680.1:c.58G>	E20Kfs*52	Frame_Shifting	E_2	DEL	True	2	Class 2: This mutation can be modeled, but the effect may not be consistent.	19aa	83aa	Bap1	ENSMUSG00000021901.11	ENSMUST00000022458.11	chr14	17	+	DEL	Frame_Shifting	E_2	30973727.0	30973727.0	G	-	ENSMUST00000022458.11:c.58G>	E20Kfs*52	30973727.0	30973727.0	G	-	ENSMUST00000022458.11:c.58G>	E20Kfs*52	AACR-H0668468	AACR-H0668468-M01-V01	AACR		False	False	False	False	False	102
BAP1	ENSG00000163930.5	ENST00000460680.1	chr3	17	-	True	52443741	52443741	A	-	ENST00000460680.1:c.56T>	V19Gfs*53	Frame_Shifting	E_2	DEL	True	2	Class 2: This mutation can be modeled, but the effect may not be consistent.	18aa	84aa	Bap1	ENSMUSG00000021901.11	ENSMUST00000022458.11	chr14	17	+	DEL	Frame_Shifting	E_2	30973725.0	30973725.0	T	-	ENSMUST00000022458.11:c.56T>	V19Gfs*53	30973725.0	30973725.0	T	-	ENSMUST00000022458.11:c.56T>	V19Gfs*53	AACR-H0668471	AACR-H0668471-M01-V01	AACR		False	False	False	False	False	102
BAP1	ENSG00000163930.5	ENST00000460680.1	chr3	17	-	True	52443729	52443729	C	-	ENST00000460680.1:c.67+1G>	X22_splice	Splice_Site	I_2	DEL	True	2	Class 2: This mutation can be modeled, but the effect may not be consistent.	12nt	5nt	Bap1	ENSMUSG00000021901.11	ENSMUST00000022458.11	chr14	17	+	DEL	Splice_Site	I_2	30973737.0	30973737.0	G	-	ENSMUST00000022458.11:c.67+1G>	X22_splice	30973737.0	30973737.0	G	-	ENSMUST00000022458.11:c.67+1G>	X22_splice	AACR-H0668476	AACR-H0668476-M01-V01	AACR		False	False	False	False	False	17
BAP1	ENSG00000163930.5	ENST00000460680.1	chr3	17	-	True	52443726	52443735	TTACCGAAAT	-	ENST00000460680.1:c.62+0_9ATTTCGGTAA>	X20_splice	Splice_Site	E_2	DEL	True	2	Class 2: This mutation can be modeled, but the effect may not be consistent.	6nt	2nt	Bap1	ENSMUSG00000021901.11	ENSMUST00000022458.11	chr14	17	+	DEL	Splice_Site	E_2	30973731.0	30973740.0	ATTTCGGTAA	-	ENSMUST00000022458.11:c.62+0_9ATTTCGGTAA>	X20_splice	30973731.0	30973740.0	ATTTCGGTAA	-	ENSMUST00000022458.11:c.62+0_9ATTTCGGTAA>	X20_splice	AACR-H0668478	AACR-H0668478-M01-V01	AACR		False	False	False	False	False	8
BAP1	ENSG00000163930.5	ENST00000460680.1	chr3	17	-	True	52442625	52442625	G	-	ENST00000460680.1:c.123-3C>		Non_Coding,I	I_3	DEL	True	2	Class 2: This mutation can be modeled, but the effect may not be consistent.	0nt	0nt	Bap1	ENSMUSG00000021901.11	ENSMUST00000022458.11	chr14	17	+	DEL	Intron	I_3	30974881.0	30974881.0	C	-	ENSMUST00000022458.11:c.123-4C>		30974881.0	30974881.0	C	-	ENSMUST00000022458.11:c.123-4C>		AACR-H0668670	AACR-H0668670-M01-V01	AACR		False	False	False	False	False	0
BAP1	ENSG00000163930.5	ENST00000460680.1	chr3	17	-	True	52441440	52441440	C	-	ENST00000460680.1:c.412G>	A138Pfs*49	Frame_Shifting	E_6	DEL	True	2	Class 2: This mutation can be modeled, but the effect may not be consistent.	32aa	104aa	Bap1	ENSMUSG00000021901.11	ENSMUST00000022458.11	chr14	17	+	DEL	Frame_Shifting	E_6	30976026.0	30976026.0	G	-	ENSMUST00000022458.11:c.412G>	A138Pfs*49	30976026.0	30976026.0	G	-	ENSMUST00000022458.11:c.412G>	A138Pfs*49	AACR-H0668673	AACR-H0668673-M01-V01	AACR		False	False	False	False	False	136
BAP1	ENSG00000163930.5	ENST00000460680.1	chr3	17	-	True	52441425	52441425	T	-	ENST00000460680.1:c.427A>	S143Afs*44	Frame_Shifting	E_6	DEL	True	2	Class 2: This mutation can be modeled, but the effect may not be consistent.	37aa	99aa	Bap1	ENSMUSG00000021901.11	ENSMUST00000022458.11	chr14	17	+	DEL	Frame_Shifting	E_6	30976041.0	30976041.0	A	-	ENSMUST00000022458.11:c.427A>	S143Afs*44	30976041.0	30976041.0	A	-	ENSMUST00000022458.11:c.427A>	S143Afs*44	AACR-H0668675	AACR-H0668675-M01-V01	AACR		False	False	False	False	False	136
BAP1	ENSG00000163930.5	ENST00000460680.1	chr3	17	-	True	52441427	52441427	T	-	ENST00000460680.1:c.425A>	N142Ifs*45	Frame_Shifting	E_6	DEL	True	2	Class 2: This mutation can be modeled, but the effect may not be consistent.	36aa	100aa	Bap1	ENSMUSG00000021901.11	ENSMUST00000022458.11	chr14	17	+	DEL	Frame_Shifting	E_6	30976039.0	30976039.0	A	-	ENSMUST00000022458.11:c.425A>	N142Ifs*45	30976039.0	30976039.0	A	-	ENSMUST00000022458.11:c.425A>	N142Ifs*45	AACR-H0668676	AACR-H0668676-M01-V01	AACR		False	False	False	False	False	136
BAP1	ENSG00000163930.5	ENST00000460680.1	chr3	17	-	True	52441438	52441438	G	-	ENST00000460680.1:c.414C>	K139Rfs*48	Frame_Shifting	E_6	DEL	True	2	Class 2: This mutation can be modeled, but the effect may not be consistent.	32aa	104aa	Bap1	ENSMUSG00000021901.11	ENSMUST00000022458.11	chr14	17	+	DEL	Frame_Shifting	E_6	30976028.0	30976028.0	C	-	ENSMUST00000022458.11:c.414C>	K139Rfs*48	30976028.0	30976028.0	C	-	ENSMUST00000022458.11:c.414C>	K139Rfs*48	AACR-H0668679	AACR-H0668679-M01-V01	AACR		False	False	False	False	False	136
BAP1	ENSG00000163930.5	ENST00000460680.1	chr3	17	-	True	52441442	52441451	AACTCCGGGG	-	ENST00000460680.1:c.401_410CCCCGGAGTT>	A134Gfs*50	Frame_Shifting	E_6	DEL	True	2	Class 2: This mutation can be modeled, but the effect may not be consistent.	28aa	105aa	Bap1	ENSMUSG00000021901.11	ENSMUST00000022458.11	chr14	17	+	DEL	Frame_Shifting	E_6	30976015.0	30976024.0	CCCCTGAACT	-	ENSMUST00000022458.11:c.401_410CCCCTGAACT>	A134Gfs*50	30976015.0	30976024.0	CCCCTGAACT	-	ENSMUST00000022458.11:c.401_410CCCCTGAACT>	A134Gfs*50	AACR-H0668684	AACR-H0668684-M01-V01	AACR		False	False	False	False	False	133
BAP1	ENSG00000163930.5	ENST00000460680.1	chr3	17	-	True	52442008	52442008	C	-	ENST00000460680.1:c.341G>	R114Pfs*2	Frame_Shifting	E_5	DEL	True	2	Class 2: This mutation can be modeled, but the effect may not be consistent.	8aa	128aa	Bap1	ENSMUSG00000021901.11	ENSMUST00000022458.11	chr14	17	+	DEL	Frame_Shifting	E_5	30975498.0	30975498.0	G	-	ENSMUST00000022458.11:c.341G>	R114Qfs*2	30975498.0	30975498.0	G	-	ENSMUST00000022458.11:c.341G>	R114Qfs*2	AACR-H0668694	AACR-H0668694-M01-V01	AACR		False	False	False	False	False	136
BAP1	ENSG00000163930.5	ENST00000460680.1	chr3	17	-	True	52441329	52441330	GG	A	ENST00000460680.1:c.440_441CC>T	P147Lfs*40	Frame_Shifting	E_7	DEL	True	2	Class 2: This mutation can be modeled, but the effect may not be consistent.	41aa	95aa	Bap1	ENSMUSG00000021901.11	ENSMUST00000022458.11	chr14	17	+	DEL	Frame_Shifting	E_7	30976126.0	30976127.0	CA	T	ENSMUST00000022458.11:c.440_441CA>T	P147Lfs*40	30976126.0	30976127.0	CA	T	ENSMUST00000022458.11:c.440_441CA>T	P147Lfs*40	AACR-H0668695	AACR-H0668695-M01-V01	AACR		False	False	False	False	False	136
BAP1	ENSG00000163930.5	ENST00000460680.1	chr3	17	-	True	52441322	52441322	G	-	ENST00000460680.1:c.448C>	R150Afs*37	Frame_Shifting	E_7	DEL	True	2	Class 2: This mutation can be modeled, but the effect may not be consistent.	44aa	92aa	Bap1	ENSMUSG00000021901.11	ENSMUST00000022458.11	chr14	17	+	DEL	Frame_Shifting	E_7	30976134.0	30976134.0	C	-	ENSMUST00000022458.11:c.448C>	R150Vfs*37	30976134.0	30976134.0	C	-	ENSMUST00000022458.11:c.448C>	R150Vfs*37	AACR-H0668696	AACR-H0668696-M01-V01	AACR		False	False	False	False	False	136
BAP1	ENSG00000163930.5	ENST00000460680.1	chr3	17	-	True	52441324	52441328	GGCTC	-	ENST00000460680.1:c.442_446GAGCC>	E148Tfs*5	Frame_Shifting	E_7	DEL	True	2	Class 2: This mutation can be modeled, but the effect may not be consistent.	42aa	93aa	Bap1	ENSMUSG00000021901.11	ENSMUST00000022458.11	chr14	17	+	DEL	Frame_Shifting	E_7	30976128.0	30976132.0	GAACC	-	ENSMUST00000022458.11:c.442_446GAACC>	E148Tfs*5	30976128.0	30976132.0	GAACC	-	ENSMUST00000022458.11:c.442_446GAACC>	E148Tfs*5	AACR-H0668700	AACR-H0668700-M01-V01	AACR		False	False	False	False	False	135
BAP1	ENSG00000163930.5	ENST00000460680.1	chr3	17	-	True	52441459	52441460	AA	-	ENST00000460680.1:c.392_393TT>	I131Rfs*11	Frame_Shifting	E_6	DEL	True	2	Class 2: This mutation can be modeled, but the effect may not be consistent.	25aa	111aa	Bap1	ENSMUSG00000021901.11	ENSMUST00000022458.11	chr14	17	+	DEL	Frame_Shifting	E_6	30976006.0	30976007.0	TT	-	ENSMUST00000022458.11:c.392_393TT>	I131Rfs*5	30976006.0	30976007.0	TT	-	ENSMUST00000022458.11:c.392_393TT>	I131Rfs*5	AACR-H0668715	AACR-H0668715-M01-V01	AACR		False	False	False	False	False	136
BAP1	ENSG00000163930.5	ENST00000460680.1	chr3	17	-	True	52441985	52442010	AACCCTTGGTGAAGTCCTTCATGCGA	-	ENST00000460680.1:c.339_364TCGCATGAAGGACTTCACCAAGGGTT>	R114Qfs*3	Frame_Shifting	E_5	DEL	True	2	Class 2: This mutation can be modeled, but the effect may not be consistent.	7aa	120aa	Bap1	ENSMUSG00000021901.11	ENSMUST00000022458.11	chr14	17	+	DEL	Frame_Shifting	E_5	30975496.0	30975521.0	CCGAATGAAGGATTTCACCAAAGGCT	-	ENSMUST00000022458.11:c.339_364CCGAATGAAGGATTTCACCAAAGGCT>	R114Qfs*3	30975496.0	30975521.0	CCGAATGAAGGATTTCACCAAAGGCT	-	ENSMUST00000022458.11:c.339_364CCGAATGAAGGATTTCACCAAAGGCT>	R114Qfs*3	AACR-H0668720	AACR-H0668720-M01-V01	AACR		False	False	False	False	False	127
BAP1	ENSG00000163930.5	ENST00000460680.1	chr3	17	-	True	52441987	52441987	C	-	ENST00000460680.1:c.362G>	G121Vfs*66	Frame_Shifting	E_5	DEL	True	2	Class 2: This mutation can be modeled, but the effect may not be consistent.	15aa	121aa	Bap1	ENSMUSG00000021901.11	ENSMUST00000022458.11	chr14	17	+	DEL	Frame_Shifting	E_5	30975519.0	30975519.0	G	-	ENSMUST00000022458.11:c.362G>	G121Afs*66	30975519.0	30975519.0	G	-	ENSMUST00000022458.11:c.362G>	G121Afs*66	AACR-H0668721	AACR-H0668721-M01-V01	AACR		False	False	False	False	False	136
BAP1	ENSG00000163930.5	ENST00000460680.1	chr3	17	-	True	52441989	52442010	CTTGGTGAAGTCCTTCATGCGA	-	ENST00000460680.1:c.339_360TCGCATGAAGGACTTCACCAAG>	S113Rfs*67	Frame_Shifting	E_5	DEL	True	2	Class 2: This mutation can be modeled, but the effect may not be consistent.	7aa	122aa	Bap1	ENSMUSG00000021901.11	ENSMUST00000022458.11	chr14	17	+	DEL	Frame_Shifting	E_5	30975496.0	30975517.0	CCGAATGAAGGATTTCACCAAA	-	ENSMUST00000022458.11:c.339_360CCGAATGAAGGATTTCACCAAA>	S113Rfs*67	30975496.0	30975517.0	CCGAATGAAGGATTTCACCAAA	-	ENSMUST00000022458.11:c.339_360CCGAATGAAGGATTTCACCAAA>	S113Rfs*67	AACR-H0668725	AACR-H0668725-M01-V01	AACR		False	False	False	False	False	129
BAP1	ENSG00000163930.5	ENST00000460680.1	chr3	17	-	True	52441993	52441994	GT	-	ENST00000460680.1:c.355_356AC>	T119Qfs*6	Frame_Shifting	E_5	DEL	True	2	Class 2: This mutation can be modeled, but the effect may not be consistent.	13aa	123aa	Bap1	ENSMUSG00000021901.11	ENSMUST00000022458.11	chr14	17	+	DEL	Frame_Shifting	E_5	30975512.0	30975513.0	AC	-	ENSMUST00000022458.11:c.355_356AC>	T119Qfs*6	30975512.0	30975513.0	AC	-	ENSMUST00000022458.11:c.355_356AC>	T119Qfs*6	AACR-H0668728	AACR-H0668728-M01-V01	AACR		False	False	False	False	False	136
BAP1	ENSG00000163930.5	ENST00000460680.1	chr3	17	-	True	52442006	52442006	T	-	ENST00000460680.1:c.343A>	M115*	Frame_Shifting	E_5	DEL	True	2	Class 2: This mutation can be modeled, but the effect may not be consistent.	9aa	127aa	Bap1	ENSMUSG00000021901.11	ENSMUST00000022458.11	chr14	17	+	DEL	Frame_Shifting	E_5	30975500.0	30975500.0	A	-	ENSMUST00000022458.11:c.343A>	M115*	30975500.0	30975500.0	A	-	ENSMUST00000022458.11:c.343A>	M115*	AACR-H0668735	AACR-H0668735-M01-V01	AACR		False	False	False	False	False	136
BAP1	ENSG00000163930.5	ENST00000460680.1	chr3	17	-	True	52441978	52441978	G	-	ENST00000460680.1:c.371C>	P124Lfs*63	Frame_Shifting	E_5	DEL	True	2	Class 2: This mutation can be modeled, but the effect may not be consistent.	18aa	118aa	Bap1	ENSMUSG00000021901.11	ENSMUST00000022458.11	chr14	17	+	DEL	Frame_Shifting	E_5	30975528.0	30975528.0	C	-	ENSMUST00000022458.11:c.371C>	P124Lfs*63	30975528.0	30975528.0	C	-	ENSMUST00000022458.11:c.371C>	P124Lfs*63	AACR-H0668736	AACR-H0668736-M01-V01	AACR		False	False	False	False	False	136
BAP1	ENSG00000163930.5	ENST00000460680.1	chr3	17	-	True	52441976	52441976	C	-	ENST00000460680.1:c.373G>	E125Rfs*62	Frame_Shifting	E_5	DEL	True	2	Class 2: This mutation can be modeled, but the effect may not be consistent.	19aa	117aa	Bap1	ENSMUSG00000021901.11	ENSMUST00000022458.11	chr14	17	+	DEL	Frame_Shifting	E_5	30975530.0	30975530.0	G	-	ENSMUST00000022458.11:c.373G>	E125Rfs*62	30975530.0	30975530.0	G	-	ENSMUST00000022458.11:c.373G>	E125Rfs*62	AACR-H0668737	AACR-H0668737-M01-V01	AACR		False	False	False	False	False	136
BAP1	ENSG00000163930.5	ENST00000460680.1	chr3	17	-	True	52441465	52441465	A	-	ENST00000460680.1:c.387T>	Y129*	Frame_Shifting	E_6	DEL	True	2	Class 2: This mutation can be modeled, but the effect may not be consistent.	23aa	113aa	Bap1	ENSMUSG00000021901.11	ENSMUST00000022458.11	chr14	17	+	DEL	Frame_Shifting	E_6	30976001.0	30976001.0	T	-	ENSMUST00000022458.11:c.387T>	Y129*	30976001.0	30976001.0	T	-	ENSMUST00000022458.11:c.387T>	Y129*	AACR-H0668743	AACR-H0668743-M01-V01	AACR		False	False	False	False	False	136
BAP1	ENSG00000163930.5	ENST00000460680.1	chr3	17	-	True	52441471	52441471	T	-	ENST00000460680.1:c.381A>	G128Dfs*59	Frame_Shifting	E_6	DEL	True	2	Class 2: This mutation can be modeled, but the effect may not be consistent.	21aa	115aa	Bap1	ENSMUSG00000021901.11	ENSMUST00000022458.11	chr14	17	+	DEL	Frame_Shifting	E_6	30975995.0	30975995.0	A	-	ENSMUST00000022458.11:c.381A>	G128Dfs*59	30975995.0	30975995.0	A	-	ENSMUST00000022458.11:c.381A>	G128Dfs*59	AACR-H0668745	AACR-H0668745-M01-V01	AACR		False	False	False	False	False	136
BAP1	ENSG00000163930.5	ENST00000460680.1	chr3	17	-	True	52441319	52441319	G	-	ENST00000460680.1:c.451C>	H151Tfs*36	Frame_Shifting	E_7	DEL	True	2	Class 2: This mutation can be modeled, but the effect may not be consistent.	45aa	91aa	Bap1	ENSMUSG00000021901.11	ENSMUST00000022458.11	chr14	17	+	DEL	Frame_Shifting	E_7	30976137.0	30976137.0	C	-	ENSMUST00000022458.11:c.451C>	H151Tfs*36	30976137.0	30976137.0	C	-	ENSMUST00000022458.11:c.451C>	H151Tfs*36	AACR-H0668758	AACR-H0668758-M01-V01	AACR		False	False	False	False	False	136
BAP1	ENSG00000163930.5	ENST00000460680.1	chr3	17	-	True	52441312	52441328	GGGAGGTGGCGTGGCTC	-	ENST00000460680.1:c.442_458GAGCCACGCCACCTCCC>	E148*	Frame_Shifting	E_7	DEL	True	2	Class 2: This mutation can be modeled, but the effect may not be consistent.	42aa	89aa	Bap1	ENSMUSG00000021901.11	ENSMUST00000022458.11	chr14	17	+	DEL	Frame_Shifting	E_7	30976128.0	30976144.0	GAACCACGTCACCTTCC	-	ENSMUST00000022458.11:c.442_458GAACCACGTCACCTTCC>	E148*	30976128.0	30976144.0	GAACCACGTCACCTTCC	-	ENSMUST00000022458.11:c.442_458GAACCACGTCACCTTCC>	E148*	AACR-H0668759	AACR-H0668759-M01-V01	AACR		False	False	False	False	False	131
BAP1	ENSG00000163930.5	ENST00000460680.1	chr3	17	-	True	52441247	52441254	GCACATAG	A	ENST00000460680.1:c.516_523CTATGTGC>T	Y173Lfs*12	Frame_Shifting	E_7	DEL	True	2	Class 2: This mutation can be modeled, but the effect may not be consistent.	66aa	67aa	Bap1	ENSMUSG00000021901.11	ENSMUST00000022458.11	chr14	17	+	DEL	Frame_Shifting	E_7	30976202.0	30976209.0	CTATGTGC	T	ENSMUST00000022458.11:c.516_523CTATGTGC>T	Y173Lfs*12	30976202.0	30976209.0	CTATGTGC	T	ENSMUST00000022458.11:c.516_523CTATGTGC>T	Y173Lfs*12	AACR-H0668760	AACR-H0668760-M01-V01	AACR		False	False	False	False	False	133
BAP1	ENSG00000163930.5	ENST00000460680.1	chr3	17	-	True	52441236	52441239	GCCT	-	ENST00000460680.1:c.531_534AGGC>	R179Sfs*7	Frame_Shifting	E_7	DEL	True	2	Class 2: This mutation can be modeled, but the effect may not be consistent.	71aa	64aa	Bap1	ENSMUSG00000021901.11	ENSMUST00000022458.11	chr14	17	+	DEL	Frame_Shifting	E_7	30976217.0	30976220.0	AGGG	-	ENSMUST00000022458.11:c.531_534AGGG>	R179Sfs*7	30976217.0	30976220.0	AGGG	-	ENSMUST00000022458.11:c.531_534AGGG>	R179Sfs*7	AACR-H0668763	AACR-H0668763-M01-V01	AACR		False	False	False	False	False	135
BAP1	ENSG00000163930.5	ENST00000460680.1	chr3	17	-	True	52441241	52441241	T	-	ENST00000460680.1:c.529A>	T177Qfs*10	Frame_Shifting	E_7	DEL	True	2	Class 2: This mutation can be modeled, but the effect may not be consistent.	71aa	65aa	Bap1	ENSMUSG00000021901.11	ENSMUST00000022458.11	chr14	17	+	DEL	Frame_Shifting	E_7	30976215.0	30976215.0	A	-	ENSMUST00000022458.11:c.529A>	T177Qfs*10	30976215.0	30976215.0	A	-	ENSMUST00000022458.11:c.529A>	T177Qfs*10	AACR-H0668765	AACR-H0668765-M01-V01	AACR		False	False	False	False	False	136
BAP1	ENSG00000163930.5	ENST00000460680.1	chr3	17	-	True	52441253	52441253	A	-	ENST00000460680.1:c.517T>	Y173Mfs*14	Frame_Shifting	E_7	DEL	True	2	Class 2: This mutation can be modeled, but the effect may not be consistent.	67aa	69aa	Bap1	ENSMUSG00000021901.11	ENSMUST00000022458.11	chr14	17	+	DEL	Frame_Shifting	E_7	30976203.0	30976203.0	T	-	ENSMUST00000022458.11:c.517T>	Y173Mfs*14	30976203.0	30976203.0	T	-	ENSMUST00000022458.11:c.517T>	Y173Mfs*14	AACR-H0668771	AACR-H0668771-M01-V01	AACR		False	False	False	False	False	136
BAP1	ENSG00000163930.5	ENST00000460680.1	chr3	17	-	True	52441255	52441258	CTGA	-	ENST00000460680.1:c.512_515TCAG>	V171Afs*15	Frame_Shifting	E_7	DEL	True	2	Class 2: This mutation can be modeled, but the effect may not be consistent.	65aa	70aa	Bap1	ENSMUSG00000021901.11	ENSMUST00000022458.11	chr14	17	+	DEL	Frame_Shifting	E_7	30976198.0	30976201.0	TCAG	-	ENSMUST00000022458.11:c.512_515TCAG>	V171Afs*15	30976198.0	30976201.0	TCAG	-	ENSMUST00000022458.11:c.512_515TCAG>	V171Afs*15	AACR-H0668777	AACR-H0668777-M01-V01	AACR		False	False	False	False	False	135
BAP1	ENSG00000163930.5	ENST00000460680.1	chr3	17	-	True	52441258	52441258	A	-	ENST00000460680.1:c.512T>	V171Afs*16	Frame_Shifting	E_7	DEL	True	2	Class 2: This mutation can be modeled, but the effect may not be consistent.	65aa	71aa	Bap1	ENSMUSG00000021901.11	ENSMUST00000022458.11	chr14	17	+	DEL	Frame_Shifting	E_7	30976198.0	30976198.0	T	-	ENSMUST00000022458.11:c.512T>	V171Afs*16	30976198.0	30976198.0	T	-	ENSMUST00000022458.11:c.512T>	V171Afs*16	AACR-H0668778	AACR-H0668778-M01-V01	AACR		False	False	False	False	False	136
BAP1	ENSG00000163930.5	ENST00000460680.1	chr3	17	-	True	52441208	52441215	CCTTCAGC	-	ENST00000460680.1:c.555_562GCTGAAGG>	K187Pfs*3	Frame_Shifting	E_7	DEL	True	2	Class 2: This mutation can be modeled, but the effect may not be consistent.	79aa	54aa	Bap1	ENSMUSG00000021901.11	ENSMUST00000022458.11	chr14	17	+	DEL	Frame_Shifting	E_7	30976241.0	30976248.0	ATTGAAAG	-	ENSMUST00000022458.11:c.555_562ATTGAAAG>	K187Pfs*3	30976241.0	30976248.0	ATTGAAAG	-	ENSMUST00000022458.11:c.555_562ATTGAAAG>	K187Pfs*3	AACR-H0668792	AACR-H0668792-M01-V01	AACR		False	False	False	False	False	133
BAP1	ENSG00000163930.5	ENST00000460680.1	chr3	17	-	True	52441214	52441232	GCCCATCCAGCTCAAAGAG	-	ENST00000460680.1:c.538_556CTCTTTGAGCTGGATGGGC>	L180*	Frame_Shifting	E_7	DEL	True	2	Class 2: This mutation can be modeled, but the effect may not be consistent.	74aa	56aa	Bap1	ENSMUSG00000021901.11	ENSMUST00000022458.11	chr14	17	+	DEL	Frame_Shifting	E_7	30976224.0	30976242.0	CTCTTTGAATTGGATGGAT	-	ENSMUST00000022458.11:c.538_556CTCTTTGAATTGGATGGAT>	L180*	30976224.0	30976242.0	CTCTTTGAATTGGATGGAT	-	ENSMUST00000022458.11:c.538_556CTCTTTGAATTGGATGGAT>	L180*	AACR-H0668794	AACR-H0668794-M01-V01	AACR		False	False	False	False	False	130
BAP1	ENSG00000163930.5	ENST00000460680.1	chr3	17	-	True	52441220	52441220	C	-	ENST00000460680.1:c.550G>	D184Mfs*3	Frame_Shifting	E_7	DEL	True	2	Class 2: This mutation can be modeled, but the effect may not be consistent.	78aa	58aa	Bap1	ENSMUSG00000021901.11	ENSMUST00000022458.11	chr14	17	+	DEL	Frame_Shifting	E_7	30976236.0	30976236.0	G	-	ENSMUST00000022458.11:c.550G>	D184Mfs*3	30976236.0	30976236.0	G	-	ENSMUST00000022458.11:c.550G>	D184Mfs*3	AACR-H0668795	AACR-H0668795-M01-V01	AACR		False	False	False	False	False	136
BAP1	ENSG00000163930.5	ENST00000460680.1	chr3	17	-	True	52441221	52441231	CAGCTCAAAGA	-	ENST00000460680.1:c.539_549TCTTTGAGCTG>	L180Rfs*9	Frame_Shifting	E_7	DEL	True	2	Class 2: This mutation can be modeled, but the effect may not be consistent.	74aa	59aa	Bap1	ENSMUSG00000021901.11	ENSMUST00000022458.11	chr14	17	+	DEL	Frame_Shifting	E_7	30976225.0	30976235.0	TCTTTGAATTG	-	ENSMUST00000022458.11:c.539_549TCTTTGAATTG>	L180Rfs*9	30976225.0	30976235.0	TCTTTGAATTG	-	ENSMUST00000022458.11:c.539_549TCTTTGAATTG>	L180Rfs*9	AACR-H0668797	AACR-H0668797-M01-V01	AACR		False	False	False	False	False	133
BAP1	ENSG00000163930.5	ENST00000460680.1	chr3	17	-	True	52441300	52441300	T	-	ENST00000460680.1:c.470A>	N157Mfs*30	Frame_Shifting	E_7	DEL	True	2	Class 2: This mutation can be modeled, but the effect may not be consistent.	51aa	85aa	Bap1	ENSMUSG00000021901.11	ENSMUST00000022458.11	chr14	17	+	DEL	Frame_Shifting	E_7	30976156.0	30976156.0	A	-	ENSMUST00000022458.11:c.470A>	N157Mfs*30	30976156.0	30976156.0	A	-	ENSMUST00000022458.11:c.470A>	N157Mfs*30	AACR-H0668803	AACR-H0668803-M01-V01	AACR		False	False	False	False	False	136
BAP1	ENSG00000163930.5	ENST00000460680.1	chr3	17	-	True	52441282	52441285	CGCA	-	ENST00000460680.1:c.485_488TGCG>	V162Gfs*24	Frame_Shifting	E_7	DEL	True	2	Class 2: This mutation can be modeled, but the effect may not be consistent.	56aa	79aa	Bap1	ENSMUSG00000021901.11	ENSMUST00000022458.11	chr14	17	+	DEL	Frame_Shifting	E_7	30976171.0	30976174.0	TGCG	-	ENSMUST00000022458.11:c.485_488TGCG>	V162Gfs*24	30976171.0	30976174.0	TGCG	-	ENSMUST00000022458.11:c.485_488TGCG>	V162Gfs*24	AACR-H0668804	AACR-H0668804-M01-V01	AACR		False	False	False	False	False	135
BAP1	ENSG00000163930.5	ENST00000460680.1	chr3	17	-	True	52441288	52441295	GCACTAAG	-	ENST00000460680.1:c.475_482CTTAGTGC>	L159Sfs*21	Frame_Shifting	E_7	DEL	True	2	Class 2: This mutation can be modeled, but the effect may not be consistent.	53aa	81aa	Bap1	ENSMUSG00000021901.11	ENSMUST00000022458.11	chr14	17	+	DEL	Frame_Shifting	E_7	30976161.0	30976168.0	CTCAGTGC	-	ENSMUST00000022458.11:c.475_482CTCAGTGC>	L159Sfs*21	30976161.0	30976168.0	CTCAGTGC	-	ENSMUST00000022458.11:c.475_482CTCAGTGC>	L159Sfs*21	AACR-H0668807	AACR-H0668807-M01-V01	AACR		False	False	False	False	False	134
BAP1	ENSG00000163930.5	ENST00000460680.1	chr3	17	-	True	52441294	52441301	AGGCCATT	-	ENST00000460680.1:c.469_476AATGGCCT>	N157*	Frame_Shifting	E_7	DEL	True	2	Class 2: This mutation can be modeled, but the effect may not be consistent.	51aa	83aa	Bap1	ENSMUSG00000021901.11	ENSMUST00000022458.11	chr14	17	+	DEL	Frame_Shifting	E_7	30976155.0	30976162.0	AATGGCCT	-	ENSMUST00000022458.11:c.469_476AATGGCCT>	N157Qfs*23	30976155.0	30976162.0	AATGGCCT	-	ENSMUST00000022458.11:c.469_476AATGGCCT>	N157Qfs*23	AACR-H0668810	AACR-H0668810-M01-V01	AACR		False	False	False	False	False	134
BAP1	ENSG00000163930.5	ENST00000460680.1	chr3	17	-	True	52441260	52441260	A	-	ENST00000460680.1:c.510T>	F170Lfs*17	Frame_Shifting	E_7	DEL	True	2	Class 2: This mutation can be modeled, but the effect may not be consistent.	64aa	72aa	Bap1	ENSMUSG00000021901.11	ENSMUST00000022458.11	chr14	17	+	DEL	Frame_Shifting	E_7	30976196.0	30976196.0	T	-	ENSMUST00000022458.11:c.510T>	F170Lfs*17	30976196.0	30976196.0	T	-	ENSMUST00000022458.11:c.510T>	F170Lfs*17	AACR-H0668813	AACR-H0668813-M01-V01	AACR		False	False	False	False	False	136
BAP1	ENSG00000163930.5	ENST00000460680.1	chr3	17	-	True	52441311	52441323	AGGGAGGTGGCGT	-	ENST00000460680.1:c.447_459ACGCCACCTCCCT>	H151Sfs*32	Frame_Shifting	E_7	DEL	True	2	Class 2: This mutation can be modeled, but the effect may not be consistent.	43aa	89aa	Bap1	ENSMUSG00000021901.11	ENSMUST00000022458.11	chr14	17	+	DEL	Frame_Shifting	E_7	30976133.0	30976145.0	ACGTCACCTTCCT	-	ENSMUST00000022458.11:c.447_459ACGTCACCTTCCT>	H151Nfs*32	30976133.0	30976145.0	ACGTCACCTTCCT	-	ENSMUST00000022458.11:c.447_459ACGTCACCTTCCT>	H151Nfs*32	AACR-H0668820	AACR-H0668820-M01-V01	AACR		False	False	False	False	False	132
BAP1	ENSG00000163930.5	ENST00000460680.1	chr3	17	-	True	52441312	52441312	G	-	ENST00000460680.1:c.458C>	P153Lfs*34	Frame_Shifting	E_7	DEL	True	2	Class 2: This mutation can be modeled, but the effect may not be consistent.	47aa	89aa	Bap1	ENSMUSG00000021901.11	ENSMUST00000022458.11	chr14	17	+	DEL	Frame_Shifting	E_7	30976144.0	30976144.0	C	-	ENSMUST00000022458.11:c.458C>	P153Lfs*34	30976144.0	30976144.0	C	-	ENSMUST00000022458.11:c.458C>	P153Lfs*34	AACR-H0668821	AACR-H0668821-M01-V01	AACR		False	False	False	False	False	136
BAP1	ENSG00000163930.5	ENST00000460680.1	chr3	17	-	True	52441279	52441280	GT	-	ENST00000460680.1:c.490_491AC>	T164Hfs*18	Frame_Shifting	E_7	DEL	True	2	Class 2: This mutation can be modeled, but the effect may not be consistent.	58aa	78aa	Bap1	ENSMUSG00000021901.11	ENSMUST00000022458.11	chr14	17	+	DEL	Frame_Shifting	E_7	30976176.0	30976177.0	AC	-	ENSMUST00000022458.11:c.490_491AC>	T164Hfs*18	30976176.0	30976177.0	AC	-	ENSMUST00000022458.11:c.490_491AC>	T164Hfs*18	AACR-H0668825	AACR-H0668825-M01-V01	AACR		False	False	False	False	False	136
BAP1	ENSG00000163930.5	ENST00000460680.1	chr3	17	-	True	52441260	52441261	AA	-	ENST00000460680.1:c.509_510TT>	F170Cfs*12	Frame_Shifting	E_7	DEL	True	2	Class 2: This mutation can be modeled, but the effect may not be consistent.	64aa	72aa	Bap1	ENSMUSG00000021901.11	ENSMUST00000022458.11	chr14	17	+	DEL	Frame_Shifting	E_7	30976195.0	30976196.0	TT	-	ENSMUST00000022458.11:c.509_510TT>	F170Cfs*12	30976195.0	30976196.0	TT	-	ENSMUST00000022458.11:c.509_510TT>	F170Cfs*12	AACR-H0668826	AACR-H0668826-M01-V01	AACR		False	False	False	False	False	136
BAP1	ENSG00000163930.5	ENST00000460680.1	chr3	17	-	True	52441264	52441264	T	-	ENST00000460680.1:c.506A>	H169Pfs*18	Frame_Shifting	E_7	DEL	True	2	Class 2: This mutation can be modeled, but the effect may not be consistent.	63aa	73aa	Bap1	ENSMUSG00000021901.11	ENSMUST00000022458.11	chr14	17	+	DEL	Frame_Shifting	E_7	30976192.0	30976192.0	A	-	ENSMUST00000022458.11:c.506A>	H169Lfs*18	30976192.0	30976192.0	A	-	ENSMUST00000022458.11:c.506A>	H169Lfs*18	AACR-H0668829	AACR-H0668829-M01-V01	AACR		False	False	False	False	False	136
BAP1	ENSG00000163930.5	ENST00000460680.1	chr3	17	-	True	52441267	52441267	A	-	ENST00000460680.1:c.503T>	F168Sfs*19	Frame_Shifting	E_7	DEL	True	2	Class 2: This mutation can be modeled, but the effect may not be consistent.	62aa	74aa	Bap1	ENSMUSG00000021901.11	ENSMUST00000022458.11	chr14	17	+	DEL	Frame_Shifting	E_7	30976189.0	30976189.0	T	-	ENSMUST00000022458.11:c.503T>	H169Ifs*18	30976189.0	30976189.0	T	-	ENSMUST00000022458.11:c.503T>	H169Ifs*18	AACR-H0668833	AACR-H0668833-M01-V01	AACR		False	False	False	False	False	136
BAP1	ENSG00000163930.5	ENST00000460680.1	chr3	17	-	True	52441270	52441273	GCCT	-	ENST00000460680.1:c.497_500AGGC>	E166Gfs*20	Frame_Shifting	E_7	DEL	True	2	Class 2: This mutation can be modeled, but the effect may not be consistent.	60aa	75aa	Bap1	ENSMUSG00000021901.11	ENSMUST00000022458.11	chr14	17	+	DEL	Frame_Shifting	E_7	30976183.0	30976186.0	AGGC	-	ENSMUST00000022458.11:c.497_500AGGC>	E166Gfs*20	30976183.0	30976186.0	AGGC	-	ENSMUST00000022458.11:c.497_500AGGC>	E166Gfs*20	AACR-H0668837	AACR-H0668837-M01-V01	AACR		False	False	False	False	False	135
BAP1	ENSG00000163930.5	ENST00000460680.1	chr3	17	-	True	52441273	52441273	T	-	ENST00000460680.1:c.497A>	E166Gfs*21	Frame_Shifting	E_7	DEL	True	2	Class 2: This mutation can be modeled, but the effect may not be consistent.	60aa	76aa	Bap1	ENSMUSG00000021901.11	ENSMUST00000022458.11	chr14	17	+	DEL	Frame_Shifting	E_7	30976183.0	30976183.0	A	-	ENSMUST00000022458.11:c.497A>	E166Gfs*21	30976183.0	30976183.0	A	-	ENSMUST00000022458.11:c.497A>	E166Gfs*21	AACR-H0668838	AACR-H0668838-M01-V01	AACR		False	False	False	False	False	136
BAP1	ENSG00000163930.5	ENST00000460680.1	chr3	17	-	True	52441276	52441292	ATGGTCCGCACTGCACT	-	ENST00000460680.1:c.478_494AGTGCAGTGCGGACCAT>	S160Gfs*17	Frame_Shifting	E_7	DEL	True	2	Class 2: This mutation can be modeled, but the effect may not be consistent.	54aa	77aa	Bap1	ENSMUSG00000021901.11	ENSMUST00000022458.11	chr14	17	+	DEL	Frame_Shifting	E_7	30976164.0	30976180.0	AGTGCAGTGCGGACCAT	-	ENSMUST00000022458.11:c.478_494AGTGCAGTGCGGACCAT>	S160Gfs*17	30976164.0	30976180.0	AGTGCAGTGCGGACCAT	-	ENSMUST00000022458.11:c.478_494AGTGCAGTGCGGACCAT>	S160Gfs*17	AACR-H0668841	AACR-H0668841-M01-V01	AACR		False	False	False	False	False	131
BAP1	ENSG00000163930.5	ENST00000460680.1	chr3	17	-	True	52441277	52441286	TGGTCCGCAC	-	ENST00000460680.1:c.484_493GTGCGGACCA>	V162Wfs*22	Frame_Shifting	E_7	DEL	True	2	Class 2: This mutation can be modeled, but the effect may not be consistent.	56aa	77aa	Bap1	ENSMUSG00000021901.11	ENSMUST00000022458.11	chr14	17	+	DEL	Frame_Shifting	E_7	30976170.0	30976179.0	GTGCGGACCA	-	ENSMUST00000022458.11:c.484_493GTGCGGACCA>	V162Wfs*22	30976170.0	30976179.0	GTGCGGACCA	-	ENSMUST00000022458.11:c.484_493GTGCGGACCA>	V162Wfs*22	AACR-H0668842	AACR-H0668842-M01-V01	AACR		False	False	False	False	False	133
BAP1	ENSG00000163930.5	ENST00000460680.1	chr3	17	-	True	52442009	52442009	G	-	ENST00000460680.1:c.340C>	R114Afs*2	Frame_Shifting	E_5	DEL	True	2	Class 2: This mutation can be modeled, but the effect may not be consistent.	8aa	128aa	Bap1	ENSMUSG00000021901.11	ENSMUST00000022458.11	chr14	17	+	DEL	Frame_Shifting	E_5	30975497.0	30975497.0	C	-	ENSMUST00000022458.11:c.340C>	R114Efs*2	30975497.0	30975497.0	C	-	ENSMUST00000022458.11:c.340C>	R114Efs*2	AACR-H0668844	AACR-H0668844-M01-V01	AACR		False	False	False	False	False	136
BAP1	ENSG00000163930.5	ENST00000460680.1	chr3	17	-	True	52442551	52442551	A	-	ENST00000460680.1:c.194T>	L65Wfs*7	Frame_Shifting	E_4	DEL	True	2	Class 2: This mutation can be modeled, but the effect may not be consistent.	64aa	38aa	Bap1	ENSMUSG00000021901.11	ENSMUST00000022458.11	chr14	17	+	DEL	Frame_Shifting	E_4	30974956.0	30974956.0	T	-	ENSMUST00000022458.11:c.194T>	L65Wfs*7	30974956.0	30974956.0	T	-	ENSMUST00000022458.11:c.194T>	L65Wfs*7	AACR-H0668848	AACR-H0668848-M01-V01	AACR		False	False	False	False	False	102
BAP1	ENSG00000163930.5	ENST00000460680.1	chr3	17	-	True	52442552	52442553	AG	-	ENST00000460680.1:c.192_193CT>	L65Gfs*3	Frame_Shifting	E_4	DEL	True	2	Class 2: This mutation can be modeled, but the effect may not be consistent.	63aa	38aa	Bap1	ENSMUSG00000021901.11	ENSMUST00000022458.11	chr14	17	+	DEL	Frame_Shifting	E_4	30974954.0	30974955.0	GT	-	ENSMUST00000022458.11:c.192_193GT>	L65Gfs*3	30974954.0	30974955.0	GT	-	ENSMUST00000022458.11:c.192_193GT>	L65Gfs*3	AACR-H0668850	AACR-H0668850-M01-V01	AACR		False	False	False	False	False	101
BAP1	ENSG00000163930.5	ENST00000460680.1	chr3	17	-	True	52442552	52442561	AGGTAGAGAC	-	ENST00000460680.1:c.184_193GTCTCTACCT>	V62Wfs*7	Frame_Shifting	E_4	DEL	True	2	Class 2: This mutation can be modeled, but the effect may not be consistent.	61aa	38aa	Bap1	ENSMUSG00000021901.11	ENSMUST00000022458.11	chr14	17	+	DEL	Frame_Shifting	E_4	30974946.0	30974955.0	GTTTCTACGT	-	ENSMUST00000022458.11:c.184_193GTTTCTACGT>	V62Wfs*7	30974946.0	30974955.0	GTTTCTACGT	-	ENSMUST00000022458.11:c.184_193GTTTCTACGT>	V62Wfs*7	AACR-H0668851	AACR-H0668851-M01-V01	AACR		False	False	False	False	False	99
BAP1	ENSG00000163930.5	ENST00000460680.1	chr3	17	-	True	52442554	52442584	GTAGAGACCTTTCGCCGGGACCGGCGCTCTT	CC	ENST00000460680.1:c.161_191AAGAGCGCCGGTCCCGGCGAAAGGTCTCTAC>GG	E54Gfs*5	Frame_Shifting	E_4	DEL	True	2	Class 2: This mutation can be modeled, but the effect may not be consistent.	53aa	39aa	Bap1	ENSMUSG00000021901.11	ENSMUST00000022458.11	chr14	17	+	DEL	Frame_Shifting	E_4	30974923.0	30974953.0	AAGAGCGCAGGTCCCGCCGCAAGGTTTCTAC	GG	ENSMUST00000022458.11:c.161_191AAGAGCGCAGGTCCCGCCGCAAGGTTTCTAC>GG	E54Gfs*5	30974923.0	30974953.0	AAGAGCGCAGGTCCCGCCGCAAGGTTTCTAC	GG	ENSMUST00000022458.11:c.161_191AAGAGCGCAGGTCCCGCCGCAAGGTTTCTAC>GG	E54Gfs*5	AACR-H0668853	AACR-H0668853-M01-V01	AACR		False	False	False	False	False	92
BAP1	ENSG00000163930.5	ENST00000460680.1	chr3	17	-	True	52442555	52442558	TAGA	-	ENST00000460680.1:c.187_190TCTA>	S63Pfs*8	Frame_Shifting	E_4	DEL	True	2	Class 2: This mutation can be modeled, but the effect may not be consistent.	62aa	39aa	Bap1	ENSMUSG00000021901.11	ENSMUST00000022458.11	chr14	17	+	DEL	Frame_Shifting	E_4	30974949.0	30974952.0	TCTA	-	ENSMUST00000022458.11:c.187_190TCTA>	S63Rfs*8	30974949.0	30974952.0	TCTA	-	ENSMUST00000022458.11:c.187_190TCTA>	S63Rfs*8	AACR-H0668855	AACR-H0668855-M01-V01	AACR		False	False	False	False	False	101
BAP1	ENSG00000163930.5	ENST00000460680.1	chr3	17	-	True	52442549	52442577	CCAAGGTAGAGACCTTTCGCCGGGACCGG	-	ENST00000460680.1:c.168_196CCGGTCCCGGCGAAAGGTCTCTACCTTGG>	R57Gfs*2	Frame_Shifting	E_4	DEL	True	2	Class 2: This mutation can be modeled, but the effect may not be consistent.	55aa	37aa	Bap1	ENSMUSG00000021901.11	ENSMUST00000022458.11	chr14	17	+	DEL	Frame_Shifting	E_4	30974930.0	30974958.0	CAGGTCCCGCCGCAAGGTTTCTACGTTGG	-	ENSMUST00000022458.11:c.168_196CAGGTCCCGCCGCAAGGTTTCTACGTTGG>	R57Gfs*2	30974930.0	30974958.0	CAGGTCCCGCCGCAAGGTTTCTACGTTGG	-	ENSMUST00000022458.11:c.168_196CAGGTCCCGCCGCAAGGTTTCTACGTTGG>	R57Gfs*2	AACR-H0668856	AACR-H0668856-M01-V01	AACR		False	False	False	False	False	92
BAP1	ENSG00000163930.5	ENST00000460680.1	chr3	17	-	True	52442558	52442562	AGACC	-	ENST00000460680.1:c.183_187GGTCT>	K61Nfs*6	Frame_Shifting	E_4	DEL	True	2	Class 2: This mutation can be modeled, but the effect may not be consistent.	60aa	40aa	Bap1	ENSMUSG00000021901.11	ENSMUST00000022458.11	chr14	17	+	DEL	Frame_Shifting	E_4	30974945.0	30974949.0	GGTTT	-	ENSMUST00000022458.11:c.183_187GGTTT>	K61Nfs*6	30974945.0	30974949.0	GGTTT	-	ENSMUST00000022458.11:c.183_187GGTTT>	K61Nfs*6	AACR-H0668858	AACR-H0668858-M01-V01	AACR		False	False	False	False	False	100
BAP1	ENSG00000163930.5	ENST00000460680.1	chr3	17	-	True	52442558	52442565	AGACCTTT	-	ENST00000460680.1:c.180_187AAAGGTCT>	K61Yfs*5	Frame_Shifting	E_4	DEL	True	2	Class 2: This mutation can be modeled, but the effect may not be consistent.	59aa	40aa	Bap1	ENSMUSG00000021901.11	ENSMUST00000022458.11	chr14	17	+	DEL	Frame_Shifting	E_4	30974942.0	30974949.0	CAAGGTTT	-	ENSMUST00000022458.11:c.180_187CAAGGTTT>	K61Yfs*5	30974942.0	30974949.0	CAAGGTTT	-	ENSMUST00000022458.11:c.180_187CAAGGTTT>	K61Yfs*5	AACR-H0668859	AACR-H0668859-M01-V01	AACR		False	False	False	False	False	99
BAP1	ENSG00000163930.5	ENST00000460680.1	chr3	17	-	True	52442561	52442574	CCTTTCGCCGGGAC	-	ENST00000460680.1:c.171_184GTCCCGGCGAAAGG>	S58Lfs*6	Frame_Shifting	E_4	DEL	True	2	Class 2: This mutation can be modeled, but the effect may not be consistent.	56aa	41aa	Bap1	ENSMUSG00000021901.11	ENSMUST00000022458.11	chr14	17	+	DEL	Frame_Shifting	E_4	30974933.0	30974946.0	GTCCCGCCGCAAGG	-	ENSMUST00000022458.11:c.171_184GTCCCGCCGCAAGG>	R57Sfs*7	30974933.0	30974946.0	GTCCCGCCGCAAGG	-	ENSMUST00000022458.11:c.171_184GTCCCGCCGCAAGG>	R57Sfs*7	AACR-H0668862	AACR-H0668862-M01-V01	AACR		False	False	False	False	False	97
BAP1	ENSG00000163930.5	ENST00000460680.1	chr3	17	-	True	52442500	52442510	AAGAACATGTT	-	ENST00000460680.1:c.235_245AACATGTTCTT>	N79Cfs*43	Frame_Shifting	E_4	DEL	True	2	Class 2: This mutation can be modeled, but the effect may not be consistent.	78aa	21aa	Bap1	ENSMUSG00000021901.11	ENSMUST00000022458.11	chr14	17	+	DEL	Frame_Shifting	E_4	30974997.0	30975007.0	AACATGTTCTT	-	ENSMUST00000022458.11:c.235_245AACATGTTCTT>	N79Cfs*43	30974997.0	30975007.0	AACATGTTCTT	-	ENSMUST00000022458.11:c.235_245AACATGTTCTT>	N79Cfs*43	AACR-H0668869	AACR-H0668869-M01-V01	AACR		False	False	False	False	False	99
BAP1	ENSG00000163930.5	ENST00000460680.1	chr3	17	-	True	52442504	52442514	ACATGTTATTC	-	ENST00000460680.1:c.231_241GAATAACATGT>	N78Lfs*44	Frame_Shifting	E_4	DEL	True	2	Class 2: This mutation can be modeled, but the effect may not be consistent.	76aa	22aa	Bap1	ENSMUSG00000021901.11	ENSMUST00000022458.11	chr14	17	+	DEL	Frame_Shifting	E_4	30974993.0	30975003.0	GAATAACATGT	-	ENSMUST00000022458.11:c.231_241GAATAACATGT>	N78Lfs*44	30974993.0	30975003.0	GAATAACATGT	-	ENSMUST00000022458.11:c.231_241GAATAACATGT>	N78Lfs*44	AACR-H0668870	AACR-H0668870-M01-V01	AACR		False	False	False	False	False	98
BAP1	ENSG00000163930.5	ENST00000460680.1	chr3	17	-	True	52442507	52442508	TG	-	ENST00000460680.1:c.237_238CA>	M80Vfs*45	Frame_Shifting	E_4	DEL	True	2	Class 2: This mutation can be modeled, but the effect may not be consistent.	78aa	23aa	Bap1	ENSMUSG00000021901.11	ENSMUST00000022458.11	chr14	17	+	DEL	Frame_Shifting	E_4	30974999.0	30975000.0	CA	-	ENSMUST00000022458.11:c.237_238CA>	M80Vfs*45	30974999.0	30975000.0	CA	-	ENSMUST00000022458.11:c.237_238CA>	M80Vfs*45	AACR-H0668873	AACR-H0668873-M01-V01	AACR		False	False	False	False	False	101
BAP1	ENSG00000163930.5	ENST00000460680.1	chr3	17	-	True	52442509	52442509	T	-	ENST00000460680.1:c.236A>	N79Tfs*8	Frame_Shifting	E_4	DEL	True	2	Class 2: This mutation can be modeled, but the effect may not be consistent.	78aa	24aa	Bap1	ENSMUSG00000021901.11	ENSMUST00000022458.11	chr14	17	+	DEL	Frame_Shifting	E_4	30974998.0	30974998.0	A	-	ENSMUST00000022458.11:c.236A>	N79Tfs*8	30974998.0	30974998.0	A	-	ENSMUST00000022458.11:c.236A>	N79Tfs*8	AACR-H0668874	AACR-H0668874-M01-V01	AACR		False	False	False	False	False	102
BAP1	ENSG00000163930.5	ENST00000460680.1	chr3	17	-	True	52442509	52442530	TTATTCACAATATCATCATCAA	-	ENST00000460680.1:c.215_236TTGATGATGATATTGTGAATAA>	I72Tfs*8	Frame_Shifting	E_4	DEL	True	2	Class 2: This mutation can be modeled, but the effect may not be consistent.	71aa	24aa	Bap1	ENSMUSG00000021901.11	ENSMUST00000022458.11	chr14	17	+	DEL	Frame_Shifting	E_4	30974977.0	30974998.0	TTGATGATGATATTGTGAATAA	-	ENSMUST00000022458.11:c.215_236TTGATGATGATATTGTGAATAA>	I72Tfs*8	30974977.0	30974998.0	TTGATGATGATATTGTGAATAA	-	ENSMUST00000022458.11:c.215_236TTGATGATGATATTGTGAATAA>	I72Tfs*8	AACR-H0668875	AACR-H0668875-M01-V01	AACR		False	False	False	False	False	95
BAP1	ENSG00000163930.5	ENST00000460680.1	chr3	17	-	True	52442518	52442519	AT	-	ENST00000460680.1:c.226_227AT>	I76Cfs*3	Frame_Shifting	E_4	DEL	True	2	Class 2: This mutation can be modeled, but the effect may not be consistent.	75aa	27aa	Bap1	ENSMUSG00000021901.11	ENSMUST00000022458.11	chr14	17	+	DEL	Frame_Shifting	E_4	30974988.0	30974989.0	AT	-	ENSMUST00000022458.11:c.226_227AT>	I76Cfs*3	30974988.0	30974989.0	AT	-	ENSMUST00000022458.11:c.226_227AT>	I76Cfs*3	AACR-H0668877	AACR-H0668877-M01-V01	AACR		False	False	False	False	False	102
BAP1	ENSG00000163930.5	ENST00000460680.1	chr3	17	-	True	52442529	52442529	A	-	ENST00000460680.1:c.216T>	I72Mfs*6	Frame_Shifting	E_4	DEL	True	2	Class 2: This mutation can be modeled, but the effect may not be consistent.	71aa	31aa	Bap1	ENSMUSG00000021901.11	ENSMUST00000022458.11	chr14	17	+	DEL	Frame_Shifting	E_4	30974978.0	30974978.0	T	-	ENSMUST00000022458.11:c.216T>	I72Mfs*6	30974978.0	30974978.0	T	-	ENSMUST00000022458.11:c.216T>	I72Mfs*6	AACR-H0668880	AACR-H0668880-M01-V01	AACR		False	False	False	False	False	102
BAP1	ENSG00000163930.5	ENST00000460680.1	chr3	17	-	True	52442535	52442535	G	-	ENST00000460680.1:c.210C>	V71*	Frame_Shifting	E_4	DEL	True	2	Class 2: This mutation can be modeled, but the effect may not be consistent.	69aa	33aa	Bap1	ENSMUSG00000021901.11	ENSMUST00000022458.11	chr14	17	+	DEL	Frame_Shifting	E_4	30974972.0	30974972.0	T	-	ENSMUST00000022458.11:c.210T>	V71*	30974972.0	30974972.0	T	-	ENSMUST00000022458.11:c.210T>	V71*	AACR-H0668881	AACR-H0668881-M01-V01	AACR		False	False	False	False	False	102
BAP1	ENSG00000163930.5	ENST00000460680.1	chr3	17	-	True	52442536	52442558	GACGTATCATCCACCAAGGTAGA	-	ENST00000460680.1:c.187_209TCTACCTTGGTGGATGATACGTC>	S63Rfs*3	Frame_Shifting	E_4	DEL	True	2	Class 2: This mutation can be modeled, but the effect may not be consistent.	62aa	33aa	Bap1	ENSMUSG00000021901.11	ENSMUST00000022458.11	chr14	17	+	DEL	Frame_Shifting	E_4	30974949.0	30974971.0	TCTACGTTGGTGGATGACACGTC	-	ENSMUST00000022458.11:c.187_209TCTACGTTGGTGGATGACACGTC>	S63Cfs*3	30974949.0	30974971.0	TCTACGTTGGTGGATGACACGTC	-	ENSMUST00000022458.11:c.187_209TCTACGTTGGTGGATGACACGTC>	S63Cfs*3	AACR-H0668884	AACR-H0668884-M01-V01	AACR		False	False	False	False	False	95
BAP1	ENSG00000163930.5	ENST00000460680.1	chr3	17	-	True	52442536	52442566	GACGTATCATCCACCAAGGTAGAGACCTTTC	-	ENST00000460680.1:c.179_209GAAAGGTCTCTACCTTGGTGGATGATACGTC>	R60Pfs*2	Frame_Shifting	E_4	DEL	True	2	Class 2: This mutation can be modeled, but the effect may not be consistent.	59aa	33aa	Bap1	ENSMUSG00000021901.11	ENSMUST00000022458.11	chr14	17	+	DEL	Frame_Shifting	E_4	30974941.0	30974971.0	GCAAGGTTTCTACGTTGGTGGATGACACGTC	-	ENSMUST00000022458.11:c.179_209GCAAGGTTTCTACGTTGGTGGATGACACGTC>	R60Lfs*2	30974941.0	30974971.0	GCAAGGTTTCTACGTTGGTGGATGACACGTC	-	ENSMUST00000022458.11:c.179_209GCAAGGTTTCTACGTTGGTGGATGACACGTC>	R60Lfs*2	AACR-H0668885	AACR-H0668885-M01-V01	AACR		False	False	False	False	False	92
BAP1	ENSG00000163930.5	ENST00000460680.1	chr3	17	-	True	52442538	52442538	C	-	ENST00000460680.1:c.207G>	S70Pfs*2	Frame_Shifting	E_4	DEL	True	2	Class 2: This mutation can be modeled, but the effect may not be consistent.	68aa	34aa	Bap1	ENSMUSG00000021901.11	ENSMUST00000022458.11	chr14	17	+	DEL	Frame_Shifting	E_4	30974969.0	30974969.0	G	-	ENSMUST00000022458.11:c.207G>	S70Lfs*2	30974969.0	30974969.0	G	-	ENSMUST00000022458.11:c.207G>	S70Lfs*2	AACR-H0668886	AACR-H0668886-M01-V01	AACR		False	False	False	False	False	102
BAP1	ENSG00000163930.5	ENST00000460680.1	chr3	17	-	True	52442566	52442573	CGCCGGGA	-	ENST00000460680.1:c.172_179TCCCGGCG>	S58Kfs*8	Frame_Shifting	E_4	DEL	True	2	Class 2: This mutation can be modeled, but the effect may not be consistent.	57aa	43aa	Bap1	ENSMUSG00000021901.11	ENSMUST00000022458.11	chr14	17	+	DEL	Frame_Shifting	E_4	30974934.0	30974941.0	TCCCGCCG	-	ENSMUST00000022458.11:c.172_179TCCCGCCG>	S58Qfs*8	30974934.0	30974941.0	TCCCGCCG	-	ENSMUST00000022458.11:c.172_179TCCCGCCG>	S58Qfs*8	AACR-H0668889	AACR-H0668889-M01-V01	AACR		False	False	False	False	False	100
BAP1	ENSG00000163930.5	ENST00000460680.1	chr3	17	-	True	52442595	52442619	GAACAGGAAGATAAATCCATATACA	-	ENST00000460680.1:c.126_150TGTATATGGATTTATCTTCCTGTTC>	V43Nfs*21	Frame_Shifting	E_4	DEL	True	2	Class 2: This mutation can be modeled, but the effect may not be consistent.	41aa	53aa	Bap1	ENSMUSG00000021901.11	ENSMUST00000022458.11	chr14	17	+	DEL	Frame_Shifting	E_4	30974888.0	30974912.0	TGTGTATGGATTTATCTTCCTGTTC	-	ENSMUST00000022458.11:c.126_150TGTGTATGGATTTATCTTCCTGTTC>	V43Nfs*21	30974888.0	30974912.0	TGTGTATGGATTTATCTTCCTGTTC	-	ENSMUST00000022458.11:c.126_150TGTGTATGGATTTATCTTCCTGTTC>	V43Nfs*21	AACR-H0668891	AACR-H0668891-M01-V01	AACR		False	False	False	False	False	94
BAP1	ENSG00000163930.5	ENST00000460680.1	chr3	17	-	True	52442605	52442605	A	-	ENST00000460680.1:c.140T>	I47Tfs*25	Frame_Shifting	E_4	DEL	True	2	Class 2: This mutation can be modeled, but the effect may not be consistent.	46aa	56aa	Bap1	ENSMUSG00000021901.11	ENSMUST00000022458.11	chr14	17	+	DEL	Frame_Shifting	E_4	30974902.0	30974902.0	T	-	ENSMUST00000022458.11:c.140T>	I47Tfs*25	30974902.0	30974902.0	T	-	ENSMUST00000022458.11:c.140T>	I47Tfs*25	AACR-H0668896	AACR-H0668896-M01-V01	AACR		False	False	False	False	False	102
BAP1	ENSG00000163930.5	ENST00000460680.1	chr3	17	-	True	52442618	52442618	C	-	ENST00000460680.1:c.127G>	V43Yfs*29	Frame_Shifting	E_4	DEL	True	2	Class 2: This mutation can be modeled, but the effect may not be consistent.	42aa	60aa	Bap1	ENSMUSG00000021901.11	ENSMUST00000022458.11	chr14	17	+	DEL	Frame_Shifting	E_4	30974889.0	30974889.0	G	-	ENSMUST00000022458.11:c.127G>	V43Cfs*29	30974889.0	30974889.0	G	-	ENSMUST00000022458.11:c.127G>	V43Cfs*29	AACR-H0668903	AACR-H0668903-M01-V01	AACR		False	False	False	False	False	102
BAP1	ENSG00000163930.5	ENST00000460680.1	chr3	17	-	True	52442620	52442620	G	-	ENST00000460680.1:c.125C>	P42Lfs*30	Frame_Shifting	E_4	DEL	True	2	Class 2: This mutation can be modeled, but the effect may not be consistent.	41aa	61aa	Bap1	ENSMUSG00000021901.11	ENSMUST00000022458.11	chr14	17	+	DEL	Frame_Shifting	E_4	30974887.0	30974887.0	C	-	ENSMUST00000022458.11:c.125C>	P42Lfs*30	30974887.0	30974887.0	C	-	ENSMUST00000022458.11:c.125C>	P42Lfs*30	AACR-H0668905	AACR-H0668905-M01-V01	AACR		False	False	False	False	False	102
BAP1	ENSG00000163930.5	ENST00000460680.1	chr3	17	-	True	52442595	52442595	G	-	ENST00000460680.1:c.150C>	F50Lfs*22	Frame_Shifting	E_4	DEL	True	2	Class 2: This mutation can be modeled, but the effect may not be consistent.	49aa	53aa	Bap1	ENSMUSG00000021901.11	ENSMUST00000022458.11	chr14	17	+	DEL	Frame_Shifting	E_4	30974912.0	30974912.0	C	-	ENSMUST00000022458.11:c.150C>	F50Lfs*22	30974912.0	30974912.0	C	-	ENSMUST00000022458.11:c.150C>	F50Lfs*22	AACR-H0668910	AACR-H0668910-M01-V01	AACR		False	False	False	False	False	102
BAP1	ENSG00000163930.5	ENST00000460680.1	chr3	17	-	True	52442591	52442606	ATTTGAACAGGAAGAT	-	ENST00000460680.1:c.139_154ATCTTCCTGTTCAAAT>	I47Gfs*20	Frame_Shifting	E_4	DEL	True	2	Class 2: This mutation can be modeled, but the effect may not be consistent.	46aa	51aa	Bap1	ENSMUSG00000021901.11	ENSMUST00000022458.11	chr14	17	+	DEL	Frame_Shifting	E_4	30974901.0	30974916.0	ATCTTCCTGTTCAAAT	-	ENSMUST00000022458.11:c.139_154ATCTTCCTGTTCAAAT>	I47Gfs*20	30974901.0	30974916.0	ATCTTCCTGTTCAAAT	-	ENSMUST00000022458.11:c.139_154ATCTTCCTGTTCAAAT>	I47Gfs*20	AACR-H0668911	AACR-H0668911-M01-V01	AACR		False	False	False	False	False	97
BAP1	ENSG00000163930.5	ENST00000460680.1	chr3	17	-	True	52442591	52442595	ATTTG	-	ENST00000460680.1:c.150_154CAAAT>	F50Lfs*17	Frame_Shifting	E_4	DEL	True	2	Class 2: This mutation can be modeled, but the effect may not be consistent.	49aa	51aa	Bap1	ENSMUSG00000021901.11	ENSMUST00000022458.11	chr14	17	+	DEL	Frame_Shifting	E_4	30974912.0	30974916.0	CAAAT	-	ENSMUST00000022458.11:c.150_154CAAAT>	F50Lfs*17	30974912.0	30974916.0	CAAAT	-	ENSMUST00000022458.11:c.150_154CAAAT>	F50Lfs*17	AACR-H0668912	AACR-H0668912-M01-V01	AACR		False	False	False	False	False	100
BAP1	ENSG00000163930.5	ENST00000460680.1	chr3	17	-	True	52442574	52442577	CCGG	-	ENST00000460680.1:c.168_171CCGG>	R57Pfs*14	Frame_Shifting	E_4	DEL	True	2	Class 2: This mutation can be modeled, but the effect may not be consistent.	55aa	46aa	Bap1	ENSMUSG00000021901.11	ENSMUST00000022458.11	chr14	17	+	DEL	Frame_Shifting	E_4	30974930.0	30974933.0	CAGG	-	ENSMUST00000022458.11:c.168_171CAGG>	R57Pfs*14	30974930.0	30974933.0	CAGG	-	ENSMUST00000022458.11:c.168_171CAGG>	R57Pfs*14	AACR-H0668916	AACR-H0668916-M01-V01	AACR		False	False	False	False	False	101
BAP1	ENSG00000163930.5	ENST00000460680.1	chr3	17	-	True	52442577	52442578	GC	-	ENST00000460680.1:c.167_168GC>	R56Pfs*12	Frame_Shifting	E_4	DEL	True	2	Class 2: This mutation can be modeled, but the effect may not be consistent.	55aa	47aa	Bap1	ENSMUSG00000021901.11	ENSMUST00000022458.11	chr14	17	+	DEL	Frame_Shifting	E_4	30974929.0	30974930.0	GC	-	ENSMUST00000022458.11:c.167_168GC>	R56Qfs*12	30974929.0	30974930.0	GC	-	ENSMUST00000022458.11:c.167_168GC>	R56Qfs*12	AACR-H0668919	AACR-H0668919-M01-V01	AACR		False	False	False	False	False	102
BAP1	ENSG00000163930.5	ENST00000460680.1	chr3	17	-	True	52442580	52442581	CT	-	ENST00000460680.1:c.164_165AG>	E55Afs*13	Frame_Shifting	E_4	DEL	True	2	Class 2: This mutation can be modeled, but the effect may not be consistent.	54aa	48aa	Bap1	ENSMUSG00000021901.11	ENSMUST00000022458.11	chr14	17	+	DEL	Frame_Shifting	E_4	30974926.0	30974927.0	AG	-	ENSMUST00000022458.11:c.164_165AG>	E55Afs*13	30974926.0	30974927.0	AG	-	ENSMUST00000022458.11:c.164_165AG>	E55Afs*13	AACR-H0668921	AACR-H0668921-M01-V01	AACR		False	False	False	False	False	102
BAP1	ENSG00000163930.5	ENST00000460680.1	chr3	17	-	True	52442589	52442589	C	-	ENST00000460680.1:c.156G>	W52*	Frame_Shifting	E_4	DEL	True	2	Class 2: This mutation can be modeled, but the effect may not be consistent.	51aa	51aa	Bap1	ENSMUSG00000021901.11	ENSMUST00000022458.11	chr14	17	+	DEL	Frame_Shifting	E_4	30974918.0	30974918.0	G	-	ENSMUST00000022458.11:c.156G>	W52*	30974918.0	30974918.0	G	-	ENSMUST00000022458.11:c.156G>	W52*	AACR-H0668925	AACR-H0668925-M01-V01	AACR		False	False	False	False	False	102
BAP1	ENSG00000163930.5	ENST00000460680.1	chr3	17	-	True	52442499	52442517	AAAGAACATGTTATTCACA	-	ENST00000460680.1:c.228_246TGTGAATAACATGTTCTTT>	I76Mfs*5	Frame_Shifting	E_4	DEL	True	2	Class 2: This mutation can be modeled, but the effect may not be consistent.	75aa	21aa	Bap1	ENSMUSG00000021901.11	ENSMUST00000022458.11	chr14	17	+	DEL	Frame_Shifting	E_4	30974990.0	30975008.0	TGTGAATAACATGTTCTTT	-	ENSMUST00000022458.11:c.228_246TGTGAATAACATGTTCTTT>	I76Mfs*5	30974990.0	30975008.0	TGTGAATAACATGTTCTTT	-	ENSMUST00000022458.11:c.228_246TGTGAATAACATGTTCTTT>	I76Mfs*5	AACR-H0668930	AACR-H0668930-M01-V01	AACR		False	False	False	False	False	96
BAP1	ENSG00000163930.5	ENST00000460680.1	chr3	17	-	True	52442044	52442054	TTCAGGAGCAC	-	ENST00000460680.1:c.295_305GTGCTCCTGAA>	V99Lfs*23	Frame_Shifting	E_5	DEL	True	2	Class 2: This mutation can be modeled, but the effect may not be consistent.	98aa	1aa	Bap1	ENSMUSG00000021901.11	ENSMUST00000022458.11	chr14	17	+	DEL	Frame_Shifting	E_5	30975452.0	30975462.0	GTGCTTCTGAA	-	ENSMUST00000022458.11:c.295_305GTGCTTCTGAA>	V99Lfs*23	30975452.0	30975462.0	GTGCTTCTGAA	-	ENSMUST00000022458.11:c.295_305GTGCTTCTGAA>	V99Lfs*23	AACR-H0668940	AACR-H0668940-M01-V01	AACR		False	False	False	False	False	99
BAP1	ENSG00000163930.5	ENST00000460680.1	chr3	17	-	True	52442045	52442045	T	-	ENST00000460680.1:c.304A>	N102Tfs*11	Frame_Shifting	E_5	DEL	True	2	Class 2: This mutation can be modeled, but the effect may not be consistent.	101aa	1aa	Bap1	ENSMUSG00000021901.11	ENSMUST00000022458.11	chr14	17	+	DEL	Frame_Shifting	E_5	30975461.0	30975461.0	A	-	ENSMUST00000022458.11:c.304A>	N102Tfs*11	30975461.0	30975461.0	A	-	ENSMUST00000022458.11:c.304A>	N102Tfs*11	AACR-H0668941	AACR-H0668941-M01-V01	AACR		False	False	False	False	False	102
BAP1	ENSG00000163930.5	ENST00000460680.1	chr3	17	-	True	52442048	52442048	G	-	ENST00000460680.1:c.301C>	L101*	Frame_Shifting	E_5	DEL	True	2	Class 2: This mutation can be modeled, but the effect may not be consistent.	100aa	2aa	Bap1	ENSMUSG00000021901.11	ENSMUST00000022458.11	chr14	17	+	DEL	Frame_Shifting	E_5	30975458.0	30975458.0	C	-	ENSMUST00000022458.11:c.301C>	L101*	30975458.0	30975458.0	C	-	ENSMUST00000022458.11:c.301C>	L101*	AACR-H0668944	AACR-H0668944-M01-V01	AACR		False	False	False	False	False	102
BAP1	ENSG00000163930.5	ENST00000460680.1	chr3	17	-	True	52442051	52442054	GCAC	-	ENST00000460680.1:c.295_298GTGC>	V99Sfs*2	Frame_Shifting	E_5	DEL	True	2	Class 2: This mutation can be modeled, but the effect may not be consistent.	98aa	3aa	Bap1	ENSMUSG00000021901.11	ENSMUST00000022458.11	chr14	17	+	DEL	Frame_Shifting	E_5	30975452.0	30975455.0	GTGC	-	ENSMUST00000022458.11:c.295_298GTGC>	V99Ffs*2	30975452.0	30975455.0	GTGC	-	ENSMUST00000022458.11:c.295_298GTGC>	V99Ffs*2	AACR-H0668949	AACR-H0668949-M01-V01	AACR		False	False	False	False	False	101
BAP1	ENSG00000163930.5	ENST00000460680.1	chr3	17	-	True	52442051	52442055	GCACG	A	ENST00000460680.1:c.294_298CGTGC>T	V99Sfs*2	Frame_Shifting	E_5	DEL	True	2	Class 2: This mutation can be modeled, but the effect may not be consistent.	97aa	3aa	Bap1	ENSMUSG00000021901.11	ENSMUST00000022458.11	chr14	17	+	DEL	Frame_Shifting	E_5	30975451.0	30975455.0	CGTGC	T	ENSMUST00000022458.11:c.294_298CGTGC>T	V99Ffs*2	30975451.0	30975455.0	CGTGC	T	ENSMUST00000022458.11:c.294_298CGTGC>T	V99Ffs*2	AACR-H0668950	AACR-H0668950-M01-V01	AACR		False	False	False	False	False	100
BAP1	ENSG00000163930.5	ENST00000460680.1	chr3	17	-	True	52442015	52442015	G	-	ENST00000460680.1:c.334C>	L112*	Frame_Shifting	E_5	DEL	True	2	Class 2: This mutation can be modeled, but the effect may not be consistent.	6aa	130aa	Bap1	ENSMUSG00000021901.11	ENSMUST00000022458.11	chr14	17	+	DEL	Frame_Shifting	E_5	30975491.0	30975491.0	C	-	ENSMUST00000022458.11:c.334C>	L112*	30975491.0	30975491.0	C	-	ENSMUST00000022458.11:c.334C>	L112*	AACR-H0668960	AACR-H0668960-M01-V01	AACR		False	False	False	False	False	136
BAP1	ENSG00000163930.5	ENST00000460680.1	chr3	17	-	True	52442019	52442019	G	-	ENST00000460680.1:c.330C>	T111Pfs*2	Frame_Shifting	E_5	DEL	True	2	Class 2: This mutation can be modeled, but the effect may not be consistent.	4aa	132aa	Bap1	ENSMUSG00000021901.11	ENSMUST00000022458.11	chr14	17	+	DEL	Frame_Shifting	E_5	30975487.0	30975487.0	C	-	ENSMUST00000022458.11:c.330C>	T111Rfs*2	30975487.0	30975487.0	C	-	ENSMUST00000022458.11:c.330C>	T111Rfs*2	AACR-H0668962	AACR-H0668962-M01-V01	AACR		False	False	False	False	False	136
BAP1	ENSG00000163930.5	ENST00000460680.1	chr3	17	-	True	52442019	52442026	GGGTCCCA	-	ENST00000460680.1:c.323_330TGGGACCC>	L108Hfs*15	Frame_Shifting	E_5	DEL	True	2	Class 2: This mutation can be modeled, but the effect may not be consistent.	2aa	132aa	Bap1	ENSMUSG00000021901.11	ENSMUST00000022458.11	chr14	17	+	DEL	Frame_Shifting	E_5	30975480.0	30975487.0	TGGGGCCC	-	ENSMUST00000022458.11:c.323_330TGGGGCCC>	L108Hfs*15	30975480.0	30975487.0	TGGGGCCC	-	ENSMUST00000022458.11:c.323_330TGGGGCCC>	L108Hfs*15	AACR-H0668963	AACR-H0668963-M01-V01	AACR		False	False	False	False	False	134
BAP1	ENSG00000163930.5	ENST00000460680.1	chr3	17	-	True	52442021	52442022	GT	-	ENST00000460680.1:c.327_328AC>	P110Hfs*15	Frame_Shifting	E_5	DEL	True	2	Class 2: This mutation can be modeled, but the effect may not be consistent.	3aa	132aa	Bap1	ENSMUSG00000021901.11	ENSMUST00000022458.11	chr14	17	+	DEL	Frame_Shifting	E_5	30975484.0	30975485.0	GC	-	ENSMUST00000022458.11:c.327_328GC>	P110Hfs*15	30975484.0	30975485.0	GC	-	ENSMUST00000022458.11:c.327_328GC>	P110Hfs*15	AACR-H0668965	AACR-H0668965-M01-V01	AACR		False	False	False	False	False	135
BAP1	ENSG00000163930.5	ENST00000460680.1	chr3	17	-	True	52442030	52442030	C	-	ENST00000460680.1:c.319G>	D107Tfs*6	Frame_Shifting	E_5	DEL	True	2	Class 2: This mutation can be modeled, but the effect may not be consistent.	1aa	135aa	Bap1	ENSMUSG00000021901.11	ENSMUST00000022458.11	chr14	17	+	DEL	Frame_Shifting	E_5	30975476.0	30975476.0	G	-	ENSMUST00000022458.11:c.319G>	D107Ifs*6	30975476.0	30975476.0	G	-	ENSMUST00000022458.11:c.319G>	D107Ifs*6	AACR-H0668969	AACR-H0668969-M01-V01	AACR		False	False	False	False	False	136
BAP1	ENSG00000163930.5	ENST00000460680.1	chr3	17	-	True	52442033	52442033	C	-	ENST00000460680.1:c.316G>	V106Wfs*7	Frame_Shifting	E_5	DEL	True	2	Class 2: This mutation can be modeled, but the effect may not be consistent.	0aa	136aa	Bap1	ENSMUSG00000021901.11	ENSMUST00000022458.11	chr14	17	+	DEL	Frame_Shifting	E_5	30975473.0	30975473.0	G	-	ENSMUST00000022458.11:c.316G>	V106Wfs*7	30975473.0	30975473.0	G	-	ENSMUST00000022458.11:c.316G>	V106Wfs*7	AACR-H0668972	AACR-H0668972-M01-V01	AACR		False	False	False	False	False	136
BAP1	ENSG00000163930.5	ENST00000460680.1	chr3	17	-	True	52442486	52442494	AGACCTGGT	-	ENST00000460680.1:c.251+0_8ACCAGGTCT>	X83_splice	Splice_Site	E_4	DEL	True	2	Class 2: This mutation can be modeled, but the effect may not be consistent.	1nt	3nt	Bap1	ENSMUSG00000021901.11	ENSMUST00000022458.11	chr14	17	+	DEL	Splice_Site	E_4	30975013.0	30975021.0	ACCAGGTCT	-	ENSMUST00000022458.11:c.251+0_8ACCAGGTCT>	X83_splice	30975013.0	30975021.0	ACCAGGTCT	-	ENSMUST00000022458.11:c.251+0_8ACCAGGTCT>	X83_splice	AACR-H0668988	AACR-H0668988-M01-V01	AACR		False	False	False	False	False	4
BAP1	ENSG00000163930.5	ENST00000460680.1	chr3	17	-	True	52442057	52442072	TCAGCAAGGCATGAGT	-	ENST00000460680.1:c.277_292ACTCATGCCTTGCTGA>	T93Afs*4	Frame_Shifting	E_5	DEL	True	2	Class 2: This mutation can be modeled, but the effect may not be consistent.	92aa	5aa	Bap1	ENSMUSG00000021901.11	ENSMUST00000022458.11	chr14	17	+	DEL	Frame_Shifting	E_5	30975434.0	30975449.0	ACTCACGCCTTGCTAA	-	ENSMUST00000022458.11:c.277_292ACTCACGCCTTGCTAA>	T93Afs*4	30975434.0	30975449.0	ACTCACGCCTTGCTAA	-	ENSMUST00000022458.11:c.277_292ACTCACGCCTTGCTAA>	T93Afs*4	AACR-H0668999	AACR-H0668999-M01-V01	AACR		False	False	False	False	False	97
BAP1	ENSG00000163930.5	ENST00000460680.1	chr3	17	-	True	52442064	52442086	GGCATGAGTTGCACAAGAGTTGG	-	ENST00000460680.1:c.263_285CCAACTCTTGTGCAACTCATGCC>	P88Lfs*30	Frame_Shifting	E_5	DEL	True	2	Class 2: This mutation can be modeled, but the effect may not be consistent.	87aa	8aa	Bap1	ENSMUSG00000021901.11	ENSMUST00000022458.11	chr14	17	+	DEL	Frame_Shifting	E_5	30975420.0	30975442.0	CCAACTCTTGTGCCACTCACGCC	-	ENSMUST00000022458.11:c.263_285CCAACTCTTGTGCCACTCACGCC>	P88Lfs*30	30975420.0	30975442.0	CCAACTCTTGTGCCACTCACGCC	-	ENSMUST00000022458.11:c.263_285CCAACTCTTGTGCCACTCACGCC>	P88Lfs*30	AACR-H0669005	AACR-H0669005-M01-V01	AACR		False	False	False	False	False	95
BAP1	ENSG00000163930.5	ENST00000460680.1	chr3	17	-	True	52442071	52442072	GT	A	ENST00000460680.1:c.277_278AC>T	T93Ffs*5	Frame_Shifting	E_5	DEL	True	2	Class 2: This mutation can be modeled, but the effect may not be consistent.	92aa	10aa	Bap1	ENSMUSG00000021901.11	ENSMUST00000022458.11	chr14	17	+	DEL	Frame_Shifting	E_5	30975434.0	30975435.0	AC	T	ENSMUST00000022458.11:c.277_278AC>T	T93Ffs*5	30975434.0	30975435.0	AC	T	ENSMUST00000022458.11:c.277_278AC>T	T93Ffs*5	AACR-H0669011	AACR-H0669011-M01-V01	AACR		False	False	False	False	False	102
BAP1	ENSG00000163930.5	ENST00000460680.1	chr3	17	-	True	52436383	52436383	A	-	ENST00000460680.1:c.2111T>	V704Afs*32	Frame_Shifting	E_17	DEL	True	2	Class 2: This mutation can be modeled, but the effect may not be consistent.	84aa	26aa	Bap1	ENSMUSG00000021901.11	ENSMUST00000022458.11	chr14	17	+	DEL	Frame_Shifting	E_17	30980717.0	30980717.0	T	-	ENSMUST00000022458.11:c.2108T>	V703Afs*32	30980717.0	30980717.0	T	-	ENSMUST00000022458.11:c.2108T>	V703Afs*32	AACR-H0669714	AACR-H0669714-M01-V01	AACR		False	False	False	False	False	110
BAP1	ENSG00000163930.5	ENST00000460680.1	chr3	17	-	True	52436396	52436426	GCCGCACGGAGATGTTCTGCTCCACTAGGTT	-	ENST00000460680.1:c.2068_2098AACCTAGTGGAGCAGAACATCTCCGTGCGGC>	N690Gfs*36	Frame_Shifting	E_17	DEL	True	2	Class 2: This mutation can be modeled, but the effect may not be consistent.	70aa	30aa	Bap1	ENSMUSG00000021901.11	ENSMUST00000022458.11	chr14	17	+	DEL	Frame_Shifting	E_17	30980674.0	30980704.0	AACCTAGTGGAACAGAACATCTCAGTGCGCC	-	ENSMUST00000022458.11:c.2065_2095AACCTAGTGGAACAGAACATCTCAGTGCGCC>	N689Gfs*36	30980674.0	30980704.0	AACCTAGTGGAACAGAACATCTCAGTGCGCC	-	ENSMUST00000022458.11:c.2065_2095AACCTAGTGGAACAGAACATCTCAGTGCGCC>	N689Gfs*36	AACR-H0669719	AACR-H0669719-M01-V01	AACR		False	False	False	False	False	100
BAP1	ENSG00000163930.5	ENST00000460680.1	chr3	17	-	True	52436400	52436401	CA	-	ENST00000460680.1:c.2093_2094TG>	V698Afs*18	Frame_Shifting	E_17	DEL	True	2	Class 2: This mutation can be modeled, but the effect may not be consistent.	78aa	32aa	Bap1	ENSMUSG00000021901.11	ENSMUST00000022458.11	chr14	17	+	DEL	Frame_Shifting	E_17	30980699.0	30980700.0	TG	-	ENSMUST00000022458.11:c.2090_2091TG>	V697Afs*18	30980699.0	30980700.0	TG	-	ENSMUST00000022458.11:c.2090_2091TG>	V697Afs*18	AACR-H0669723	AACR-H0669723-M01-V01	AACR		False	False	False	False	False	110
BAP1	ENSG00000163930.5	ENST00000460680.1	chr3	17	-	True	52436405	52436405	A	-	ENST00000460680.1:c.2089T>	S697Pfs*39	Frame_Shifting	E_17	DEL	True	2	Class 2: This mutation can be modeled, but the effect may not be consistent.	77aa	33aa	Bap1	ENSMUSG00000021901.11	ENSMUST00000022458.11	chr14	17	+	DEL	Frame_Shifting	E_17	30980695.0	30980695.0	T	-	ENSMUST00000022458.11:c.2086T>	S696Qfs*39	30980695.0	30980695.0	T	-	ENSMUST00000022458.11:c.2086T>	S696Qfs*39	AACR-H0669725	AACR-H0669725-M01-V01	AACR		False	False	False	False	False	110
BAP1	ENSG00000163930.5	ENST00000460680.1	chr3	17	-	True	52436406	52436406	G	-	ENST00000460680.1:c.2088C>	S697Pfs*39	Frame_Shifting	E_17	DEL	True	2	Class 2: This mutation can be modeled, but the effect may not be consistent.	76aa	34aa	Bap1	ENSMUSG00000021901.11	ENSMUST00000022458.11	chr14	17	+	DEL	Frame_Shifting	E_17	30980694.0	30980694.0	C	-	ENSMUST00000022458.11:c.2085C>	S696Qfs*39	30980694.0	30980694.0	C	-	ENSMUST00000022458.11:c.2085C>	S696Qfs*39	AACR-H0669726	AACR-H0669726-M01-V01	AACR		False	False	False	False	False	110
BAP1	ENSG00000163930.5	ENST00000460680.1	chr3	17	-	True	52436409	52436409	G	-	ENST00000460680.1:c.2085C>	N695Kfs*41	Frame_Shifting	E_17	DEL	True	2	Class 2: This mutation can be modeled, but the effect may not be consistent.	75aa	35aa	Bap1	ENSMUSG00000021901.11	ENSMUST00000022458.11	chr14	17	+	DEL	Frame_Shifting	E_17	30980691.0	30980691.0	C	-	ENSMUST00000022458.11:c.2082C>	N694Kfs*41	30980691.0	30980691.0	C	-	ENSMUST00000022458.11:c.2082C>	N694Kfs*41	AACR-H0669728	AACR-H0669728-M01-V01	AACR		False	False	False	False	False	110
BAP1	ENSG00000163930.5	ENST00000460680.1	chr3	17	-	True	52436409	52436412	GTTC	-	ENST00000460680.1:c.2082_2085GAAC>	N695Sfs*40	Frame_Shifting	E_17	DEL	True	2	Class 2: This mutation can be modeled, but the effect may not be consistent.	74aa	35aa	Bap1	ENSMUSG00000021901.11	ENSMUST00000022458.11	chr14	17	+	DEL	Frame_Shifting	E_17	30980688.0	30980691.0	GAAC	-	ENSMUST00000022458.11:c.2079_2082GAAC>	N694Sfs*40	30980688.0	30980691.0	GAAC	-	ENSMUST00000022458.11:c.2079_2082GAAC>	N694Sfs*40	AACR-H0669729	AACR-H0669729-M01-V01	AACR		False	False	False	False	False	109
BAP1	ENSG00000163930.5	ENST00000460680.1	chr3	17	-	True	52436379	52436392	GCTGACCCCTTGGC	-	ENST00000460680.1:c.2102_2115GCCAAGGGGTCAGC>	R701Hfs*11	Frame_Shifting	E_17	DEL	True	2	Class 2: This mutation can be modeled, but the effect may not be consistent.	81aa	25aa	Bap1	ENSMUSG00000021901.11	ENSMUST00000022458.11	chr14	17	+	DEL	Frame_Shifting	E_17	30980708.0	30980721.0	GCCAAGGGGTCAGC	-	ENSMUST00000022458.11:c.2099_2112GCCAAGGGGTCAGC>	R700Hfs*11	30980708.0	30980721.0	GCCAAGGGGTCAGC	-	ENSMUST00000022458.11:c.2099_2112GCCAAGGGGTCAGC>	R700Hfs*11	AACR-H0669730	AACR-H0669730-M01-V01	AACR		False	False	False	False	False	106
BAP1	ENSG00000163930.5	ENST00000460680.1	chr3	17	-	True	52436376	52436376	G	-	ENST00000460680.1:c.2118C>	I706Mfs*30	Frame_Shifting	E_17	DEL	True	2	Class 2: This mutation can be modeled, but the effect may not be consistent.	86aa	24aa	Bap1	ENSMUSG00000021901.11	ENSMUST00000022458.11	chr14	17	+	DEL	Frame_Shifting	E_17	30980724.0	30980724.0	T	-	ENSMUST00000022458.11:c.2115T>	I705Mfs*30	30980724.0	30980724.0	T	-	ENSMUST00000022458.11:c.2115T>	I705Mfs*30	AACR-H0669731	AACR-H0669731-M01-V01	AACR		False	False	False	False	False	110
BAP1	ENSG00000163930.5	ENST00000460680.1	chr3	17	-	True	52436332	52436359	GAGCGTTTCCGCCGGTCAGGCTTCCGCT	-	ENST00000460680.1:c.2135_2162AGCGGAAGCCTGACCGGCGGAAACGCTC>	Q712Lfs*15	Frame_Shifting	E_17	DEL	True	2	Class 2: This mutation can be modeled, but the effect may not be consistent.	92aa	9aa	Bap1	ENSMUSG00000021901.11	ENSMUST00000022458.11	chr14	17	+	DEL	Frame_Shifting	E_17	30980741.0	30980768.0	AGCGGAAGCCTGACCGGCGGAAACGCTC	-	ENSMUST00000022458.11:c.2132_2159AGCGGAAGCCTGACCGGCGGAAACGCTC>	Q711Lfs*15	30980741.0	30980768.0	AGCGGAAGCCTGACCGGCGGAAACGCTC	-	ENSMUST00000022458.11:c.2132_2159AGCGGAAGCCTGACCGGCGGAAACGCTC>	Q711Lfs*15	AACR-H0669734	AACR-H0669734-M01-V01	AACR		False	False	False	False	False	101
BAP1	ENSG00000163930.5	ENST00000460680.1	chr3	17	-	True	52436340	52436346	CCGCCGG	-	ENST00000460680.1:c.2148_2154CCGGCGG>	D716Efs*18	Frame_Shifting	E_17	DEL	True	2	Class 2: This mutation can be modeled, but the effect may not be consistent.	96aa	12aa	Bap1	ENSMUSG00000021901.11	ENSMUST00000022458.11	chr14	17	+	DEL	Frame_Shifting	E_17	30980754.0	30980760.0	CCGGCGG	-	ENSMUST00000022458.11:c.2145_2151CCGGCGG>	D715Efs*18	30980754.0	30980760.0	CCGGCGG	-	ENSMUST00000022458.11:c.2145_2151CCGGCGG>	D715Efs*18	AACR-H0669736	AACR-H0669736-M01-V01	AACR		False	False	False	False	False	108
BAP1	ENSG00000163930.5	ENST00000460680.1	chr3	17	-	True	52436361	52436381	CTTGTGGAGCCGGCCGATGCT	ATGCG	ENST00000460680.1:c.2113_2133AGCATCGGCCGGCTCCACAAG>CGCAT	S705Rfs*26	Frame_Shifting	E_17	DEL	True	2	Class 2: This mutation can be modeled, but the effect may not be consistent.	85aa	19aa	Bap1	ENSMUSG00000021901.11	ENSMUST00000022458.11	chr14	17	+	DEL	Frame_Shifting	E_17	30980719.0	30980739.0	AGCATTGGGCGGCTTCACAAG	CGCAT	ENSMUST00000022458.11:c.2110_2130AGCATTGGGCGGCTTCACAAG>CGCAT	S704Rfs*26	30980719.0	30980739.0	AGCATTGGGCGGCTTCACAAG	CGCAT	ENSMUST00000022458.11:c.2110_2130AGCATTGGGCGGCTTCACAAG>CGCAT	S704Rfs*26	AACR-H0669740	AACR-H0669740-M01-V01	AACR		False	False	False	False	False	104
BAP1	ENSG00000163930.5	ENST00000460680.1	chr3	17	-	True	52436366	52436369	GGAG	-	ENST00000460680.1:c.2125_2128CTCC>	L709Tfs*26	Frame_Shifting	E_17	DEL	True	2	Class 2: This mutation can be modeled, but the effect may not be consistent.	89aa	20aa	Bap1	ENSMUSG00000021901.11	ENSMUST00000022458.11	chr14	17	+	DEL	Frame_Shifting	E_17	30980731.0	30980734.0	CTTC	-	ENSMUST00000022458.11:c.2122_2125CTTC>	L708Tfs*26	30980731.0	30980734.0	CTTC	-	ENSMUST00000022458.11:c.2122_2125CTTC>	L708Tfs*26	AACR-H0669742	AACR-H0669742-M01-V01	AACR		False	False	False	False	False	109
BAP1	ENSG00000163930.5	ENST00000460680.1	chr3	17	-	True	52436371	52436383	CGGCCGATGCTGA	TGG	ENST00000460680.1:c.2111_2123TCAGCATCGGCCG>CCA	V704Afs*29	Frame_Shifting	E_17	DEL	True	2	Class 2: This mutation can be modeled, but the effect may not be consistent.	84aa	22aa	Bap1	ENSMUSG00000021901.11	ENSMUST00000022458.11	chr14	17	+	DEL	Frame_Shifting	E_17	30980717.0	30980729.0	TCAGCATTGGGCG	CCA	ENSMUST00000022458.11:c.2108_2120TCAGCATTGGGCG>CCA	V703Afs*29	30980717.0	30980729.0	TCAGCATTGGGCG	CCA	ENSMUST00000022458.11:c.2108_2120TCAGCATTGGGCG>CCA	V703Afs*29	AACR-H0669748	AACR-H0669748-M01-V01	AACR		False	False	False	False	False	106
BAP1	ENSG00000163930.5	ENST00000460680.1	chr3	17	-	True	52436412	52436412	C	-	ENST00000460680.1:c.2082G>	N695Tfs*41	Frame_Shifting	E_17	DEL	True	2	Class 2: This mutation can be modeled, but the effect may not be consistent.	74aa	36aa	Bap1	ENSMUSG00000021901.11	ENSMUST00000022458.11	chr14	17	+	DEL	Frame_Shifting	E_17	30980688.0	30980688.0	G	-	ENSMUST00000022458.11:c.2079G>	N694Tfs*41	30980688.0	30980688.0	G	-	ENSMUST00000022458.11:c.2079G>	N694Tfs*41	AACR-H0669753	AACR-H0669753-M01-V01	AACR		False	False	False	False	False	110
BAP1	ENSG00000163930.5	ENST00000460680.1	chr3	17	-	True	52436435	52436436	TG	A	ENST00000460680.1:c.2058_2059CA>T	M687Cfs*5	Frame_Shifting	E_17	DEL	True	2	Class 2: This mutation can be modeled, but the effect may not be consistent.	66aa	43aa	Bap1	ENSMUSG00000021901.11	ENSMUST00000022458.11	chr14	17	+	DEL	Frame_Shifting	E_17	30980664.0	30980665.0	AA	T	ENSMUST00000022458.11:c.2055_2056AA>T	M686Cfs*5	30980664.0	30980665.0	AA	T	ENSMUST00000022458.11:c.2055_2056AA>T	M686Cfs*5	AACR-H0669757	AACR-H0669757-M01-V01	AACR		False	False	False	False	False	109
BAP1	ENSG00000163930.5	ENST00000460680.1	chr3	17	-	True	52436414	52436414	G	-	ENST00000460680.1:c.2080C>	Q694Rfs*42	Frame_Shifting	E_17	DEL	True	2	Class 2: This mutation can be modeled, but the effect may not be consistent.	74aa	36aa	Bap1	ENSMUSG00000021901.11	ENSMUST00000022458.11	chr14	17	+	DEL	Frame_Shifting	E_17	30980686.0	30980686.0	C	-	ENSMUST00000022458.11:c.2077C>	Q693Rfs*42	30980686.0	30980686.0	C	-	ENSMUST00000022458.11:c.2077C>	Q693Rfs*42	AACR-H0669765	AACR-H0669765-M01-V01	AACR		False	False	False	False	False	110
BAP1	ENSG00000163930.5	ENST00000460680.1	chr3	17	-	True	52436616	52436635	ACCTTCCTGAGCCAGCATGG	-	ENST00000460680.1:c.2039+0_19CCATGCTGGCTCAGGAAGGT>	X679_splice	Splice_Site	E_16	DEL	True	2	Class 2: This mutation can be modeled, but the effect may not be consistent.	1nt	4nt	Bap1	ENSMUSG00000021901.11	ENSMUST00000022458.11	chr14	17	+	DEL	Splice_Site	E_16	30980470.0	30980489.0	CCATGCTGGCTCAGGAAGGT	-	ENSMUST00000022458.11:c.2036+0_19CCATGCTGGCTCAGGAAGGT>	X678_splice	30980470.0	30980489.0	CCATGCTGGCTCAGGAAGGT	-	ENSMUST00000022458.11:c.2036+0_19CCATGCTGGCTCAGGAAGGT>	X678_splice	AACR-H0669766	AACR-H0669766-M01-V01	AACR		False	False	False	False	False	5
BAP1	ENSG00000163930.5	ENST00000460680.1	chr3	17	-	True	52436617	52436617	C	-	ENST00000460680.1:c.2056+1G>	X685_splice	Splice_Site	I_16	DEL	True	2	Class 2: This mutation can be modeled, but the effect may not be consistent.	19nt	5nt	Bap1	ENSMUSG00000021901.11	ENSMUST00000022458.11	chr14	17	+	DEL	Splice_Site	I_16	30980488.0	30980488.0	G	-	ENSMUST00000022458.11:c.2053+1G>	X684_splice	30980488.0	30980488.0	G	-	ENSMUST00000022458.11:c.2053+1G>	X684_splice	AACR-H0669767	AACR-H0669767-M01-V01	AACR		False	False	False	False	False	24
BAP1	ENSG00000163930.5	ENST00000460680.1	chr3	17	-	True	52436621	52436627	CCTGAGC	-	ENST00000460680.1:c.2047_2053GCTCAGG>	A683Kfs*7	Frame_Shifting	E_16	DEL	True	2	Class 2: This mutation can be modeled, but the effect may not be consistent.	63aa	45aa	Bap1	ENSMUSG00000021901.11	ENSMUST00000022458.11	chr14	17	+	DEL	Frame_Shifting	E_16	30980478.0	30980484.0	GCTCAGG	-	ENSMUST00000022458.11:c.2044_2050GCTCAGG>	A682Kfs*7	30980478.0	30980484.0	GCTCAGG	-	ENSMUST00000022458.11:c.2044_2050GCTCAGG>	A682Kfs*7	AACR-H0669769	AACR-H0669769-M01-V01	AACR		False	False	False	False	False	108
BAP1	ENSG00000163930.5	ENST00000460680.1	chr3	17	-	True	52436625	52436628	AGCC	-	ENST00000460680.1:c.2046_2049GGCT>	A683Rfs*8	Frame_Shifting	E_16	DEL	True	2	Class 2: This mutation can be modeled, but the effect may not be consistent.	62aa	47aa	Bap1	ENSMUSG00000021901.11	ENSMUST00000022458.11	chr14	17	+	DEL	Frame_Shifting	E_16	30980477.0	30980480.0	GGCT	-	ENSMUST00000022458.11:c.2043_2046GGCT>	A682Rfs*8	30980477.0	30980480.0	GGCT	-	ENSMUST00000022458.11:c.2043_2046GGCT>	A682Rfs*8	AACR-H0669772	AACR-H0669772-M01-V01	AACR		False	False	False	False	False	109
BAP1	ENSG00000163930.5	ENST00000460680.1	chr3	17	-	True	52436435	52436435	T	-	ENST00000460680.1:c.2059A>	M687Cfs*5	Frame_Shifting	E_17	DEL	True	2	Class 2: This mutation can be modeled, but the effect may not be consistent.	67aa	43aa	Bap1	ENSMUSG00000021901.11	ENSMUST00000022458.11	chr14	17	+	DEL	Frame_Shifting	E_17	30980665.0	30980665.0	A	-	ENSMUST00000022458.11:c.2056A>	M686Cfs*5	30980665.0	30980665.0	A	-	ENSMUST00000022458.11:c.2056A>	M686Cfs*5	AACR-H0669774	AACR-H0669774-M01-V01	AACR		False	False	False	False	False	110
BAP1	ENSG00000163930.5	ENST00000460680.1	chr3	17	-	True	52436417	52436417	C	-	ENST00000460680.1:c.2077G>	E693Sfs*43	Frame_Shifting	E_17	DEL	True	2	Class 2: This mutation can be modeled, but the effect may not be consistent.	73aa	37aa	Bap1	ENSMUSG00000021901.11	ENSMUST00000022458.11	chr14	17	+	DEL	Frame_Shifting	E_17	30980683.0	30980683.0	G	-	ENSMUST00000022458.11:c.2074G>	E692Nfs*43	30980683.0	30980683.0	G	-	ENSMUST00000022458.11:c.2074G>	E692Nfs*43	AACR-H0669781	AACR-H0669781-M01-V01	AACR		False	False	False	False	False	110
BAP1	ENSG00000163930.5	ENST00000460680.1	chr3	17	-	True	52436420	52436423	CTAG	-	ENST00000460680.1:c.2071_2074CTAG>	L691Wfs*44	Frame_Shifting	E_17	DEL	True	2	Class 2: This mutation can be modeled, but the effect may not be consistent.	71aa	38aa	Bap1	ENSMUSG00000021901.11	ENSMUST00000022458.11	chr14	17	+	DEL	Frame_Shifting	E_17	30980677.0	30980680.0	CTAG	-	ENSMUST00000022458.11:c.2068_2071CTAG>	L690Wfs*44	30980677.0	30980680.0	CTAG	-	ENSMUST00000022458.11:c.2068_2071CTAG>	L690Wfs*44	AACR-H0669785	AACR-H0669785-M01-V01	AACR		False	False	False	False	False	109
BAP1	ENSG00000163930.5	ENST00000460680.1	chr3	17	-	True	52436425	52436425	T	-	ENST00000460680.1:c.2069A>	N690Tfs*2	Frame_Shifting	E_17	DEL	True	2	Class 2: This mutation can be modeled, but the effect may not be consistent.	70aa	40aa	Bap1	ENSMUSG00000021901.11	ENSMUST00000022458.11	chr14	17	+	DEL	Frame_Shifting	E_17	30980675.0	30980675.0	A	-	ENSMUST00000022458.11:c.2066A>	N689Tfs*2	30980675.0	30980675.0	A	-	ENSMUST00000022458.11:c.2066A>	N689Tfs*2	AACR-H0669787	AACR-H0669787-M01-V01	AACR		False	False	False	False	False	110
BAP1	ENSG00000163930.5	ENST00000460680.1	chr3	17	-	True	52436320	52436327	TTGTAGGG	-	ENST00000460680.1:c.2167_2174CCCTACAA>	P723Gfs*38	Frame_Shifting	E_17	DEL	True	2	Class 2: This mutation can be modeled, but the effect may not be consistent.	103aa	5aa	Bap1	ENSMUSG00000021901.11	ENSMUST00000022458.11	chr14	17	+	DEL	Frame_Shifting	E_17	30980773.0	30980780.0	CCCTACAA	-	ENSMUST00000022458.11:c.2164_2171CCCTACAA>	P722Gfs*85	30980773.0	30980780.0	CCCTACAA	-	ENSMUST00000022458.11:c.2164_2171CCCTACAA>	P722Gfs*85	AACR-H0669796	AACR-H0669796-M01-V01	AACR		False	False	False	False	False	108
BAP1	ENSG00000163930.5	ENST00000460680.1	chr3	17	-	True	52436863	52436869	CACACTT	-	ENST00000460680.1:c.1909_1915AAGTGTG>	K637Wfs*16	Frame_Shifting	E_15	DEL	True	2	Class 2: This mutation can be modeled, but the effect may not be consistent.	17aa	91aa	Bap1	ENSMUSG00000021901.11	ENSMUST00000022458.11	chr14	17	+	DEL	Frame_Shifting	E_15	30980259.0	30980265.0	AAGTGTG	-	ENSMUST00000022458.11:c.1906_1912AAGTGTG>	K636*	30980259.0	30980265.0	AAGTGTG	-	ENSMUST00000022458.11:c.1906_1912AAGTGTG>	K636*	AACR-H0669889	AACR-H0669889-M01-V01	AACR		False	False	False	False	False	108
BAP1	ENSG00000163930.5	ENST00000460680.1	chr3	17	-	True	52436863	52436870	CACACTTC	-	ENST00000460680.1:c.1908_1915GAAGTGTG>	K637Gfs*3	Frame_Shifting	E_15	DEL	True	2	Class 2: This mutation can be modeled, but the effect may not be consistent.	16aa	91aa	Bap1	ENSMUSG00000021901.11	ENSMUST00000022458.11	chr14	17	+	DEL	Frame_Shifting	E_15	30980258.0	30980265.0	AAAGTGTG	-	ENSMUST00000022458.11:c.1905_1912AAAGTGTG>	K636Rfs*8	30980258.0	30980265.0	AAAGTGTG	-	ENSMUST00000022458.11:c.1905_1912AAAGTGTG>	K636Rfs*8	AACR-H0669890	AACR-H0669890-M01-V01	AACR		False	False	False	False	False	107
BAP1	ENSG00000163930.5	ENST00000460680.1	chr3	17	-	True	52436863	52436872	CACACTTCAG	-	ENST00000460680.1:c.1906_1915CTGAAGTGTG>	L636Wfs*16	Frame_Shifting	E_15	DEL	True	2	Class 2: This mutation can be modeled, but the effect may not be consistent.	16aa	91aa	Bap1	ENSMUSG00000021901.11	ENSMUST00000022458.11	chr14	17	+	DEL	Frame_Shifting	E_15	30980256.0	30980265.0	CTAAAGTGTG	-	ENSMUST00000022458.11:c.1903_1912CTAAAGTGTG>	L635*	30980256.0	30980265.0	CTAAAGTGTG	-	ENSMUST00000022458.11:c.1903_1912CTAAAGTGTG>	L635*	AACR-H0669891	AACR-H0669891-M01-V01	AACR		False	False	False	False	False	107
BAP1	ENSG00000163930.5	ENST00000460680.1	chr3	17	-	True	52436874	52436874	A	-	ENST00000460680.1:c.1904T>	L635Rfs*2	Frame_Shifting	E_15	DEL	True	2	Class 2: This mutation can be modeled, but the effect may not be consistent.	15aa	95aa	Bap1	ENSMUSG00000021901.11	ENSMUST00000022458.11	chr14	17	+	DEL	Frame_Shifting	E_15	30980254.0	30980254.0	T	-	ENSMUST00000022458.11:c.1901T>	L634Rfs*2	30980254.0	30980254.0	T	-	ENSMUST00000022458.11:c.1901T>	L634Rfs*2	AACR-H0669896	AACR-H0669896-M01-V01	AACR		False	False	False	False	False	110
BAP1	ENSG00000163930.5	ENST00000460680.1	chr3	17	-	True	52436889	52436893	TGCCA	-	ENST00000460680.1:c.1891-2_6TGGCA>	X630_splice	Splice_Site	I_14	DEL	True	2	Class 2: This mutation can be modeled, but the effect may not be consistent.	0nt	9nt	Bap1	ENSMUSG00000021901.11	ENSMUST00000022458.11	chr14	17	+	DEL	Intron	I_14	30980235.0	30980239.0	TGGCA	-	ENSMUST00000022458.11:c.1888-2_6TGGCA>		30980235.0	30980239.0	TGGCA	-	ENSMUST00000022458.11:c.1888-2_6TGGCA>		AACR-H0669902	AACR-H0669902-M01-V01	AACR		False	False	False	False	False	9
BAP1	ENSG00000163930.5	ENST00000460680.1	chr3	17	-	True	52436854	52436857	CAGC	-	ENST00000460680.1:c.1921_1924GCTG>	A641Rfs*13	Frame_Shifting	E_15	DEL	True	2	Class 2: This mutation can be modeled, but the effect may not be consistent.	21aa	88aa	Bap1	ENSMUSG00000021901.11	ENSMUST00000022458.11	chr14	17	+	DEL	Frame_Shifting	E_15	30980271.0	30980274.0	GCCG	-	ENSMUST00000022458.11:c.1918_1921GCCG>	A640Rfs*50	30980271.0	30980274.0	GCCG	-	ENSMUST00000022458.11:c.1918_1921GCCG>	A640Rfs*50	AACR-H0669903	AACR-H0669903-M01-V01	AACR		False	False	False	False	False	109
BAP1	ENSG00000163930.5	ENST00000460680.1	chr3	17	-	True	52436854	52436854	C	-	ENST00000460680.1:c.1924G>	E642Rfs*13	Frame_Shifting	E_15	DEL	True	2	Class 2: This mutation can be modeled, but the effect may not be consistent.	22aa	88aa	Bap1	ENSMUSG00000021901.11	ENSMUST00000022458.11	chr14	17	+	DEL	Frame_Shifting	E_15	30980274.0	30980274.0	G	-	ENSMUST00000022458.11:c.1921G>	E641Rfs*50	30980274.0	30980274.0	G	-	ENSMUST00000022458.11:c.1921G>	E641Rfs*50	AACR-H0669904	AACR-H0669904-M01-V01	AACR		False	False	False	False	False	110
BAP1	ENSG00000163930.5	ENST00000460680.1	chr3	17	-	True	52436834	52436835	CG	-	ENST00000460680.1:c.1943_1944CG>	A648Vfs*15	Frame_Shifting	E_15	DEL	True	2	Class 2: This mutation can be modeled, but the effect may not be consistent.	28aa	82aa	Bap1	ENSMUSG00000021901.11	ENSMUST00000022458.11	chr14	17	+	DEL	Frame_Shifting	E_15	30980293.0	30980294.0	CC	-	ENSMUST00000022458.11:c.1940_1941CC>	A647Vfs*15	30980293.0	30980294.0	CC	-	ENSMUST00000022458.11:c.1940_1941CC>	A647Vfs*15	AACR-H0669906	AACR-H0669906-M01-V01	AACR		False	False	False	False	False	110
BAP1	ENSG00000163930.5	ENST00000460680.1	chr3	17	-	True	52436826	52436845	TTGAGGCACGCCTCATAGTT	-	ENST00000460680.1:c.1933_1952AACTATGAGGCGTGCCTCAA>	N645Gfs*12	Frame_Shifting	E_15	DEL	True	2	Class 2: This mutation can be modeled, but the effect may not be consistent.	25aa	79aa	Bap1	ENSMUSG00000021901.11	ENSMUST00000022458.11	chr14	17	+	DEL	Frame_Shifting	E_15	30980283.0	30980302.0	AACTATGAGGCCTGTCTCAA	-	ENSMUST00000022458.11:c.1930_1949AACTATGAGGCCTGTCTCAA>	N644Gfs*12	30980283.0	30980302.0	AACTATGAGGCCTGTCTCAA	-	ENSMUST00000022458.11:c.1930_1949AACTATGAGGCCTGTCTCAA>	N644Gfs*12	AACR-H0669909	AACR-H0669909-M01-V01	AACR		False	False	False	False	False	104
BAP1	ENSG00000163930.5	ENST00000460680.1	chr3	17	-	True	52436833	52436840	ACGCCTCA	G	ENST00000460680.1:c.1938_1945TGAGGCGT>C	E647Afs*6	Frame_Shifting	E_15	DEL	True	2	Class 2: This mutation can be modeled, but the effect may not be consistent.	26aa	81aa	Bap1	ENSMUSG00000021901.11	ENSMUST00000022458.11	chr14	17	+	DEL	Frame_Shifting	E_15	30980288.0	30980295.0	TGAGGCCT	C	ENSMUST00000022458.11:c.1935_1942TGAGGCCT>C	E646Vfs*43	30980288.0	30980295.0	TGAGGCCT	C	ENSMUST00000022458.11:c.1935_1942TGAGGCCT>C	E646Vfs*43	AACR-H0669912	AACR-H0669912-M01-V01	AACR		False	False	False	False	False	107
BAP1	ENSG00000163930.5	ENST00000460680.1	chr3	17	-	True	52436834	52436834	C	-	ENST00000460680.1:c.1944G>	C649Afs*6	Frame_Shifting	E_15	DEL	True	2	Class 2: This mutation can be modeled, but the effect may not be consistent.	28aa	82aa	Bap1	ENSMUSG00000021901.11	ENSMUST00000022458.11	chr14	17	+	DEL	Frame_Shifting	E_15	30980294.0	30980294.0	C	-	ENSMUST00000022458.11:c.1941C>	C648Vfs*43	30980294.0	30980294.0	C	-	ENSMUST00000022458.11:c.1941C>	C648Vfs*43	AACR-H0669913	AACR-H0669913-M01-V01	AACR		False	False	False	False	False	110
BAP1	ENSG00000163930.5	ENST00000460680.1	chr3	17	-	True	52436835	52436835	G	-	ENST00000460680.1:c.1943C>	A648Gfs*7	Frame_Shifting	E_15	DEL	True	2	Class 2: This mutation can be modeled, but the effect may not be consistent.	28aa	82aa	Bap1	ENSMUSG00000021901.11	ENSMUST00000022458.11	chr14	17	+	DEL	Frame_Shifting	E_15	30980293.0	30980293.0	C	-	ENSMUST00000022458.11:c.1940C>	C648Vfs*43	30980293.0	30980293.0	C	-	ENSMUST00000022458.11:c.1940C>	C648Vfs*43	AACR-H0669915	AACR-H0669915-M01-V01	AACR		False	False	False	False	False	110
BAP1	ENSG00000163930.5	ENST00000460680.1	chr3	17	-	True	52436853	52436853	T	-	ENST00000460680.1:c.1925A>	E642Gfs*13	Frame_Shifting	E_15	DEL	True	2	Class 2: This mutation can be modeled, but the effect may not be consistent.	22aa	88aa	Bap1	ENSMUSG00000021901.11	ENSMUST00000022458.11	chr14	17	+	DEL	Frame_Shifting	E_15	30980275.0	30980275.0	A	-	ENSMUST00000022458.11:c.1922A>	E641Gfs*50	30980275.0	30980275.0	A	-	ENSMUST00000022458.11:c.1922A>	E641Gfs*50	AACR-H0669916	AACR-H0669916-M01-V01	AACR		False	False	False	False	False	110
BAP1	ENSG00000163930.5	ENST00000460680.1	chr3	17	-	True	52436843	52436854	GTTTGCAATCTC	A	ENST00000460680.1:c.1924_1935GAGATTGCAAAC>T	E642Lfs*2	Frame_Shifting	E_15	DEL	True	2	Class 2: This mutation can be modeled, but the effect may not be consistent.	22aa	85aa	Bap1	ENSMUSG00000021901.11	ENSMUST00000022458.11	chr14	17	+	DEL	Frame_Shifting	E_15	30980274.0	30980285.0	GAGATTGCAAAC	T	ENSMUST00000022458.11:c.1921_1932GAGATTGCAAAC>T	E641Lfs*2	30980274.0	30980285.0	GAGATTGCAAAC	T	ENSMUST00000022458.11:c.1921_1932GAGATTGCAAAC>T	E641Lfs*2	AACR-H0669921	AACR-H0669921-M01-V01	AACR		False	False	False	False	False	107
BAP1	ENSG00000163930.5	ENST00000460680.1	chr3	17	-	True	52437184	52437185	CT	-	ENST00000460680.1:c.1859_1860AG>	E620Afs*22	Frame_Shifting	E_14	DEL	True	2	Class 2: This mutation can be modeled, but the effect may not be consistent.	0aa	110aa	Bap1	ENSMUSG00000021901.11	ENSMUST00000022458.11	chr14	17	+	DEL	Frame_Shifting	E_14	30979967.0	30979968.0	AG	-	ENSMUST00000022458.11:c.1856_1857AG>	E619Afs*27	30979967.0	30979968.0	AG	-	ENSMUST00000022458.11:c.1856_1857AG>	E619Afs*27	AACR-H0669930	AACR-H0669930-M01-V01	AACR		False	False	False	False	False	110
BAP1	ENSG00000163930.5	ENST00000460680.1	chr3	17	-	True	52437185	52437185	T	-	ENST00000460680.1:c.1859A>	E620Gfs*3	Frame_Shifting	E_14	DEL	True	2	Class 2: This mutation can be modeled, but the effect may not be consistent.	0aa	110aa	Bap1	ENSMUSG00000021901.11	ENSMUST00000022458.11	chr14	17	+	DEL	Frame_Shifting	E_14	30979967.0	30979967.0	A	-	ENSMUST00000022458.11:c.1856A>	E619Gfs*3	30979967.0	30979967.0	A	-	ENSMUST00000022458.11:c.1856A>	E619Gfs*3	AACR-H0669931	AACR-H0669931-M01-V01	AACR		False	False	False	False	False	110
BAP1	ENSG00000163930.5	ENST00000460680.1	chr3	17	-	True	52437188	52437188	C	-	ENST00000460680.1:c.1856G>	G619Afs*4	Frame_Shifting	E_14	DEL	True	2	Class 2: This mutation can be modeled, but the effect may not be consistent.	1aa	0aa	Bap1	ENSMUSG00000021901.11	ENSMUST00000022458.11	chr14	17	+	DEL	Frame_Shifting	E_14	30979949.0	30979949.0	G	-	ENSMUST00000022458.11:c.1838G>	L614*	30979949.0	30979949.0	G	-	ENSMUST00000022458.11:c.1838G>	L614*	AACR-H0669933	AACR-H0669933-M01-V01	AACR		False	False	False	False	False	1
BAP1	ENSG00000163930.5	ENST00000460680.1	chr3	17	-	True	52437190	52437191	AG	-	ENST00000460680.1:c.1853_1854CT>	P618Rfs*24	Frame_Shifting	E_14	DEL	True	2	Class 2: This mutation can be modeled, but the effect may not be consistent.	0aa	1aa	Bap1	ENSMUSG00000021901.11	ENSMUST00000022458.11	chr14	17	+	DEL	Frame_Shifting	E_14	30979946.0	30979947.0	CT	-	ENSMUST00000022458.11:c.1835_1836CT>	P612Rfs*7	30979946.0	30979947.0	CT	-	ENSMUST00000022458.11:c.1835_1836CT>	P612Rfs*7	AACR-H0669935	AACR-H0669935-M01-V01	AACR		False	False	False	False	False	1
BAP1	ENSG00000163930.5	ENST00000460680.1	chr3	17	-	True	52437175	52437175	A	-	ENST00000460680.1:c.1869T>	S623Rfs*14	Frame_Shifting	E_14	DEL	True	2	Class 2: This mutation can be modeled, but the effect may not be consistent.	3aa	107aa	Bap1	ENSMUSG00000021901.11	ENSMUST00000022458.11	chr14	17	+	DEL	Frame_Shifting	E_14	30979977.0	30979977.0	T	-	ENSMUST00000022458.11:c.1866T>	S622Rfs*11	30979977.0	30979977.0	T	-	ENSMUST00000022458.11:c.1866T>	S622Rfs*11	AACR-H0669948	AACR-H0669948-M01-V01	AACR		False	False	False	False	False	110
BAP1	ENSG00000163930.5	ENST00000460680.1	chr3	17	-	True	52437171	52437171	C	-	ENST00000460680.1:c.1873G>	E625Rfs*12	Frame_Shifting	E_14	DEL	True	2	Class 2: This mutation can be modeled, but the effect may not be consistent.	5aa	105aa	Bap1	ENSMUSG00000021901.11	ENSMUST00000022458.11	chr14	17	+	DEL	Frame_Shifting	E_14	30979981.0	30979981.0	G	-	ENSMUST00000022458.11:c.1870G>	E624Rfs*9	30979981.0	30979981.0	G	-	ENSMUST00000022458.11:c.1870G>	E624Rfs*9	AACR-H0669950	AACR-H0669950-M01-V01	AACR		False	False	False	False	False	110
BAP1	ENSG00000163930.5	ENST00000460680.1	chr3	17	-	True	52437154	52437175	CTTGGGTGAGTATTTCTCCCCA	-	ENST00000460680.1:c.1869_1890TGGGGAGAAATACTCACCCAAG>	S623Rfs*7	Frame_Shifting	E_14	DEL	True	2	Class 2: This mutation can be modeled, but the effect may not be consistent.	3aa	100aa	Bap1	ENSMUSG00000021901.11	ENSMUST00000022458.11	chr14	17	+	DEL	Frame_Shifting	E_14	30979977.0	30979998.0	TGGAGAGAAGTACTCACCCAAG	-	ENSMUST00000022458.11:c.1866_1887TGGAGAGAAGTACTCACCCAAG>	S622Rfs*4	30979977.0	30979998.0	TGGAGAGAAGTACTCACCCAAG	-	ENSMUST00000022458.11:c.1866_1887TGGAGAGAAGTACTCACCCAAG>	S622Rfs*4	AACR-H0669957	AACR-H0669957-M01-V01	AACR		False	False	False	False	False	103
BAP1	ENSG00000163930.5	ENST00000460680.1	chr3	17	-	True	52437155	52437155	T	-	ENST00000460680.1:c.1889A>	K630Rfs*7	Frame_Shifting	E_14	DEL	True	2	Class 2: This mutation can be modeled, but the effect may not be consistent.	10aa	100aa	Bap1	ENSMUSG00000021901.11	ENSMUST00000022458.11	chr14	17	+	DEL	Frame_Shifting	E_14	30979997.0	30979997.0	A	-	ENSMUST00000022458.11:c.1886A>	K629Rfs*4	30979997.0	30979997.0	A	-	ENSMUST00000022458.11:c.1886A>	K629Rfs*4	AACR-H0669958	AACR-H0669958-M01-V01	AACR		False	False	False	False	False	110
BAP1	ENSG00000163930.5	ENST00000460680.1	chr3	17	-	True	52437157	52437157	G	-	ENST00000460680.1:c.1887C>	K630Rfs*7	Frame_Shifting	E_14	DEL	True	2	Class 2: This mutation can be modeled, but the effect may not be consistent.	9aa	101aa	Bap1	ENSMUSG00000021901.11	ENSMUST00000022458.11	chr14	17	+	DEL	Frame_Shifting	E_14	30979995.0	30979995.0	C	-	ENSMUST00000022458.11:c.1884C>	K629Rfs*4	30979995.0	30979995.0	C	-	ENSMUST00000022458.11:c.1884C>	K629Rfs*4	AACR-H0669959	AACR-H0669959-M01-V01	AACR		False	False	False	False	False	110
BAP1	ENSG00000163930.5	ENST00000460680.1	chr3	17	-	True	52437166	52437173	TTTCTCCC	-	ENST00000460680.1:c.1871_1878GGGAGAAA>	G624Vfs*16	Frame_Shifting	E_14	DEL	True	2	Class 2: This mutation can be modeled, but the effect may not be consistent.	4aa	104aa	Bap1	ENSMUSG00000021901.11	ENSMUST00000022458.11	chr14	17	+	DEL	Frame_Shifting	E_14	30979979.0	30979986.0	GAGAGAAG	-	ENSMUST00000022458.11:c.1868_1875GAGAGAAG>	G623Vfs*21	30979979.0	30979986.0	GAGAGAAG	-	ENSMUST00000022458.11:c.1868_1875GAGAGAAG>	G623Vfs*21	AACR-H0669966	AACR-H0669966-M01-V01	AACR		False	False	False	False	False	108
BAP1	ENSG00000163930.5	ENST00000460680.1	chr3	17	-	True	52437169	52437171	CTC	TA	ENST00000460680.1:c.1873_1875GAG>TA	E625*	Frame_Shifting	E_14	DEL	True	2	Class 2: This mutation can be modeled, but the effect may not be consistent.	5aa	105aa	Bap1	ENSMUSG00000021901.11	ENSMUST00000022458.11	chr14	17	+	DEL	Frame_Shifting	E_14	30979981.0	30979983.0	GAG	TA	ENSMUST00000022458.11:c.1870_1872GAG>TA	E624*	30979981.0	30979983.0	GAG	TA	ENSMUST00000022458.11:c.1870_1872GAG>TA	E624*	AACR-H0669967	AACR-H0669967-M01-V01	AACR		False	False	False	False	False	110
BAP1	ENSG00000163930.5	ENST00000460680.1	chr3	17	-	True	52436818	52436818	C	-	ENST00000460680.1:c.1960G>	V654*	Frame_Shifting	E_15	DEL	True	2	Class 2: This mutation can be modeled, but the effect may not be consistent.	34aa	76aa	Bap1	ENSMUSG00000021901.11	ENSMUST00000022458.11	chr14	17	+	DEL	Frame_Shifting	E_15	30980310.0	30980310.0	G	-	ENSMUST00000022458.11:c.1957G>	V653Wfs*38	30980310.0	30980310.0	G	-	ENSMUST00000022458.11:c.1957G>	V653Wfs*38	AACR-H0669970	AACR-H0669970-M01-V01	AACR		False	False	False	False	False	110
BAP1	ENSG00000163930.5	ENST00000460680.1	chr3	17	-	True	52436657	52436673	CATCGTAGTTGTGGGTC	-	ENST00000460680.1:c.2001_2017GACCCACAACTACGATG>	T668Vfs*43	Frame_Shifting	E_16	DEL	True	2	Class 2: This mutation can be modeled, but the effect may not be consistent.	47aa	57aa	Bap1	ENSMUSG00000021901.11	ENSMUST00000022458.11	chr14	17	+	DEL	Frame_Shifting	E_16	30980432.0	30980448.0	GACCCACAACTATGACG	-	ENSMUST00000022458.11:c.1998_2014GACCCACAACTATGACG>	T667Vfs*43	30980432.0	30980448.0	GACCCACAACTATGACG	-	ENSMUST00000022458.11:c.1998_2014GACCCACAACTATGACG>	T667Vfs*43	AACR-H0669974	AACR-H0669974-M01-V01	AACR		False	False	False	False	False	104
BAP1	ENSG00000163930.5	ENST00000460680.1	chr3	17	-	True	52436662	52436662	T	-	ENST00000460680.1:c.2012A>	Y671Sfs*21	Frame_Shifting	E_16	DEL	True	2	Class 2: This mutation can be modeled, but the effect may not be consistent.	51aa	59aa	Bap1	ENSMUSG00000021901.11	ENSMUST00000022458.11	chr14	17	+	DEL	Frame_Shifting	E_16	30980443.0	30980443.0	A	-	ENSMUST00000022458.11:c.2009A>	Y670Lfs*21	30980443.0	30980443.0	A	-	ENSMUST00000022458.11:c.2009A>	Y670Lfs*21	AACR-H0669976	AACR-H0669976-M01-V01	AACR		False	False	False	False	False	110
BAP1	ENSG00000163930.5	ENST00000460680.1	chr3	17	-	True	52436683	52436689	TCATCAA	-	ENST00000460680.1:c.1985_1991TTGATGA>	I662Tfs*28	Frame_Shifting	E_16	DEL	True	2	Class 2: This mutation can be modeled, but the effect may not be consistent.	42aa	66aa	Bap1	ENSMUSG00000021901.11	ENSMUST00000022458.11	chr14	17	+	DEL	Frame_Shifting	E_16	30980416.0	30980422.0	TTGATGA	-	ENSMUST00000022458.11:c.1982_1988TTGATGA>	I661Tfs*28	30980416.0	30980422.0	TTGATGA	-	ENSMUST00000022458.11:c.1982_1988TTGATGA>	I661Tfs*28	AACR-H0669981	AACR-H0669981-M01-V01	AACR		False	False	False	False	False	108
BAP1	ENSG00000163930.5	ENST00000460680.1	chr3	17	-	True	52436678	52436678	T	-	ENST00000460680.1:c.1996A>	R666Efs*26	Frame_Shifting	E_16	DEL	True	2	Class 2: This mutation can be modeled, but the effect may not be consistent.	46aa	64aa	Bap1	ENSMUSG00000021901.11	ENSMUST00000022458.11	chr14	17	+	DEL	Frame_Shifting	E_16	30980427.0	30980427.0	C	-	ENSMUST00000022458.11:c.1993C>	R665Efs*26	30980427.0	30980427.0	C	-	ENSMUST00000022458.11:c.1993C>	R665Efs*26	AACR-H0669986	AACR-H0669986-M01-V01	AACR		False	False	False	False	False	110
BAP1	ENSG00000163930.5	ENST00000460680.1	chr3	17	-	True	52436655	52436655	C	-	ENST00000460680.1:c.2019G>	E673Dfs*19	Frame_Shifting	E_16	DEL	True	2	Class 2: This mutation can be modeled, but the effect may not be consistent.	53aa	57aa	Bap1	ENSMUSG00000021901.11	ENSMUST00000022458.11	chr14	17	+	DEL	Frame_Shifting	E_16	30980450.0	30980450.0	G	-	ENSMUST00000022458.11:c.2016G>	E672Dfs*19	30980450.0	30980450.0	G	-	ENSMUST00000022458.11:c.2016G>	E672Dfs*19	AACR-H0669993	AACR-H0669993-M01-V01	AACR		False	False	False	False	False	110
BAP1	ENSG00000163930.5	ENST00000460680.1	chr3	17	-	True	52436635	52436636	GA	-	ENST00000460680.1:c.2038_2039TC>	S680Hfs*36	Frame_Shifting	E_16	DEL	True	2	Class 2: This mutation can be modeled, but the effect may not be consistent.	60aa	50aa	Bap1	ENSMUSG00000021901.11	ENSMUST00000022458.11	chr14	17	+	DEL	Frame_Shifting	E_16	30980469.0	30980470.0	TC	-	ENSMUST00000022458.11:c.2035_2036TC>	S679Hfs*36	30980469.0	30980470.0	TC	-	ENSMUST00000022458.11:c.2035_2036TC>	S679Hfs*36	AACR-H0669996	AACR-H0669996-M01-V01	AACR		False	False	False	False	False	110
BAP1	ENSG00000163930.5	ENST00000460680.1	chr3	17	-	True	52436635	52436641	GAGATAA	-	ENST00000460680.1:c.2033_2039TTATCTC>	F678Sfs*12	Frame_Shifting	E_16	DEL	True	2	Class 2: This mutation can be modeled, but the effect may not be consistent.	58aa	50aa	Bap1	ENSMUSG00000021901.11	ENSMUST00000022458.11	chr14	17	+	DEL	Frame_Shifting	E_16	30980464.0	30980470.0	TCATATC	-	ENSMUST00000022458.11:c.2030_2036TCATATC>	F677Sfs*12	30980464.0	30980470.0	TCATATC	-	ENSMUST00000022458.11:c.2030_2036TCATATC>	F677Sfs*12	AACR-H0669997	AACR-H0669997-M01-V01	AACR		False	False	False	False	False	108
BAP1	ENSG00000163930.5	ENST00000460680.1	chr3	17	-	True	52436644	52436663	GTGCAGATGAACTCATCGTA	-	ENST00000460680.1:c.2011_2030TACGATGAGTTCATCTGCAC>	Y671Lfs*39	Frame_Shifting	E_16	DEL	True	2	Class 2: This mutation can be modeled, but the effect may not be consistent.	51aa	53aa	Bap1	ENSMUSG00000021901.11	ENSMUST00000022458.11	chr14	17	+	DEL	Frame_Shifting	E_16	30980442.0	30980461.0	TATGACGAGTTTATCTGTAC	-	ENSMUST00000022458.11:c.2008_2027TATGACGAGTTTATCTGTAC>	Y670Lfs*39	30980442.0	30980461.0	TATGACGAGTTTATCTGTAC	-	ENSMUST00000022458.11:c.2008_2027TATGACGAGTTTATCTGTAC>	Y670Lfs*39	AACR-H0670002	AACR-H0670002-M01-V01	AACR		False	False	False	False	False	104
BAP1	ENSG00000163930.5	ENST00000460680.1	chr3	17	-	True	52436653	52436653	A	-	ENST00000460680.1:c.2021T>	F674Sfs*18	Frame_Shifting	E_16	DEL	True	2	Class 2: This mutation can be modeled, but the effect may not be consistent.	54aa	56aa	Bap1	ENSMUSG00000021901.11	ENSMUST00000022458.11	chr14	17	+	DEL	Frame_Shifting	E_16	30980452.0	30980452.0	T	-	ENSMUST00000022458.11:c.2018T>	F673Lfs*18	30980452.0	30980452.0	T	-	ENSMUST00000022458.11:c.2018T>	F673Lfs*18	AACR-H0670009	AACR-H0670009-M01-V01	AACR		False	False	False	False	False	110
BAP1	ENSG00000163930.5	ENST00000460680.1	chr3	17	-	True	52436684	52436684	C	-	ENST00000460680.1:c.1990G>	D664Tfs*28	Frame_Shifting	E_16	DEL	True	2	Class 2: This mutation can be modeled, but the effect may not be consistent.	44aa	66aa	Bap1	ENSMUSG00000021901.11	ENSMUST00000022458.11	chr14	17	+	DEL	Frame_Shifting	E_16	30980421.0	30980421.0	G	-	ENSMUST00000022458.11:c.1987G>	D663Tfs*28	30980421.0	30980421.0	G	-	ENSMUST00000022458.11:c.1987G>	D663Tfs*28	AACR-H0670012	AACR-H0670012-M01-V01	AACR		False	False	False	False	False	110
BAP1	ENSG00000163930.5	ENST00000460680.1	chr3	17	-	True	52436817	52436848	ACCTCCTCCTTGAGGCACGCCTCATAGTTTGC	GGT	ENST00000460680.1:c.1930_1961GCAAACTATGAGGCGTGCCTCAAGGAGGAGGT>ACC	A644Tfs*10	Frame_Shifting	E_15	DEL	True	2	Class 2: This mutation can be modeled, but the effect may not be consistent.	24aa	76aa	Bap1	ENSMUSG00000021901.11	ENSMUST00000022458.11	chr14	17	+	DEL	Frame_Shifting	E_15	30980280.0	30980311.0	GCAAACTATGAGGCCTGTCTCAAGGAGGAGGT	ACC	ENSMUST00000022458.11:c.1927_1958GCAAACTATGAGGCCTGTCTCAAGGAGGAGGT>ACC	A643Tfs*10	30980280.0	30980311.0	GCAAACTATGAGGCCTGTCTCAAGGAGGAGGT	ACC	ENSMUST00000022458.11:c.1927_1958GCAAACTATGAGGCCTGTCTCAAGGAGGAGGT>ACC	A643Tfs*10	AACR-H0670013	AACR-H0670013-M01-V01	AACR		False	False	False	False	False	100
BAP1	ENSG00000163930.5	ENST00000460680.1	chr3	17	-	True	52436808	52436809	CT	-	ENST00000460680.1:c.1969_1970AG>	R657Efs*6	Frame_Shifting	E_15	DEL	True	2	Class 2: This mutation can be modeled, but the effect may not be consistent.	37aa	73aa	Bap1	ENSMUSG00000021901.11	ENSMUST00000022458.11	chr14	17	+	DEL	Frame_Shifting	E_15	30980319.0	30980320.0	AG	-	ENSMUST00000022458.11:c.1966_1967AG>	R656Efs*6	30980319.0	30980320.0	AG	-	ENSMUST00000022458.11:c.1966_1967AG>	R656Efs*6	AACR-H0670014	AACR-H0670014-M01-V01	AACR		False	False	False	False	False	110
BAP1	ENSG00000163930.5	ENST00000460680.1	chr3	17	-	True	52436800	52436809	ACTTCTTCCT	-	ENST00000460680.1:c.1969_1978AGGAAGAAGT>	R657Sfs*32	Frame_Shifting	E_15	DEL	True	2	Class 2: This mutation can be modeled, but the effect may not be consistent.	37aa	70aa	Bap1	ENSMUSG00000021901.11	ENSMUST00000022458.11	chr14	17	+	DEL	Frame_Shifting	E_15	30980319.0	30980328.0	AGGAAGAAGT	-	ENSMUST00000022458.11:c.1966_1975AGGAAGAAGT>	R656Sfs*32	30980319.0	30980328.0	AGGAAGAAGT	-	ENSMUST00000022458.11:c.1966_1975AGGAAGAAGT>	R656Sfs*32	AACR-H0670017	AACR-H0670017-M01-V01	AACR		False	False	False	False	False	107
BAP1	ENSG00000163930.5	ENST00000460680.1	chr3	17	-	True	52436802	52436802	T	-	ENST00000460680.1:c.1976A>	K659Sfs*33	Frame_Shifting	E_15	DEL	True	2	Class 2: This mutation can be modeled, but the effect may not be consistent.	39aa	71aa	Bap1	ENSMUSG00000021901.11	ENSMUST00000022458.11	chr14	17	+	DEL	Frame_Shifting	E_15	30980326.0	30980326.0	A	-	ENSMUST00000022458.11:c.1973A>	K658Sfs*33	30980326.0	30980326.0	A	-	ENSMUST00000022458.11:c.1973A>	K658Sfs*33	AACR-H0670019	AACR-H0670019-M01-V01	AACR		False	False	False	False	False	110
BAP1	ENSG00000163930.5	ENST00000460680.1	chr3	17	-	True	52436808	52436812	CTCTT	-	ENST00000460680.1:c.1966_1970AAGAG>	K656Efs*6	Frame_Shifting	E_15	DEL	True	2	Class 2: This mutation can be modeled, but the effect may not be consistent.	36aa	73aa	Bap1	ENSMUSG00000021901.11	ENSMUST00000022458.11	chr14	17	+	DEL	Frame_Shifting	E_15	30980316.0	30980320.0	AAAAG	-	ENSMUST00000022458.11:c.1963_1967AAAAG>	K655Efs*6	30980316.0	30980320.0	AAAAG	-	ENSMUST00000022458.11:c.1963_1967AAAAG>	K655Efs*6	AACR-H0670023	AACR-H0670023-M01-V01	AACR		False	False	False	False	False	109
BAP1	ENSG00000163930.5	ENST00000460680.1	chr3	17	-	True	52436798	52436828	GAACTTCTTCCTCTTCTCTACCTCCTCCTTG	-	ENST00000460680.1:c.1950_1980CAAGGAGGAGGTAGAGAAGAGGAAGAAGTTC>	K651Rfs*31	Frame_Shifting	E_15	DEL	True	2	Class 2: This mutation can be modeled, but the effect may not be consistent.	30aa	70aa	Bap1	ENSMUSG00000021901.11	ENSMUST00000022458.11	chr14	17	+	DEL	Frame_Shifting	E_15	30980300.0	30980330.0	CAAGGAGGAGGTGGAGAAAAGGAAGAAGTTC	-	ENSMUST00000022458.11:c.1947_1977CAAGGAGGAGGTGGAGAAAAGGAAGAAGTTC>	K650Rfs*31	30980300.0	30980330.0	CAAGGAGGAGGTGGAGAAAAGGAAGAAGTTC	-	ENSMUST00000022458.11:c.1947_1977CAAGGAGGAGGTGGAGAAAAGGAAGAAGTTC>	K650Rfs*31	AACR-H0670033	AACR-H0670033-M01-V01	AACR		False	False	False	False	False	100
BAP1	ENSG00000163930.5	ENST00000460680.1	chr3	17	-	True	52436797	52436798	TG	-	ENST00000460680.1:c.1980_1981CA>	F660Lfs*3	Frame_Shifting	E_15	DEL	True	2	Class 2: This mutation can be modeled, but the effect may not be consistent.	40aa	69aa	Bap1	ENSMUSG00000021901.11	ENSMUST00000022458.11	chr14	17	+	DEL	Frame_Shifting	E_15	30980330.0	30980331.0	CA	-	ENSMUST00000022458.11:c.1977_1978CA>	F659Lfs*3	30980330.0	30980331.0	CA	-	ENSMUST00000022458.11:c.1977_1978CA>	F659Lfs*3	AACR-H0670035	AACR-H0670035-M01-V01	AACR		False	False	False	False	False	109
BAP1	ENSG00000163930.5	ENST00000460680.1	chr3	17	-	True	52436689	52436692	ATCT	-	ENST00000460680.1:c.1984-1_2AGAT>	X661_splice	Splice_Site	I_15	DEL	True	2	Class 2: This mutation can be modeled, but the effect may not be consistent.	2nt	10nt	Bap1	ENSMUSG00000021901.11	ENSMUST00000022458.11	chr14	17	+	DEL	Splice_Site	I_15	30980413.0	30980416.0	AGAT	-	ENSMUST00000022458.11:c.1981-1_2AGAT>	X660_splice	30980413.0	30980416.0	AGAT	-	ENSMUST00000022458.11:c.1981-1_2AGAT>	X660_splice	AACR-H0670040	AACR-H0670040-M01-V01	AACR		False	False	False	False	False	12
BAP1	ENSG00000163930.5	ENST00000460680.1	chr3	17	-	True	52436690	52436690	T	-	ENST00000460680.1:c.1984A>	I662Lfs*30	Frame_Shifting	E_16	DEL	True	2	Class 2: This mutation can be modeled, but the effect may not be consistent.	42aa	68aa	Bap1	ENSMUSG00000021901.11	ENSMUST00000022458.11	chr14	17	+	DEL	Frame_Shifting	E_16	30980415.0	30980415.0	A	-	ENSMUST00000022458.11:c.1981A>	I661Lfs*30	30980415.0	30980415.0	A	-	ENSMUST00000022458.11:c.1981A>	I661Lfs*30	AACR-H0670041	AACR-H0670041-M01-V01	AACR		False	False	False	False	False	110
BAP1	ENSG00000163930.5	ENST00000460680.1	chr3	17	-	True	52436792	52436803	CACCTTGAACTT	-	ENST00000460680.1:c.1975+0_11AAGTTCAAGGTG>	X658_splice	Splice_Site	E_15	DEL	True	2	Class 2: This mutation can be modeled, but the effect may not be consistent.	5nt	5nt	Bap1	ENSMUSG00000021901.11	ENSMUST00000022458.11	chr14	17	+	DEL	Splice_Site	E_15	30980325.0	30980336.0	AAGTTCAAGGTG	-	ENSMUST00000022458.11:c.1972+0_11AAGTTCAAGGTG>	X657_splice	30980325.0	30980336.0	AAGTTCAAGGTG	-	ENSMUST00000022458.11:c.1972+0_11AAGTTCAAGGTG>	X657_splice	AACR-H0670049	AACR-H0670049-M01-V01	AACR		False	False	False	False	False	10
BAP1	ENSG00000163930.5	ENST00000460680.1	chr3	17	-	True	52439797	52439798	AG	-	ENST00000460680.1:c.914_915CT>	S305*	Frame_Shifting	E_10	DEL	True	2	Class 2: This mutation can be modeled, but the effect may not be consistent.	1aa	1aa	Bap1	ENSMUSG00000021901.11	ENSMUST00000022458.11	chr14	17	+	DEL	Frame_Shifting	E_10	30977600.0	30977601.0	CT	-	ENSMUST00000022458.11:c.914_915CT>	S305*	30977600.0	30977601.0	CT	-	ENSMUST00000022458.11:c.914_915CT>	S305*	AACR-H0670412	AACR-H0670412-M01-V01	AACR		False	False	False	False	False	2
BAP1	ENSG00000163930.5	ENST00000460680.1	chr3	17	-	True	52439800	52439800	G	-	ENST00000460680.1:c.912C>	S305Lfs*30	Frame_Shifting	E_10	DEL	True	2	Class 2: This mutation can be modeled, but the effect may not be consistent.	0aa	2aa	Bap1	ENSMUSG00000021901.11	ENSMUST00000022458.11	chr14	17	+	DEL	Frame_Shifting	E_10	30977598.0	30977598.0	C	-	ENSMUST00000022458.11:c.912C>	S305Lfs*32	30977598.0	30977598.0	C	-	ENSMUST00000022458.11:c.912C>	S305Lfs*32	AACR-H0670415	AACR-H0670415-M01-V01	AACR		False	False	False	False	False	2
BAP1	ENSG00000163930.5	ENST00000460680.1	chr3	17	-	True	52439813	52439814	CT	-	ENST00000460680.1:c.898_899AG>	R300Gfs*6	Frame_Shifting	E_10	DEL	True	2	Class 2: This mutation can be modeled, but the effect may not be consistent.	0aa	0aa	Bap1	ENSMUSG00000021901.11	ENSMUST00000022458.11	chr14	17	+	DEL	Frame_Shifting	E_10	30977584.0	30977585.0	AG	-	ENSMUST00000022458.11:c.898_899AG>	R300Nfs*6	30977584.0	30977585.0	AG	-	ENSMUST00000022458.11:c.898_899AG>	R300Nfs*6	AACR-H0670420	AACR-H0670420-M01-V01	AACR		False	False	False	False	False	0
BAP1	ENSG00000163930.5	ENST00000460680.1	chr3	17	-	True	52439300	52439303	CTCT	-	ENST00000460680.1:c.939_942AGAG>	E314Rfs*20	Frame_Shifting	E_11	DEL	True	2	Class 2: This mutation can be modeled, but the effect may not be consistent.	2aa	1aa	Bap1	ENSMUSG00000021901.11	ENSMUST00000022458.11	chr14	17	+	DEL	Frame_Shifting	E_11	30978075.0	30978078.0	AGAG	-	ENSMUST00000022458.11:c.939_942AGAG>	E314Rfs*22	30978075.0	30978078.0	AGAG	-	ENSMUST00000022458.11:c.939_942AGAG>	E314Rfs*22	AACR-H0670427	AACR-H0670427-M01-V01	AACR		False	False	False	False	False	3
BAP1	ENSG00000163930.5	ENST00000460680.1	chr3	17	-	True	52439303	52439303	T	-	ENST00000460680.1:c.939A>	E314Rfs*21	Frame_Shifting	E_11	DEL	True	2	Class 2: This mutation can be modeled, but the effect may not be consistent.	2aa	2aa	Bap1	ENSMUSG00000021901.11	ENSMUST00000022458.11	chr14	17	+	DEL	Frame_Shifting	E_11	30978075.0	30978075.0	A	-	ENSMUST00000022458.11:c.939A>	E314Rfs*23	30978075.0	30978075.0	A	-	ENSMUST00000022458.11:c.939A>	E314Rfs*23	AACR-H0670430	AACR-H0670430-M01-V01	AACR		False	False	False	False	False	4
BAP1	ENSG00000163930.5	ENST00000460680.1	chr3	17	-	True	52439305	52439305	C	-	ENST00000460680.1:c.937G>	A313Qfs*22	Frame_Shifting	E_11	DEL	True	2	Class 2: This mutation can be modeled, but the effect may not be consistent.	2aa	2aa	Bap1	ENSMUSG00000021901.11	ENSMUST00000022458.11	chr14	17	+	DEL	Frame_Shifting	E_11	30978073.0	30978073.0	G	-	ENSMUST00000022458.11:c.937G>	A313Qfs*24	30978073.0	30978073.0	G	-	ENSMUST00000022458.11:c.937G>	A313Qfs*24	AACR-H0670432	AACR-H0670432-M01-V01	AACR		False	False	False	False	False	4
BAP1	ENSG00000163930.5	ENST00000460680.1	chr3	17	-	True	52439309	52439312	ATCT	-	ENST00000460680.1:c.932-1_2AGAT>	X310_splice	Splice_Site	I_10	DEL	True	2	Class 2: This mutation can be modeled, but the effect may not be consistent.	5nt	13nt	Bap1	ENSMUSG00000021901.11	ENSMUST00000022458.11	chr14	17	+	DEL	Splice_Site	I_10	30978066.0	30978069.0	AGAT	-	ENSMUST00000022458.11:c.932-1_2AGAT>	X310_splice	30978066.0	30978069.0	AGAT	-	ENSMUST00000022458.11:c.932-1_2AGAT>	X310_splice	AACR-H0670434	AACR-H0670434-M01-V01	AACR		False	False	False	False	False	18
BAP1	ENSG00000163930.5	ENST00000460680.1	chr3	17	-	True	52439887	52439893	CTTGTGG	AA	ENST00000460680.1:c.819_825CCACAAG>TT	H274Ffs*8	Frame_Shifting	E_10	DEL	True	2	Class 2: This mutation can be modeled, but the effect may not be consistent.	29aa	11aa	Bap1	ENSMUSG00000021901.11	ENSMUST00000022458.11	chr14	17	+	DEL	Frame_Shifting	E_10	30977505.0	30977511.0	CCACAAA	TT	ENSMUST00000022458.11:c.819_825CCACAAA>TT	H274Ffs*8	30977505.0	30977511.0	CCACAAA	TT	ENSMUST00000022458.11:c.819_825CCACAAA>TT	H274Ffs*8	AACR-H0670451	AACR-H0670451-M01-V01	AACR		False	False	False	False	False	40
BAP1	ENSG00000163930.5	ENST00000460680.1	chr3	17	-	True	52439888	52439888	T	-	ENST00000460680.1:c.824A>	K275Sfs*60	Frame_Shifting	E_10	DEL	True	2	Class 2: This mutation can be modeled, but the effect may not be consistent.	31aa	11aa	Bap1	ENSMUSG00000021901.11	ENSMUST00000022458.11	chr14	17	+	DEL	Frame_Shifting	E_10	30977510.0	30977510.0	A	-	ENSMUST00000022458.11:c.824A>	K275Nfs*62	30977510.0	30977510.0	A	-	ENSMUST00000022458.11:c.824A>	K275Nfs*62	AACR-H0670452	AACR-H0670452-M01-V01	AACR		False	False	False	False	False	42
BAP1	ENSG00000163930.5	ENST00000460680.1	chr3	17	-	True	52439897	52439897	T	-	ENST00000460680.1:c.815A>	Q272Rfs*63	Frame_Shifting	E_10	DEL	True	2	Class 2: This mutation can be modeled, but the effect may not be consistent.	28aa	14aa	Bap1	ENSMUSG00000021901.11	ENSMUST00000022458.11	chr14	17	+	DEL	Frame_Shifting	E_10	30977501.0	30977501.0	A	-	ENSMUST00000022458.11:c.815A>	Q272Rfs*65	30977501.0	30977501.0	A	-	ENSMUST00000022458.11:c.815A>	Q272Rfs*65	AACR-H0670456	AACR-H0670456-M01-V01	AACR		False	False	False	False	False	42
BAP1	ENSG00000163930.5	ENST00000460680.1	chr3	17	-	True	52439834	52439834	G	-	ENST00000460680.1:c.878C>	P293Rfs*42	Frame_Shifting	E_10	DEL	True	2	Class 2: This mutation can be modeled, but the effect may not be consistent.	2aa	1aa	Bap1	ENSMUSG00000021901.11	ENSMUST00000022458.11	chr14	17	+	DEL	Frame_Shifting	E_10	30977564.0	30977564.0	C	-	ENSMUST00000022458.11:c.878C>	G295Dfs*42	30977564.0	30977564.0	C	-	ENSMUST00000022458.11:c.878C>	G295Dfs*42	AACR-H0670457	AACR-H0670457-M01-V01	AACR		False	False	False	False	False	3
BAP1	ENSG00000163930.5	ENST00000460680.1	chr3	17	-	True	52439900	52439916	ATCAGCTCTGGCTGTGT	-	ENST00000460680.1:c.796_812ACACAGCCAGAGCTGAT>	T266Sfs*12	Frame_Shifting	E_10	DEL	True	2	Class 2: This mutation can be modeled, but the effect may not be consistent.	22aa	15aa	Bap1	ENSMUSG00000021901.11	ENSMUST00000022458.11	chr14	17	+	DEL	Frame_Shifting	E_10	30977482.0	30977498.0	ACCCAGCCGGAGCTGAT	-	ENSMUST00000022458.11:c.796_812ACCCAGCCGGAGCTGAT>	T266Sfs*12	30977482.0	30977498.0	ACCCAGCCGGAGCTGAT	-	ENSMUST00000022458.11:c.796_812ACCCAGCCGGAGCTGAT>	T266Sfs*12	AACR-H0670460	AACR-H0670460-M01-V01	AACR		False	False	False	False	False	37
BAP1	ENSG00000163930.5	ENST00000460680.1	chr3	17	-	True	52439905	52439918	CTCTGGCTGTGTTA	-	ENST00000460680.1:c.794_807TAACACAGCCAGAG>	V265Afs*14	Frame_Shifting	E_10	DEL	True	2	Class 2: This mutation can be modeled, but the effect may not be consistent.	21aa	17aa	Bap1	ENSMUSG00000021901.11	ENSMUST00000022458.11	chr14	17	+	DEL	Frame_Shifting	E_10	30977480.0	30977493.0	TAACCCAGCCGGAG	-	ENSMUST00000022458.11:c.794_807TAACCCAGCCGGAG>	V265Afs*14	30977480.0	30977493.0	TAACCCAGCCGGAG	-	ENSMUST00000022458.11:c.794_807TAACCCAGCCGGAG>	V265Afs*14	AACR-H0670461	AACR-H0670461-M01-V01	AACR		False	False	False	False	False	38
BAP1	ENSG00000163930.5	ENST00000460680.1	chr3	17	-	True	52439881	52439890	TTGAGACTTG	-	ENST00000460680.1:c.822_831CAAGTCTCAA>	H274Qfs*58	Frame_Shifting	E_10	DEL	True	2	Class 2: This mutation can be modeled, but the effect may not be consistent.	30aa	9aa	Bap1	ENSMUSG00000021901.11	ENSMUST00000022458.11	chr14	17	+	DEL	Frame_Shifting	E_10	30977508.0	30977517.0	CAAATCTCAA	-	ENSMUST00000022458.11:c.822_831CAAATCTCAA>	H274Qfs*60	30977508.0	30977517.0	CAAATCTCAA	-	ENSMUST00000022458.11:c.822_831CAAATCTCAA>	H274Qfs*60	AACR-H0670468	AACR-H0670468-M01-V01	AACR		False	False	False	False	False	39
BAP1	ENSG00000163930.5	ENST00000460680.1	chr3	17	-	True	52439855	52439855	T	-	ENST00000460680.1:c.857A>	K286Sfs*49	Frame_Shifting	E_10	DEL	True	2	Class 2: This mutation can be modeled, but the effect may not be consistent.	42aa	0aa	Bap1	ENSMUSG00000021901.11	ENSMUST00000022458.11	chr14	17	+	DEL	Frame_Shifting	E_10	30977543.0	30977543.0	A	-	ENSMUST00000022458.11:c.857A>	K286Sfs*51	30977543.0	30977543.0	A	-	ENSMUST00000022458.11:c.857A>	K286Sfs*51	AACR-H0670476	AACR-H0670476-M01-V01	AACR		False	False	False	False	False	42
BAP1	ENSG00000163930.5	ENST00000460680.1	chr3	17	-	True	52439867	52439867	G	-	ENST00000460680.1:c.845C>	P282Lfs*53	Frame_Shifting	E_10	DEL	True	2	Class 2: This mutation can be modeled, but the effect may not be consistent.	38aa	4aa	Bap1	ENSMUSG00000021901.11	ENSMUST00000022458.11	chr14	17	+	DEL	Frame_Shifting	E_10	30977531.0	30977531.0	C	-	ENSMUST00000022458.11:c.845C>	P282Lfs*55	30977531.0	30977531.0	C	-	ENSMUST00000022458.11:c.845C>	P282Lfs*55	AACR-H0670482	AACR-H0670482-M01-V01	AACR		False	False	False	False	False	42
