## Supplementary material for "Computational modeling of human genetic variants in mice": H2M_Database_v1.csv (part 169 of 1838)

gene_name_h	gene_id_h	tx_id_h	chr_h	exon_num_h	strand_h	match	start_h	end_h	ref_seq_h	alt_seq_h	HGVSc_h	HGVSp_h	classification_h	exon_h	type_h	status	class	statement	flank_size_left	flank_size_right	gene_name_m	gene_id_m	tx_id_m	chr_m	exon_num_m	strand_m	type_m	classification_m	exon_m	start_m_ori	end_m_ori	ref_seq_m_ori	alt_seq_m_ori	HGVSc_m_ori	HGVSp_m_ori	start_m	end_m	ref_seq_m	alt_seq_m	HGVSc_m	HGVSp_m	ID_human	ID_mouse	Database	ID_db	pe_human	pe_mouse	be_human	be_mouse	expanded	flank_size
BAP1	ENSG00000163930.5	ENST00000460680.1	chr3	17	-	True	52439873	52439873	T	-	ENST00000460680.1:c.839A>	Q280Rfs*55	Frame_Shifting	E_10	DEL	True	2	Class 2: This mutation can be modeled, but the effect may not be consistent.	36aa	6aa	Bap1	ENSMUSG00000021901.11	ENSMUST00000022458.11	chr14	17	+	DEL	Frame_Shifting	E_10	30977525.0	30977525.0	A	-	ENSMUST00000022458.11:c.839A>	Q280Rfs*57	30977525.0	30977525.0	A	-	ENSMUST00000022458.11:c.839A>	Q280Rfs*57	AACR-H0670483	AACR-H0670483-M01-V01	AACR		False	False	False	False	False	42
BAP1	ENSG00000163930.5	ENST00000460680.1	chr3	17	-	True	52439293	52439293	C	-	ENST00000460680.1:c.949G>	A317Lfs*18	Frame_Shifting	E_11	DEL	True	2	Class 2: This mutation can be modeled, but the effect may not be consistent.	0aa	3aa	Bap1	ENSMUSG00000021901.11	ENSMUST00000022458.11	chr14	17	+	DEL	Frame_Shifting	E_11	30978085.0	30978085.0	G	-	ENSMUST00000022458.11:c.949G>	A317Lfs*20	30978085.0	30978085.0	G	-	ENSMUST00000022458.11:c.949G>	A317Lfs*20	AACR-H0670489	AACR-H0670489-M01-V01	AACR		False	False	False	False	False	3
BAP1	ENSG00000163930.5	ENST00000460680.1	chr3	17	-	True	52439176	52439179	GCTG	-	ENST00000460680.1:c.1063_1066CAGC>	Q355Gfs*6	Frame_Shifting	E_11	DEL	True	2	Class 2: This mutation can be modeled, but the effect may not be consistent.	3aa	33aa	Bap1	ENSMUSG00000021901.11	ENSMUST00000022458.11	chr14	17	+	DEL	Frame_Shifting	E_11	30978199.0	30978202.0	CAGC	-	ENSMUST00000022458.11:c.1063_1066CAGC>	Q355Gfs*6	30978199.0	30978202.0	CAGC	-	ENSMUST00000022458.11:c.1063_1066CAGC>	Q355Gfs*6	AACR-H0670490	AACR-H0670490-M01-V01	AACR		False	False	False	False	False	36
BAP1	ENSG00000163930.5	ENST00000460680.1	chr3	17	-	True	52439157	52439157	T	-	ENST00000460680.1:c.1085A>	D362Afs*68	Frame_Shifting	E_11	DEL	True	2	Class 2: This mutation can be modeled, but the effect may not be consistent.	10aa	27aa	Bap1	ENSMUSG00000021901.11	ENSMUST00000022458.11	chr14	17	+	DEL	Frame_Shifting	E_11	30978221.0	30978221.0	A	-	ENSMUST00000022458.11:c.1085A>	D362Afs*67	30978221.0	30978221.0	A	-	ENSMUST00000022458.11:c.1085A>	D362Afs*67	AACR-H0670493	AACR-H0670493-M01-V01	AACR		False	False	False	False	False	37
BAP1	ENSG00000163930.5	ENST00000460680.1	chr3	17	-	True	52439158	52439158	C	-	ENST00000460680.1:c.1084G>	D362Tfs*68	Frame_Shifting	E_11	DEL	True	2	Class 2: This mutation can be modeled, but the effect may not be consistent.	10aa	27aa	Bap1	ENSMUSG00000021901.11	ENSMUST00000022458.11	chr14	17	+	DEL	Frame_Shifting	E_11	30978220.0	30978220.0	G	-	ENSMUST00000022458.11:c.1084G>	D362Tfs*67	30978220.0	30978220.0	G	-	ENSMUST00000022458.11:c.1084G>	D362Tfs*67	AACR-H0670494	AACR-H0670494-M01-V01	AACR		False	False	False	False	False	37
BAP1	ENSG00000163930.5	ENST00000460680.1	chr3	17	-	True	52439165	52439165	G	-	ENST00000460680.1:c.1077C>	L361*	Frame_Shifting	E_11	DEL	True	2	Class 2: This mutation can be modeled, but the effect may not be consistent.	7aa	30aa	Bap1	ENSMUSG00000021901.11	ENSMUST00000022458.11	chr14	17	+	DEL	Frame_Shifting	E_11	30978213.0	30978213.0	C	-	ENSMUST00000022458.11:c.1077C>	F360Sfs*2	30978213.0	30978213.0	C	-	ENSMUST00000022458.11:c.1077C>	F360Sfs*2	AACR-H0670495	AACR-H0670495-M01-V01	AACR		False	False	False	False	False	37
BAP1	ENSG00000163930.5	ENST00000460680.1	chr3	17	-	True	52439179	52439179	G	-	ENST00000460680.1:c.1063C>	Q355Sfs*7	Frame_Shifting	E_11	DEL	True	2	Class 2: This mutation can be modeled, but the effect may not be consistent.	3aa	34aa	Bap1	ENSMUSG00000021901.11	ENSMUST00000022458.11	chr14	17	+	DEL	Frame_Shifting	E_11	30978199.0	30978199.0	C	-	ENSMUST00000022458.11:c.1063C>	Q355Sfs*7	30978199.0	30978199.0	C	-	ENSMUST00000022458.11:c.1063C>	Q355Sfs*7	AACR-H0670501	AACR-H0670501-M01-V01	AACR		False	False	False	False	False	37
BAP1	ENSG00000163930.5	ENST00000460680.1	chr3	17	-	True	52439186	52439187	GG	A	ENST00000460680.1:c.1055_1056CC>T	P352Lfs*10	Frame_Shifting	E_11	DEL	True	2	Class 2: This mutation can be modeled, but the effect may not be consistent.	0aa	37aa	Bap1	ENSMUSG00000021901.11	ENSMUST00000022458.11	chr14	17	+	DEL	Frame_Shifting	E_11	30978191.0	30978192.0	CT	T	ENSMUST00000022458.11:c.1055_1056CT>T	P352Lfs*10	30978191.0	30978192.0	CT	T	ENSMUST00000022458.11:c.1055_1056CT>T	P352Lfs*10	AACR-H0670503	AACR-H0670503-M01-V01	AACR		False	False	False	False	False	37
BAP1	ENSG00000163930.5	ENST00000460680.1	chr3	17	-	True	52439198	52439198	G	-	ENST00000460680.1:c.1044C>	N349Tfs*13	Frame_Shifting	E_11	DEL	True	2	Class 2: This mutation can be modeled, but the effect may not be consistent.	0aa	0aa	Bap1	ENSMUSG00000021901.11	ENSMUST00000022458.11	chr14	17	+	DEL	Frame_Shifting	E_11	30978177.0	30978177.0	C	-	ENSMUST00000022458.11:c.1041C>	P348Qfs*14	30978177.0	30978177.0	C	-	ENSMUST00000022458.11:c.1041C>	P348Qfs*14	AACR-H0670508	AACR-H0670508-M01-V01	AACR		False	False	False	False	False	0
BAP1	ENSG00000163930.5	ENST00000460680.1	chr3	17	-	True	52439124	52439124	A	-	ENST00000460680.1:c.1116+2T>	X371_splice	Splice_Site	I_11	DEL	True	2	Class 2: This mutation can be modeled, but the effect may not be consistent.	7nt	3nt	Bap1	ENSMUSG00000021901.11	ENSMUST00000022458.11	chr14	17	+	DEL	Splice_Site	I_11	30978254.0	30978254.0	T	-	ENSMUST00000022458.11:c.1116+2T>	X371_splice	30978254.0	30978254.0	T	-	ENSMUST00000022458.11:c.1116+2T>	X371_splice	AACR-H0670514	AACR-H0670514-M01-V01	AACR		False	False	False	False	False	10
BAP1	ENSG00000163930.5	ENST00000460680.1	chr3	17	-	True	52439132	52439132	G	-	ENST00000460680.1:c.1110C>	M371Cfs*59	Frame_Shifting	E_11	DEL	True	2	Class 2: This mutation can be modeled, but the effect may not be consistent.	18aa	19aa	Bap1	ENSMUSG00000021901.11	ENSMUST00000022458.11	chr14	17	+	DEL	Frame_Shifting	E_11	30978246.0	30978246.0	T	-	ENSMUST00000022458.11:c.1110T>	M371Cfs*58	30978246.0	30978246.0	T	-	ENSMUST00000022458.11:c.1110T>	M371Cfs*58	AACR-H0670523	AACR-H0670523-M01-V01	AACR		False	False	False	False	False	37
BAP1	ENSG00000163930.5	ENST00000460680.1	chr3	17	-	True	52439132	52439141	GGGGGACTTG	-	ENST00000460680.1:c.1101_1110CAAGTCCCCC>	K368Cfs*59	Frame_Shifting	E_11	DEL	True	2	Class 2: This mutation can be modeled, but the effect may not be consistent.	15aa	19aa	Bap1	ENSMUSG00000021901.11	ENSMUST00000022458.11	chr14	17	+	DEL	Frame_Shifting	E_11	30978237.0	30978246.0	CAAATCCCCT	-	ENSMUST00000022458.11:c.1101_1110CAAATCCCCT>	K368Cfs*58	30978237.0	30978246.0	CAAATCCCCT	-	ENSMUST00000022458.11:c.1101_1110CAAATCCCCT>	K368Cfs*58	AACR-H0670524	AACR-H0670524-M01-V01	AACR		False	False	False	False	False	34
BAP1	ENSG00000163930.5	ENST00000460680.1	chr3	17	-	True	52439142	52439175	GCATAATTGTGATTGTCTAGAAAGGCCGGCAGCC	-	ENST00000460680.1:c.1067_1100GGCTGCCGGCCTTTCTAGACAATCACAATTATGC>	R356Pfs*63	Frame_Shifting	E_11	DEL	True	2	Class 2: This mutation can be modeled, but the effect may not be consistent.	4aa	22aa	Bap1	ENSMUSG00000021901.11	ENSMUST00000022458.11	chr14	17	+	DEL	Frame_Shifting	E_11	30978203.0	30978236.0	GGCTGCCAGCCTTCCTAGACAATCACAATTATGC	-	ENSMUST00000022458.11:c.1067_1100GGCTGCCAGCCTTCCTAGACAATCACAATTATGC>	R356Pfs*62	30978203.0	30978236.0	GGCTGCCAGCCTTCCTAGACAATCACAATTATGC	-	ENSMUST00000022458.11:c.1067_1100GGCTGCCAGCCTTCCTAGACAATCACAATTATGC>	R356Pfs*62	AACR-H0670527	AACR-H0670527-M01-V01	AACR		False	False	False	False	False	26
BAP1	ENSG00000163930.5	ENST00000460680.1	chr3	17	-	True	52439206	52439206	C	-	ENST00000460680.1:c.1036G>	V346Ffs*16	Frame_Shifting	E_11	DEL	True	2	Class 2: This mutation can be modeled, but the effect may not be consistent.	13aa	0aa	Bap1	ENSMUSG00000021901.11	ENSMUST00000022458.11	chr14	17	+	DEL	Frame_Shifting	E_11	30978172.0	30978172.0	G	-	ENSMUST00000022458.11:c.1036G>	V346Ffs*16	30978172.0	30978172.0	G	-	ENSMUST00000022458.11:c.1036G>	V346Ffs*16	AACR-H0670531	AACR-H0670531-M01-V01	AACR		False	False	False	False	False	13
BAP1	ENSG00000163930.5	ENST00000460680.1	chr3	17	-	True	52439259	52439259	G	-	ENST00000460680.1:c.983C>	P328Lfs*7	Frame_Shifting	E_11	DEL	True	2	Class 2: This mutation can be modeled, but the effect may not be consistent.	2aa	1aa	Bap1	ENSMUSG00000021901.11	ENSMUST00000022458.11	chr14	17	+	DEL	Frame_Shifting	E_11	30978119.0	30978119.0	C	-	ENSMUST00000022458.11:c.983C>	P328Lfs*9	30978119.0	30978119.0	C	-	ENSMUST00000022458.11:c.983C>	P328Lfs*9	AACR-H0670535	AACR-H0670535-M01-V01	AACR		False	False	False	False	False	3
BAP1	ENSG00000163930.5	ENST00000460680.1	chr3	17	-	True	52439266	52439266	G	-	ENST00000460680.1:c.976C>	H326Tfs*9	Frame_Shifting	E_11	DEL	True	2	Class 2: This mutation can be modeled, but the effect may not be consistent.	0aa	3aa	Bap1	ENSMUSG00000021901.11	ENSMUST00000022458.11	chr14	17	+	DEL	Frame_Shifting	E_11	30978112.0	30978112.0	C	-	ENSMUST00000022458.11:c.976C>	H326Ifs*11	30978112.0	30978112.0	C	-	ENSMUST00000022458.11:c.976C>	H326Ifs*11	AACR-H0670541	AACR-H0670541-M01-V01	AACR		False	False	False	False	False	3
BAP1	ENSG00000163930.5	ENST00000460680.1	chr3	17	-	True	52439289	52439289	C	-	ENST00000460680.1:c.953G>	G318Vfs*17	Frame_Shifting	E_11	DEL	True	2	Class 2: This mutation can be modeled, but the effect may not be consistent.	1aa	2aa	Bap1	ENSMUSG00000021901.11	ENSMUST00000022458.11	chr14	17	+	DEL	Frame_Shifting	E_11	30978089.0	30978089.0	G	-	ENSMUST00000022458.11:c.953G>	G318Vfs*19	30978089.0	30978089.0	G	-	ENSMUST00000022458.11:c.953G>	G318Vfs*19	AACR-H0670550	AACR-H0670550-M01-V01	AACR		False	False	False	False	False	3
BAP1	ENSG00000163930.5	ENST00000460680.1	chr3	17	-	True	52439291	52439291	A	-	ENST00000460680.1:c.951T>	G318Vfs*17	Frame_Shifting	E_11	DEL	True	2	Class 2: This mutation can be modeled, but the effect may not be consistent.	0aa	3aa	Bap1	ENSMUSG00000021901.11	ENSMUST00000022458.11	chr14	17	+	DEL	Frame_Shifting	E_11	30978087.0	30978087.0	T	-	ENSMUST00000022458.11:c.951T>	G318Vfs*19	30978087.0	30978087.0	T	-	ENSMUST00000022458.11:c.951T>	G318Vfs*19	AACR-H0670551	AACR-H0670551-M01-V01	AACR		False	False	False	False	False	3
BAP1	ENSG00000163930.5	ENST00000460680.1	chr3	17	-	True	52439213	52439213	G	-	ENST00000460680.1:c.1029C>	N344Mfs*18	Frame_Shifting	E_11	DEL	True	2	Class 2: This mutation can be modeled, but the effect may not be consistent.	10aa	3aa	Bap1	ENSMUSG00000021901.11	ENSMUST00000022458.11	chr14	17	+	DEL	Frame_Shifting	E_11	30978165.0	30978165.0	C	-	ENSMUST00000022458.11:c.1029C>	N344Mfs*18	30978165.0	30978165.0	C	-	ENSMUST00000022458.11:c.1029C>	N344Mfs*18	AACR-H0670557	AACR-H0670557-M01-V01	AACR		False	False	False	False	False	13
BAP1	ENSG00000163930.5	ENST00000460680.1	chr3	17	-	True	52439213	52439226	GAGGCTGCTGCCTG	-	ENST00000460680.1:c.1016_1029CAGGCAGCAGCCTC>	P339Qfs*54	Frame_Shifting	E_11	DEL	True	2	Class 2: This mutation can be modeled, but the effect may not be consistent.	6aa	3aa	Bap1	ENSMUSG00000021901.11	ENSMUST00000022458.11	chr14	17	+	DEL	Frame_Shifting	E_11	30978152.0	30978165.0	CAGGGAGCAGCCTC	-	ENSMUST00000022458.11:c.1016_1029CAGGGAGCAGCCTC>	P339Qfs*53	30978152.0	30978165.0	CAGGGAGCAGCCTC	-	ENSMUST00000022458.11:c.1016_1029CAGGGAGCAGCCTC>	P339Qfs*53	AACR-H0670558	AACR-H0670558-M01-V01	AACR		False	False	False	False	False	9
BAP1	ENSG00000163930.5	ENST00000460680.1	chr3	17	-	True	52439226	52439226	G	-	ENST00000460680.1:c.1016C>	P339Qfs*23	Frame_Shifting	E_11	DEL	True	2	Class 2: This mutation can be modeled, but the effect may not be consistent.	6aa	7aa	Bap1	ENSMUSG00000021901.11	ENSMUST00000022458.11	chr14	17	+	DEL	Frame_Shifting	E_11	30978152.0	30978152.0	C	-	ENSMUST00000022458.11:c.1016C>	P339Qfs*23	30978152.0	30978152.0	C	-	ENSMUST00000022458.11:c.1016C>	P339Qfs*23	AACR-H0670559	AACR-H0670559-M01-V01	AACR		False	False	False	False	False	13
BAP1	ENSG00000163930.5	ENST00000460680.1	chr3	17	-	True	52439240	52439242	TAG	AA	ENST00000460680.1:c.1000_1002CTA>TT	V335Wfs*2	Frame_Shifting	E_11	DEL	True	2	Class 2: This mutation can be modeled, but the effect may not be consistent.	1aa	12aa	Bap1	ENSMUSG00000021901.11	ENSMUST00000022458.11	chr14	17	+	DEL	Frame_Shifting	E_11	30978136.0	30978138.0	CTG	TT	ENSMUST00000022458.11:c.1000_1002CTG>TT	V335Wfs*2	30978136.0	30978138.0	CTG	TT	ENSMUST00000022458.11:c.1000_1002CTG>TT	V335Wfs*2	AACR-H0670566	AACR-H0670566-M01-V01	AACR		False	False	False	False	False	13
BAP1	ENSG00000163930.5	ENST00000460680.1	chr3	17	-	True	52439911	52439911	C	-	ENST00000460680.1:c.801G>	Q267Hfs*4	Frame_Shifting	E_10	DEL	True	2	Class 2: This mutation can be modeled, but the effect may not be consistent.	23aa	19aa	Bap1	ENSMUSG00000021901.11	ENSMUST00000022458.11	chr14	17	+	DEL	Frame_Shifting	E_10	30977487.0	30977487.0	G	-	ENSMUST00000022458.11:c.801G>	Q267Hfs*4	30977487.0	30977487.0	G	-	ENSMUST00000022458.11:c.801G>	Q267Hfs*4	AACR-H0670573	AACR-H0670573-M01-V01	AACR		False	False	False	False	False	42
BAP1	ENSG00000163930.5	ENST00000460680.1	chr3	17	-	True	52440847	52440851	TGCAG	-	ENST00000460680.1:c.653_657CTGCA>	T218Rfs*23	Frame_Shifting	E_8	DEL	True	2	Class 2: This mutation can be modeled, but the effect may not be consistent.	112aa	23aa	Bap1	ENSMUSG00000021901.11	ENSMUST00000022458.11	chr14	17	+	DEL	Frame_Shifting	E_8	30976590.0	30976594.0	CTGCA	-	ENSMUST00000022458.11:c.653_657CTGCA>	T218Rfs*6	30976590.0	30976594.0	CTGCA	-	ENSMUST00000022458.11:c.653_657CTGCA>	T218Rfs*6	AACR-H0670577	AACR-H0670577-M01-V01	AACR		False	False	False	False	False	135
BAP1	ENSG00000163930.5	ENST00000460680.1	chr3	17	-	True	52440850	52440850	A	-	ENST00000460680.1:c.654T>	A219Qfs*12	Frame_Shifting	E_8	DEL	True	2	Class 2: This mutation can be modeled, but the effect may not be consistent.	112aa	24aa	Bap1	ENSMUSG00000021901.11	ENSMUST00000022458.11	chr14	17	+	DEL	Frame_Shifting	E_8	30976591.0	30976591.0	T	-	ENSMUST00000022458.11:c.654T>	A219Qfs*12	30976591.0	30976591.0	T	-	ENSMUST00000022458.11:c.654T>	A219Qfs*12	AACR-H0670578	AACR-H0670578-M01-V01	AACR		False	False	False	False	False	136
BAP1	ENSG00000163930.5	ENST00000460680.1	chr3	17	-	True	52440853	52440857	GGCGA	-	ENST00000460680.1:c.647_651TCGCC>	L216Hfs*25	Frame_Shifting	E_8	DEL	True	2	Class 2: This mutation can be modeled, but the effect may not be consistent.	110aa	25aa	Bap1	ENSMUSG00000021901.11	ENSMUST00000022458.11	chr14	17	+	DEL	Frame_Shifting	E_8	30976584.0	30976588.0	TTGCT	-	ENSMUST00000022458.11:c.647_651TTGCT>	L216Hfs*8	30976584.0	30976588.0	TTGCT	-	ENSMUST00000022458.11:c.647_651TTGCT>	L216Hfs*8	AACR-H0670581	AACR-H0670581-M01-V01	AACR		False	False	False	False	False	135
BAP1	ENSG00000163930.5	ENST00000460680.1	chr3	17	-	True	52440860	52440869	CCGATACGCT	-	ENST00000460680.1:c.635_644AGCGTATCGG>	E212Afs*16	Frame_Shifting	E_8	DEL	True	2	Class 2: This mutation can be modeled, but the effect may not be consistent.	106aa	27aa	Bap1	ENSMUSG00000021901.11	ENSMUST00000022458.11	chr14	17	+	DEL	Frame_Shifting	E_8	30976572.0	30976581.0	AGCGAATCGG	-	ENSMUST00000022458.11:c.635_644AGCGAATCGG>	E212Vfs*16	30976572.0	30976581.0	AGCGAATCGG	-	ENSMUST00000022458.11:c.635_644AGCGAATCGG>	E212Vfs*16	AACR-H0670585	AACR-H0670585-M01-V01	AACR		False	False	False	False	False	133
BAP1	ENSG00000163930.5	ENST00000460680.1	chr3	17	-	True	52440844	52440844	C	-	ENST00000460680.1:c.659+1G>	X219_splice	Splice_Site	I_8	DEL	True	2	Class 2: This mutation can be modeled, but the effect may not be consistent.	8nt	3nt	Bap1	ENSMUSG00000021901.11	ENSMUST00000022458.11	chr14	17	+	DEL	Splice_Site	I_8	30976597.0	30976597.0	G	-	ENSMUST00000022458.11:c.659+1G>	X219_splice	30976597.0	30976597.0	G	-	ENSMUST00000022458.11:c.659+1G>	X219_splice	AACR-H0670586	AACR-H0670586-M01-V01	AACR		False	False	False	False	False	11
BAP1	ENSG00000163930.5	ENST00000460680.1	chr3	17	-	True	52440864	52440873	TACGCTCCAT	-	ENST00000460680.1:c.631_640ATGGAGCGTA>	M211Sfs*17	Frame_Shifting	E_8	DEL	True	2	Class 2: This mutation can be modeled, but the effect may not be consistent.	105aa	28aa	Bap1	ENSMUSG00000021901.11	ENSMUST00000022458.11	chr14	17	+	DEL	Frame_Shifting	E_8	30976568.0	30976577.0	ATGGAGCGAA	-	ENSMUST00000022458.11:c.631_640ATGGAGCGAA>	M211Sfs*17	30976568.0	30976577.0	ATGGAGCGAA	-	ENSMUST00000022458.11:c.631_640ATGGAGCGAA>	M211Sfs*17	AACR-H0670588	AACR-H0670588-M01-V01	AACR		False	False	False	False	False	133
BAP1	ENSG00000163930.5	ENST00000460680.1	chr3	17	-	True	52440869	52440887	TCCATGATGACCCGCCGGG	-	ENST00000460680.1:c.617_635CCCGGCGGGTCATCATGGA>	A206Gfs*19	Frame_Shifting	E_8	DEL	True	2	Class 2: This mutation can be modeled, but the effect may not be consistent.	100aa	30aa	Bap1	ENSMUSG00000021901.11	ENSMUST00000022458.11	chr14	17	+	DEL	Frame_Shifting	E_8	30976554.0	30976572.0	CTCGAAGGGTCATCATGGA	-	ENSMUST00000022458.11:c.617_635CTCGAAGGGTCATCATGGA>	A206Gfs*19	30976554.0	30976572.0	CTCGAAGGGTCATCATGGA	-	ENSMUST00000022458.11:c.617_635CTCGAAGGGTCATCATGGA>	A206Gfs*19	AACR-H0670591	AACR-H0670591-M01-V01	AACR		False	False	False	False	False	130
BAP1	ENSG00000163930.5	ENST00000460680.1	chr3	17	-	True	52440871	52440878	CATGATGA	-	ENST00000460680.1:c.626_633TCATCATG>	V209Gfs*31	Frame_Shifting	E_8	DEL	True	2	Class 2: This mutation can be modeled, but the effect may not be consistent.	103aa	31aa	Bap1	ENSMUSG00000021901.11	ENSMUST00000022458.11	chr14	17	+	DEL	Frame_Shifting	E_8	30976563.0	30976570.0	TCATCATG	-	ENSMUST00000022458.11:c.626_633TCATCATG>	V209Gfs*14	30976563.0	30976570.0	TCATCATG	-	ENSMUST00000022458.11:c.626_633TCATCATG>	V209Gfs*14	AACR-H0670594	AACR-H0670594-M01-V01	AACR		False	False	False	False	False	134
BAP1	ENSG00000163930.5	ENST00000460680.1	chr3	17	-	True	52440846	52440852	CTGCAGT	-	ENST00000460680.1:c.652_658ACTGCAG>	T218Gfs*11	Frame_Shifting	E_8	DEL	True	2	Class 2: This mutation can be modeled, but the effect may not be consistent.	112aa	22aa	Bap1	ENSMUSG00000021901.11	ENSMUST00000022458.11	chr14	17	+	DEL	Frame_Shifting	E_8	30976589.0	30976595.0	ACTGCAG	-	ENSMUST00000022458.11:c.652_658ACTGCAG>	T218Gfs*11	30976589.0	30976595.0	ACTGCAG	-	ENSMUST00000022458.11:c.652_658ACTGCAG>	T218Gfs*11	AACR-H0670595	AACR-H0670595-M01-V01	AACR		False	False	False	False	False	134
BAP1	ENSG00000163930.5	ENST00000460680.1	chr3	17	-	True	52440843	52440849	ACCCTGC	-	ENST00000460680.1:c.655+0_6GCAGGGT>	X218_splice	Splice_Site	E_8	DEL	True	2	Class 2: This mutation can be modeled, but the effect may not be consistent.	3nt	2nt	Bap1	ENSMUSG00000021901.11	ENSMUST00000022458.11	chr14	17	+	DEL	Splice_Site	E_8	30976592.0	30976598.0	GCAGGGT	-	ENSMUST00000022458.11:c.655+0_6GCAGGGT>	X218_splice	30976592.0	30976598.0	GCAGGGT	-	ENSMUST00000022458.11:c.655+0_6GCAGGGT>	X218_splice	AACR-H0670596	AACR-H0670596-M01-V01	AACR		False	False	False	False	False	5
BAP1	ENSG00000163930.5	ENST00000460680.1	chr3	17	-	True	52440393	52440395	CTG	-	ENST00000460680.1:c.660-1_3CAG>	X219_splice	Splice_Site	I_8	DEL	True	2	Class 2: This mutation can be modeled, but the effect may not be consistent.	1nt	9nt	Bap1	ENSMUSG00000021901.11	ENSMUST00000022458.11	chr14	17	+	DEL	Intron	I_8	30977040.0	30977042.0	CAG	-	ENSMUST00000022458.11:c.660-1_3CAG>		30977040.0	30977042.0	CAG	-	ENSMUST00000022458.11:c.660-1_3CAG>		AACR-H0670604	AACR-H0670604-M01-V01	AACR		False	False	False	False	False	10
BAP1	ENSG00000163930.5	ENST00000460680.1	chr3	17	-	True	52440872	52440881	ATGATGACCC	CT	ENST00000460680.1:c.623_632GGGTCATCAT>AG	R208Qfs*32	Frame_Shifting	E_8	DEL	True	2	Class 2: This mutation can be modeled, but the effect may not be consistent.	102aa	31aa	Bap1	ENSMUSG00000021901.11	ENSMUST00000022458.11	chr14	17	+	DEL	Frame_Shifting	E_8	30976560.0	30976569.0	GGGTCATCAT	AG	ENSMUST00000022458.11:c.623_632GGGTCATCAT>AG	R208Kfs*15	30976560.0	30976569.0	GGGTCATCAT	AG	ENSMUST00000022458.11:c.623_632GGGTCATCAT>AG	R208Kfs*15	AACR-H0670618	AACR-H0670618-M01-V01	AACR		False	False	False	False	False	133
BAP1	ENSG00000163930.5	ENST00000460680.1	chr3	17	-	True	52440919	52440919	G	-	ENST00000460680.1:c.585C>	W196Gfs*35	Frame_Shifting	E_8	DEL	True	2	Class 2: This mutation can be modeled, but the effect may not be consistent.	89aa	47aa	Bap1	ENSMUSG00000021901.11	ENSMUST00000022458.11	chr14	17	+	DEL	Frame_Shifting	E_8	30976522.0	30976522.0	C	-	ENSMUST00000022458.11:c.585C>	W196Gfs*35	30976522.0	30976522.0	C	-	ENSMUST00000022458.11:c.585C>	W196Gfs*35	AACR-H0670626	AACR-H0670626-M01-V01	AACR		False	False	False	False	False	136
BAP1	ENSG00000163930.5	ENST00000460680.1	chr3	17	-	True	52441188	52441188	A	-	ENST00000460680.1:c.580+2T>	X193_splice	Splice_Site	I_7	DEL	True	2	Class 2: This mutation can be modeled, but the effect may not be consistent.	5nt	4nt	Bap1	ENSMUSG00000021901.11	ENSMUST00000022458.11	chr14	17	+	DEL	Splice_Site	I_7	30976268.0	30976268.0	T	-	ENSMUST00000022458.11:c.580+2T>	X193_splice	30976268.0	30976268.0	T	-	ENSMUST00000022458.11:c.580+2T>	X193_splice	AACR-H0670636	AACR-H0670636-M01-V01	AACR		False	False	False	False	False	9
BAP1	ENSG00000163930.5	ENST00000460680.1	chr3	17	-	True	52440879	52440909	CCCGCCGGGCCTTGTCTGTCCACTCCTCGTC	-	ENST00000460680.1:c.595_625GACGAGGAGTGGACAGACAAGGCCCGGCGGG>	D199Sfs*22	Frame_Shifting	E_8	DEL	True	2	Class 2: This mutation can be modeled, but the effect may not be consistent.	93aa	33aa	Bap1	ENSMUSG00000021901.11	ENSMUST00000022458.11	chr14	17	+	DEL	Frame_Shifting	E_8	30976532.0	30976562.0	GACGAGGAGTGGACAGATAAAGCTCGAAGGG	-	ENSMUST00000022458.11:c.595_625GACGAGGAGTGGACAGATAAAGCTCGAAGGG>	D199Sfs*22	30976532.0	30976562.0	GACGAGGAGTGGACAGATAAAGCTCGAAGGG	-	ENSMUST00000022458.11:c.595_625GACGAGGAGTGGACAGATAAAGCTCGAAGGG>	D199Sfs*22	AACR-H0670645	AACR-H0670645-M01-V01	AACR		False	False	False	False	False	126
BAP1	ENSG00000163930.5	ENST00000460680.1	chr3	17	-	True	52440896	52440906	GTCCACTCCTC	-	ENST00000460680.1:c.598_608GAGGAGTGGAC>	E200Rfs*39	Frame_Shifting	E_8	DEL	True	2	Class 2: This mutation can be modeled, but the effect may not be consistent.	94aa	39aa	Bap1	ENSMUSG00000021901.11	ENSMUST00000022458.11	chr14	17	+	DEL	Frame_Shifting	E_8	30976535.0	30976545.0	GAGGAGTGGAC	-	ENSMUST00000022458.11:c.598_608GAGGAGTGGAC>	E200Rfs*2	30976535.0	30976545.0	GAGGAGTGGAC	-	ENSMUST00000022458.11:c.598_608GAGGAGTGGAC>	E200Rfs*2	AACR-H0670659	AACR-H0670659-M01-V01	AACR		False	False	False	False	False	133
BAP1	ENSG00000163930.5	ENST00000460680.1	chr3	17	-	True	52440388	52440394	GCTCCCT	-	ENST00000460680.1:c.660-2_4AGGGAGC>	X219_splice	Splice_Site	I_8	DEL	True	2	Class 2: This mutation can be modeled, but the effect may not be consistent.	2nt	4nt	Bap1	ENSMUSG00000021901.11	ENSMUST00000022458.11	chr14	17	+	DEL	Splice_Site	I_8	30977041.0	30977047.0	AGGGAGC	-	ENSMUST00000022458.11:c.660-2_4AGGGAGC>	X219_splice	30977041.0	30977047.0	AGGGAGC	-	ENSMUST00000022458.11:c.660-2_4AGGGAGC>	X219_splice	AACR-H0670660	AACR-H0670660-M01-V01	AACR		False	False	False	False	False	6
BAP1	ENSG00000163930.5	ENST00000460680.1	chr3	17	-	True	52440386	52440386	G	-	ENST00000460680.1:c.666C>	Y223Tfs*8	Frame_Shifting	E_9	DEL	True	2	Class 2: This mutation can be modeled, but the effect may not be consistent.	116aa	20aa	Bap1	ENSMUSG00000021901.11	ENSMUST00000022458.11	chr14	17	+	DEL	Frame_Shifting	E_9	30977049.0	30977049.0	C	-	ENSMUST00000022458.11:c.666C>	Y223Ifs*8	30977049.0	30977049.0	C	-	ENSMUST00000022458.11:c.666C>	Y223Ifs*8	AACR-H0670662	AACR-H0670662-M01-V01	AACR		False	False	False	False	False	136
BAP1	ENSG00000163930.5	ENST00000460680.1	chr3	17	-	True	52440300	52440300	T	-	ENST00000460680.1:c.752A>	N251Tfs*6	Frame_Shifting	E_9	DEL	True	2	Class 2: This mutation can be modeled, but the effect may not be consistent.	7aa	35aa	Bap1	ENSMUSG00000021901.11	ENSMUST00000022458.11	chr14	17	+	DEL	Frame_Shifting	E_9	30977135.0	30977135.0	A	-	ENSMUST00000022458.11:c.752A>	N251Tfs*12	30977135.0	30977135.0	A	-	ENSMUST00000022458.11:c.752A>	N251Tfs*12	AACR-H0670663	AACR-H0670663-M01-V01	AACR		False	False	False	False	False	42
BAP1	ENSG00000163930.5	ENST00000460680.1	chr3	17	-	True	52440278	52440278	A	-	ENST00000460680.1:c.774T>	L259Cfs*4	Frame_Shifting	E_9	DEL	True	2	Class 2: This mutation can be modeled, but the effect may not be consistent.	14aa	28aa	Bap1	ENSMUSG00000021901.11	ENSMUST00000022458.11	chr14	17	+	DEL	Frame_Shifting	E_9	30977157.0	30977157.0	C	-	ENSMUST00000022458.11:c.774C>	L259Cfs*4	30977157.0	30977157.0	C	-	ENSMUST00000022458.11:c.774C>	L259Cfs*4	AACR-H0670664	AACR-H0670664-M01-V01	AACR		False	False	False	False	False	42
BAP1	ENSG00000163930.5	ENST00000460680.1	chr3	17	-	True	52440289	52440292	CTGT	-	ENST00000460680.1:c.760_763ACAG>	T254Yfs*2	Frame_Shifting	E_9	DEL	True	2	Class 2: This mutation can be modeled, but the effect may not be consistent.	10aa	31aa	Bap1	ENSMUSG00000021901.11	ENSMUST00000022458.11	chr14	17	+	DEL	Frame_Shifting	E_9	30977143.0	30977146.0	ACAG	-	ENSMUST00000022458.11:c.760_763ACAG>	T254Sfs*8	30977143.0	30977146.0	ACAG	-	ENSMUST00000022458.11:c.760_763ACAG>	T254Sfs*8	AACR-H0670668	AACR-H0670668-M01-V01	AACR		False	False	False	False	False	41
BAP1	ENSG00000163930.5	ENST00000460680.1	chr3	17	-	True	52440294	52440294	T	-	ENST00000460680.1:c.758A>	Q253Rfs*4	Frame_Shifting	E_9	DEL	True	2	Class 2: This mutation can be modeled, but the effect may not be consistent.	9aa	33aa	Bap1	ENSMUSG00000021901.11	ENSMUST00000022458.11	chr14	17	+	DEL	Frame_Shifting	E_9	30977141.0	30977141.0	A	-	ENSMUST00000022458.11:c.758A>	T254Qfs*9	30977141.0	30977141.0	A	-	ENSMUST00000022458.11:c.758A>	T254Qfs*9	AACR-H0670669	AACR-H0670669-M01-V01	AACR		False	False	False	False	False	42
BAP1	ENSG00000163930.5	ENST00000460680.1	chr3	17	-	True	52440295	52440308	GACGGTTCACCTTC	-	ENST00000460680.1:c.744_757GAAGGTGAACCGTC>	K249Dfs*30	Frame_Shifting	E_9	DEL	True	2	Class 2: This mutation can be modeled, but the effect may not be consistent.	4aa	33aa	Bap1	ENSMUSG00000021901.11	ENSMUST00000022458.11	chr14	17	+	DEL	Frame_Shifting	E_9	30977127.0	30977140.0	GAAGGTGAACCGAC	-	ENSMUST00000022458.11:c.744_757GAAGGTGAACCGAC>	K249Nfs*11	30977127.0	30977140.0	GAAGGTGAACCGAC	-	ENSMUST00000022458.11:c.744_757GAAGGTGAACCGAC>	K249Nfs*11	AACR-H0670670	AACR-H0670670-M01-V01	AACR		False	False	False	False	False	37
BAP1	ENSG00000163930.5	ENST00000460680.1	chr3	17	-	True	52440297	52440297	C	-	ENST00000460680.1:c.755G>	R252Lfs*5	Frame_Shifting	E_9	DEL	True	2	Class 2: This mutation can be modeled, but the effect may not be consistent.	8aa	34aa	Bap1	ENSMUSG00000021901.11	ENSMUST00000022458.11	chr14	17	+	DEL	Frame_Shifting	E_9	30977138.0	30977138.0	G	-	ENSMUST00000022458.11:c.755G>	R252Hfs*11	30977138.0	30977138.0	G	-	ENSMUST00000022458.11:c.755G>	R252Hfs*11	AACR-H0670671	AACR-H0670671-M01-V01	AACR		False	False	False	False	False	42
BAP1	ENSG00000163930.5	ENST00000460680.1	chr3	17	-	True	52440320	52440320	C	-	ENST00000460680.1:c.732G>	R244Sfs*5	Frame_Shifting	E_9	DEL	True	2	Class 2: This mutation can be modeled, but the effect may not be consistent.	0aa	42aa	Bap1	ENSMUSG00000021901.11	ENSMUST00000022458.11	chr14	17	+	DEL	Frame_Shifting	E_9	30977115.0	30977115.0	G	-	ENSMUST00000022458.11:c.732G>	R244Sfs*5	30977115.0	30977115.0	G	-	ENSMUST00000022458.11:c.732G>	R244Sfs*5	AACR-H0670679	AACR-H0670679-M01-V01	AACR		False	False	False	False	False	42
BAP1	ENSG00000163930.5	ENST00000460680.1	chr3	17	-	True	52440327	52440343	TCATACTTGATCCTGCG	-	ENST00000460680.1:c.709_725CGCAGGATCAAGTATGA>	R237Gfs*41	Frame_Shifting	E_9	DEL	True	2	Class 2: This mutation can be modeled, but the effect may not be consistent.	131aa	0aa	Bap1	ENSMUSG00000021901.11	ENSMUST00000022458.11	chr14	17	+	DEL	Frame_Shifting	E_9	30977092.0	30977108.0	CGCAGGATTAAGTATGA	-	ENSMUST00000022458.11:c.709_725CGCAGGATTAAGTATGA>	R237Dfs*22	30977092.0	30977108.0	CGCAGGATTAAGTATGA	-	ENSMUST00000022458.11:c.709_725CGCAGGATTAAGTATGA>	R237Dfs*22	AACR-H0670681	AACR-H0670681-M01-V01	AACR		False	False	False	False	False	131
BAP1	ENSG00000163930.5	ENST00000460680.1	chr3	17	-	True	52439916	52439916	T	-	ENST00000460680.1:c.796A>	T266Hfs*5	Frame_Shifting	E_10	DEL	True	2	Class 2: This mutation can be modeled, but the effect may not be consistent.	22aa	20aa	Bap1	ENSMUSG00000021901.11	ENSMUST00000022458.11	chr14	17	+	DEL	Frame_Shifting	E_10	30977482.0	30977482.0	A	-	ENSMUST00000022458.11:c.796A>	T266Pfs*5	30977482.0	30977482.0	A	-	ENSMUST00000022458.11:c.796A>	T266Pfs*5	AACR-H0670689	AACR-H0670689-M01-V01	AACR		False	False	False	False	False	42
BAP1	ENSG00000163930.5	ENST00000460680.1	chr3	17	-	True	52439918	52439921	ACTC	-	ENST00000460680.1:c.791_794GAGT>	R264Kfs*6	Frame_Shifting	E_10	DEL	True	2	Class 2: This mutation can be modeled, but the effect may not be consistent.	20aa	21aa	Bap1	ENSMUSG00000021901.11	ENSMUST00000022458.11	chr14	17	+	DEL	Frame_Shifting	E_10	30977477.0	30977480.0	GAGT	-	ENSMUST00000022458.11:c.791_794GAGT>	R264Kfs*6	30977477.0	30977480.0	GAGT	-	ENSMUST00000022458.11:c.791_794GAGT>	R264Kfs*6	AACR-H0670691	AACR-H0670691-M01-V01	AACR		False	False	False	False	False	41
BAP1	ENSG00000163930.5	ENST00000460680.1	chr3	17	-	True	52439925	52439925	T	-	ENST00000460680.1:c.787A>	I263*	Frame_Shifting	E_10	DEL	True	2	Class 2: This mutation can be modeled, but the effect may not be consistent.	19aa	23aa	Bap1	ENSMUSG00000021901.11	ENSMUST00000022458.11	chr14	17	+	DEL	Frame_Shifting	E_10	30977473.0	30977473.0	A	-	ENSMUST00000022458.11:c.787A>	I263Lfs*3	30977473.0	30977473.0	A	-	ENSMUST00000022458.11:c.787A>	I263Lfs*3	AACR-H0670693	AACR-H0670693-M01-V01	AACR		False	False	False	False	False	42
BAP1	ENSG00000163930.5	ENST00000460680.1	chr3	17	-	True	52440334	52440352	TGATCCTGCGGTCGGGCAC	-	ENST00000460680.1:c.700_718GTGCCCGACCGCAGGATCA>	V234Sfs*9	Frame_Shifting	E_9	DEL	True	2	Class 2: This mutation can be modeled, but the effect may not be consistent.	128aa	2aa	Bap1	ENSMUSG00000021901.11	ENSMUST00000022458.11	chr14	17	+	DEL	Frame_Shifting	E_9	30977083.0	30977101.0	GTGCCTGACCGCAGGATTA	-	ENSMUST00000022458.11:c.700_718GTGCCTGACCGCAGGATTA>	V234Sfs*9	30977083.0	30977101.0	GTGCCTGACCGCAGGATTA	-	ENSMUST00000022458.11:c.700_718GTGCCTGACCGCAGGATTA>	V234Sfs*9	AACR-H0670704	AACR-H0670704-M01-V01	AACR		False	False	False	False	False	130
BAP1	ENSG00000163930.5	ENST00000460680.1	chr3	17	-	True	52440371	52440387	GCGGATGTCGTGGTAGG	-	ENST00000460680.1:c.665_681CCTACCACGACATCCGC>	P222Lfs*15	Frame_Shifting	E_9	DEL	True	2	Class 2: This mutation can be modeled, but the effect may not be consistent.	116aa	15aa	Bap1	ENSMUSG00000021901.11	ENSMUST00000022458.11	chr14	17	+	DEL	Frame_Shifting	E_9	30977048.0	30977064.0	CCTATCATGACATTCGC	-	ENSMUST00000022458.11:c.665_681CCTATCATGACATTCGC>	P222Lfs*9	30977048.0	30977064.0	CCTATCATGACATTCGC	-	ENSMUST00000022458.11:c.665_681CCTATCATGACATTCGC>	P222Lfs*9	AACR-H0670706	AACR-H0670706-M01-V01	AACR		False	False	False	False	False	131
BAP1	ENSG00000163930.5	ENST00000460680.1	chr3	17	-	True	52440369	52440376	AAGCGGAT	-	ENST00000460680.1:c.676_683ATCCGCTT>	I226Qfs*14	Frame_Shifting	E_9	DEL	True	2	Class 2: This mutation can be modeled, but the effect may not be consistent.	120aa	14aa	Bap1	ENSMUSG00000021901.11	ENSMUST00000022458.11	chr14	17	+	DEL	Frame_Shifting	E_9	30977059.0	30977066.0	ATTCGCTT	-	ENSMUST00000022458.11:c.676_683ATTCGCTT>	I226Qfs*8	30977059.0	30977066.0	ATTCGCTT	-	ENSMUST00000022458.11:c.676_683ATTCGCTT>	I226Qfs*8	AACR-H0670713	AACR-H0670713-M01-V01	AACR		False	False	False	False	False	134
BAP1	ENSG00000163930.5	ENST00000460680.1	chr3	17	-	True	52440371	52440378	GCGGATGT	-	ENST00000460680.1:c.674_681ACATCCGC>	D225Vfs*15	Frame_Shifting	E_9	DEL	True	2	Class 2: This mutation can be modeled, but the effect may not be consistent.	119aa	15aa	Bap1	ENSMUSG00000021901.11	ENSMUST00000022458.11	chr14	17	+	DEL	Frame_Shifting	E_9	30977057.0	30977064.0	ACATTCGC	-	ENSMUST00000022458.11:c.674_681ACATTCGC>	D225Vfs*9	30977057.0	30977064.0	ACATTCGC	-	ENSMUST00000022458.11:c.674_681ACATTCGC>	D225Vfs*9	AACR-H0670714	AACR-H0670714-M01-V01	AACR		False	False	False	False	False	134
BAP1	ENSG00000163930.5	ENST00000460680.1	chr3	17	-	True	52440334	52440354	TGATCCTGCGGTCGGGCACCA	CC	ENST00000460680.1:c.698_718TGGTGCCCGACCGCAGGATCA>GG	V233Gfs*10	Frame_Shifting	E_9	DEL	True	2	Class 2: This mutation can be modeled, but the effect may not be consistent.	127aa	2aa	Bap1	ENSMUSG00000021901.11	ENSMUST00000022458.11	chr14	17	+	DEL	Frame_Shifting	E_9	30977081.0	30977101.0	TGGTGCCTGACCGCAGGATTA	GG	ENSMUST00000022458.11:c.698_718TGGTGCCTGACCGCAGGATTA>GG	V233Gfs*10	30977081.0	30977101.0	TGGTGCCTGACCGCAGGATTA	GG	ENSMUST00000022458.11:c.698_718TGGTGCCTGACCGCAGGATTA>GG	V233Gfs*10	AACR-H0670716	AACR-H0670716-M01-V01	AACR		False	False	False	False	False	129
BAP1	ENSG00000163930.5	ENST00000460680.1	chr3	17	-	True	52440380	52440383	GTGG	-	ENST00000460680.1:c.669_672CCAC>	Y223*	Frame_Shifting	E_9	DEL	True	2	Class 2: This mutation can be modeled, but the effect may not be consistent.	117aa	18aa	Bap1	ENSMUSG00000021901.11	ENSMUST00000022458.11	chr14	17	+	DEL	Frame_Shifting	E_9	30977052.0	30977055.0	TCAT	-	ENSMUST00000022458.11:c.669_672TCAT>	Y223*	30977052.0	30977055.0	TCAT	-	ENSMUST00000022458.11:c.669_672TCAT>	Y223*	AACR-H0670721	AACR-H0670721-M01-V01	AACR		False	False	False	False	False	135
BAP1	ENSG00000163930.5	ENST00000460680.1	chr3	17	-	True	52440356	52440356	T	-	ENST00000460680.1:c.696A>	V233Wfs*16	Frame_Shifting	E_9	DEL	True	2	Class 2: This mutation can be modeled, but the effect may not be consistent.	126aa	10aa	Bap1	ENSMUSG00000021901.11	ENSMUST00000022458.11	chr14	17	+	DEL	Frame_Shifting	E_9	30977079.0	30977079.0	A	-	ENSMUST00000022458.11:c.696A>	V233Wfs*16	30977079.0	30977079.0	A	-	ENSMUST00000022458.11:c.696A>	V233Wfs*16	AACR-H0670728	AACR-H0670728-M01-V01	AACR		False	False	False	False	False	136
BAP1	ENSG00000163930.5	ENST00000460680.1	chr3	17	-	True	52440343	52440343	G	-	ENST00000460680.1:c.709C>	R237Afs*12	Frame_Shifting	E_9	DEL	True	2	Class 2: This mutation can be modeled, but the effect may not be consistent.	131aa	5aa	Bap1	ENSMUSG00000021901.11	ENSMUST00000022458.11	chr14	17	+	DEL	Frame_Shifting	E_9	30977092.0	30977092.0	C	-	ENSMUST00000022458.11:c.709C>	R237Afs*12	30977092.0	30977092.0	C	-	ENSMUST00000022458.11:c.709C>	R237Afs*12	AACR-H0670732	AACR-H0670732-M01-V01	AACR		False	False	False	False	False	136
BAP1	ENSG00000163930.5	ENST00000460680.1	chr3	17	-	True	52440346	52440349	CGGG	-	ENST00000460680.1:c.703_706CCCG>	P235Tfs*13	Frame_Shifting	E_9	DEL	True	2	Class 2: This mutation can be modeled, but the effect may not be consistent.	129aa	6aa	Bap1	ENSMUSG00000021901.11	ENSMUST00000022458.11	chr14	17	+	DEL	Frame_Shifting	E_9	30977086.0	30977089.0	CCTG	-	ENSMUST00000022458.11:c.703_706CCTG>	P235Tfs*13	30977086.0	30977089.0	CCTG	-	ENSMUST00000022458.11:c.703_706CCTG>	P235Tfs*13	AACR-H0670735	AACR-H0670735-M01-V01	AACR		False	False	False	False	False	135
BAP1	ENSG00000163930.5	ENST00000460680.1	chr3	17	-	True	52440347	52440347	G	-	ENST00000460680.1:c.705C>	D236Tfs*13	Frame_Shifting	E_9	DEL	True	2	Class 2: This mutation can be modeled, but the effect may not be consistent.	129aa	7aa	Bap1	ENSMUSG00000021901.11	ENSMUST00000022458.11	chr14	17	+	DEL	Frame_Shifting	E_9	30977088.0	30977088.0	T	-	ENSMUST00000022458.11:c.705T>	D236Tfs*13	30977088.0	30977088.0	T	-	ENSMUST00000022458.11:c.705T>	D236Tfs*13	AACR-H0670737	AACR-H0670737-M01-V01	AACR		False	False	False	False	False	136
BAP1	ENSG00000163930.5	ENST00000460680.1	chr3	17	-	True	52440347	52440356	GGGCACCACT	-	ENST00000460680.1:c.696_705AGTGGTGCCC>	V233Tfs*13	Frame_Shifting	E_9	DEL	True	2	Class 2: This mutation can be modeled, but the effect may not be consistent.	126aa	7aa	Bap1	ENSMUSG00000021901.11	ENSMUST00000022458.11	chr14	17	+	DEL	Frame_Shifting	E_9	30977079.0	30977088.0	AGTGGTGCCT	-	ENSMUST00000022458.11:c.696_705AGTGGTGCCT>	V233Tfs*13	30977079.0	30977088.0	AGTGGTGCCT	-	ENSMUST00000022458.11:c.696_705AGTGGTGCCT>	V233Tfs*13	AACR-H0670738	AACR-H0670738-M01-V01	AACR		False	False	False	False	False	133
BAP1	ENSG00000163930.5	ENST00000460680.1	chr3	17	-	True	52440351	52440351	A	-	ENST00000460680.1:c.701T>	V234Gfs*15	Frame_Shifting	E_9	DEL	True	2	Class 2: This mutation can be modeled, but the effect may not be consistent.	128aa	8aa	Bap1	ENSMUSG00000021901.11	ENSMUST00000022458.11	chr14	17	+	DEL	Frame_Shifting	E_9	30977084.0	30977084.0	T	-	ENSMUST00000022458.11:c.701T>	V234Gfs*15	30977084.0	30977084.0	T	-	ENSMUST00000022458.11:c.701T>	V234Gfs*15	AACR-H0670740	AACR-H0670740-M01-V01	AACR		False	False	False	False	False	136
BAP1	ENSG00000163930.5	ENST00000460680.1	chr3	17	-	True	52440352	52440360	CCACTGCCA	G	ENST00000460680.1:c.692_700TGGCAGTGG>C	M231Tfs*9	Frame_Shifting	E_9	DEL	True	2	Class 2: This mutation can be modeled, but the effect may not be consistent.	125aa	8aa	Bap1	ENSMUSG00000021901.11	ENSMUST00000022458.11	chr14	17	+	DEL	Frame_Shifting	E_9	30977075.0	30977083.0	TGGCAGTGG	C	ENSMUST00000022458.11:c.692_700TGGCAGTGG>C	M231Tfs*3	30977075.0	30977083.0	TGGCAGTGG	C	ENSMUST00000022458.11:c.692_700TGGCAGTGG>C	M231Tfs*3	AACR-H0670742	AACR-H0670742-M01-V01	AACR		False	False	False	False	False	133
BAP1	ENSG00000163930.5	ENST00000460680.1	chr3	17	-	True	52440353	52440374	CACTGCCATCAGGTTGAAGCGG	-	ENST00000460680.1:c.678_699CCGCTTCAACCTGATGGCAGTG>	I226Mfs*16	Frame_Shifting	E_9	DEL	True	2	Class 2: This mutation can be modeled, but the effect may not be consistent.	120aa	9aa	Bap1	ENSMUSG00000021901.11	ENSMUST00000022458.11	chr14	17	+	DEL	Frame_Shifting	E_9	30977061.0	30977082.0	TCGCTTCAACCTGATGGCAGTG	-	ENSMUST00000022458.11:c.678_699TCGCTTCAACCTGATGGCAGTG>	I226Mfs*16	30977061.0	30977082.0	TCGCTTCAACCTGATGGCAGTG	-	ENSMUST00000022458.11:c.678_699TCGCTTCAACCTGATGGCAGTG>	I226Mfs*16	AACR-H0670744	AACR-H0670744-M01-V01	AACR		False	False	False	False	False	129
BAP1	ENSG00000163930.5	ENST00000460680.1	chr3	17	-	True	52437558	52437598	CCTCTCCAAAAAGCACCTTGGAGATGTGGGAGGTGACAGGG	-	ENST00000460680.1:c.1563_1603CCCTGTCACCTCCCACATCTCCAAGGTGCTTTTTGGAGAGG>	S521Rfs*2	Frame_Shifting	E_13	DEL	True	2	Class 2: This mutation can be modeled, but the effect may not be consistent.	59aa	50aa	Bap1	ENSMUSG00000021901.11	ENSMUST00000022458.11	chr14	17	+	DEL	Frame_Shifting	E_13	30979558.0	30979598.0	CCCTGTCACCTCTCACATCTCCAAGGTGCTTTTTGGAGAAG	-	ENSMUST00000022458.11:c.1560_1600CCCTGTCACCTCTCACATCTCCAAGGTGCTTTTTGGAGAAG>	S520Rfs*2	30979558.0	30979598.0	CCCTGTCACCTCTCACATCTCCAAGGTGCTTTTTGGAGAAG	-	ENSMUST00000022458.11:c.1560_1600CCCTGTCACCTCTCACATCTCCAAGGTGCTTTTTGGAGAAG>	S520Rfs*2	AACR-H0670756	AACR-H0670756-M01-V01	AACR		False	False	False	False	False	109
BAP1	ENSG00000163930.5	ENST00000460680.1	chr3	17	-	True	52437548	52437575	AGGCTGTCATCCTCTCCAAAAAGCACCT	-	ENST00000460680.1:c.1586_1613AGGTGCTTTTTGGAGAGGATGACAGCCT>	K529Sfs*33	Frame_Shifting	E_13	DEL	True	2	Class 2: This mutation can be modeled, but the effect may not be consistent.	67aa	47aa	Bap1	ENSMUSG00000021901.11	ENSMUST00000022458.11	chr14	17	+	DEL	Frame_Shifting	E_13	30979581.0	30979608.0	AGGTGCTTTTTGGAGAAGATGACAGCCT	-	ENSMUST00000022458.11:c.1583_1610AGGTGCTTTTTGGAGAAGATGACAGCCT>	K528Nfs*33	30979581.0	30979608.0	AGGTGCTTTTTGGAGAAGATGACAGCCT	-	ENSMUST00000022458.11:c.1583_1610AGGTGCTTTTTGGAGAAGATGACAGCCT>	K528Nfs*33	AACR-H0670759	AACR-H0670759-M01-V01	AACR		False	False	False	False	False	114
BAP1	ENSG00000163930.5	ENST00000460680.1	chr3	17	-	True	52437585	52437585	G	-	ENST00000460680.1:c.1576C>	H526Tfs*45	Frame_Shifting	E_13	DEL	True	2	Class 2: This mutation can be modeled, but the effect may not be consistent.	64aa	59aa	Bap1	ENSMUSG00000021901.11	ENSMUST00000022458.11	chr14	17	+	DEL	Frame_Shifting	E_13	30979571.0	30979571.0	C	-	ENSMUST00000022458.11:c.1573C>	H525Tfs*45	30979571.0	30979571.0	C	-	ENSMUST00000022458.11:c.1573C>	H525Tfs*45	AACR-H0670766	AACR-H0670766-M01-V01	AACR		False	False	False	False	False	123
BAP1	ENSG00000163930.5	ENST00000460680.1	chr3	17	-	True	52437484	52437484	T	-	ENST00000460680.1:c.1677A>	G560Afs*11	Frame_Shifting	E_13	DEL	True	2	Class 2: This mutation can be modeled, but the effect may not be consistent.	97aa	26aa	Bap1	ENSMUSG00000021901.11	ENSMUST00000022458.11	chr14	17	+	DEL	Frame_Shifting	E_13	30979672.0	30979672.0	G	-	ENSMUST00000022458.11:c.1674G>	G559Afs*11	30979672.0	30979672.0	G	-	ENSMUST00000022458.11:c.1674G>	G559Afs*11	AACR-H0670773	AACR-H0670773-M01-V01	AACR		False	False	False	False	False	123
BAP1	ENSG00000163930.5	ENST00000460680.1	chr3	17	-	True	52437487	52437494	GCTGATGA	-	ENST00000460680.1:c.1667_1674TCATCAGC>	V556Dfs*8	Frame_Shifting	E_13	DEL	True	2	Class 2: This mutation can be modeled, but the effect may not be consistent.	94aa	27aa	Bap1	ENSMUSG00000021901.11	ENSMUST00000022458.11	chr14	17	+	DEL	Frame_Shifting	E_13	30979662.0	30979669.0	TCATTAGC	-	ENSMUST00000022458.11:c.1664_1671TCATTAGC>	V555Dfs*8	30979662.0	30979669.0	TCATTAGC	-	ENSMUST00000022458.11:c.1664_1671TCATTAGC>	V555Dfs*8	AACR-H0670775	AACR-H0670775-M01-V01	AACR		False	False	False	False	False	121
BAP1	ENSG00000163930.5	ENST00000460680.1	chr3	17	-	True	52437490	52437497	GATGACAG	-	ENST00000460680.1:c.1664_1671CTGTCATC>	P555Qfs*9	Frame_Shifting	E_13	DEL	True	2	Class 2: This mutation can be modeled, but the effect may not be consistent.	93aa	28aa	Bap1	ENSMUSG00000021901.11	ENSMUST00000022458.11	chr14	17	+	DEL	Frame_Shifting	E_13	30979659.0	30979666.0	CTGTCATT	-	ENSMUST00000022458.11:c.1661_1668CTGTCATT>	P554Qfs*9	30979659.0	30979666.0	CTGTCATT	-	ENSMUST00000022458.11:c.1661_1668CTGTCATT>	P554Qfs*9	AACR-H0670776	AACR-H0670776-M01-V01	AACR		False	False	False	False	False	121
BAP1	ENSG00000163930.5	ENST00000460680.1	chr3	17	-	True	52437496	52437496	A	-	ENST00000460680.1:c.1665T>	V556Sfs*15	Frame_Shifting	E_13	DEL	True	2	Class 2: This mutation can be modeled, but the effect may not be consistent.	93aa	30aa	Bap1	ENSMUSG00000021901.11	ENSMUST00000022458.11	chr14	17	+	DEL	Frame_Shifting	E_13	30979660.0	30979660.0	T	-	ENSMUST00000022458.11:c.1662T>	V555Sfs*15	30979660.0	30979660.0	T	-	ENSMUST00000022458.11:c.1662T>	V555Sfs*15	AACR-H0670777	AACR-H0670777-M01-V01	AACR		False	False	False	False	False	123
BAP1	ENSG00000163930.5	ENST00000460680.1	chr3	17	-	True	52437502	52437506	CAGAT	-	ENST00000460680.1:c.1655_1659ATCTG>	D552Gfs*13	Frame_Shifting	E_13	DEL	True	2	Class 2: This mutation can be modeled, but the effect may not be consistent.	90aa	32aa	Bap1	ENSMUSG00000021901.11	ENSMUST00000022458.11	chr14	17	+	DEL	Frame_Shifting	E_13	30979650.0	30979654.0	ACCTG	-	ENSMUST00000022458.11:c.1652_1656ACCTG>	D551Gfs*5	30979650.0	30979654.0	ACCTG	-	ENSMUST00000022458.11:c.1652_1656ACCTG>	D551Gfs*5	AACR-H0670780	AACR-H0670780-M01-V01	AACR		False	False	False	False	False	122
BAP1	ENSG00000163930.5	ENST00000460680.1	chr3	17	-	True	52437503	52437506	AGAT	-	ENST00000460680.1:c.1655_1658ATCT>	D552Gfs*18	Frame_Shifting	E_13	DEL	True	2	Class 2: This mutation can be modeled, but the effect may not be consistent.	90aa	32aa	Bap1	ENSMUSG00000021901.11	ENSMUST00000022458.11	chr14	17	+	DEL	Frame_Shifting	E_13	30979650.0	30979653.0	ACCT	-	ENSMUST00000022458.11:c.1652_1655ACCT>	D551Gfs*18	30979650.0	30979653.0	ACCT	-	ENSMUST00000022458.11:c.1652_1655ACCT>	D551Gfs*18	AACR-H0670782	AACR-H0670782-M01-V01	AACR		False	False	False	False	False	122
BAP1	ENSG00000163930.5	ENST00000460680.1	chr3	17	-	True	52437506	52437506	T	-	ENST00000460680.1:c.1655A>	D552Vfs*19	Frame_Shifting	E_13	DEL	True	2	Class 2: This mutation can be modeled, but the effect may not be consistent.	90aa	33aa	Bap1	ENSMUSG00000021901.11	ENSMUST00000022458.11	chr14	17	+	DEL	Frame_Shifting	E_13	30979650.0	30979650.0	A	-	ENSMUST00000022458.11:c.1652A>	D551Afs*19	30979650.0	30979650.0	A	-	ENSMUST00000022458.11:c.1652A>	D551Afs*19	AACR-H0670784	AACR-H0670784-M01-V01	AACR		False	False	False	False	False	123
BAP1	ENSG00000163930.5	ENST00000460680.1	chr3	17	-	True	52437594	52437600	CAGGGCT	-	ENST00000460680.1:c.1561_1567AGCCCTG>	V523Pfs*46	Frame_Shifting	E_13	DEL	True	2	Class 2: This mutation can be modeled, but the effect may not be consistent.	59aa	62aa	Bap1	ENSMUSG00000021901.11	ENSMUST00000022458.11	chr14	17	+	DEL	Frame_Shifting	E_13	30979556.0	30979562.0	AGCCCTG	-	ENSMUST00000022458.11:c.1558_1564AGCCCTG>	V522Lfs*46	30979556.0	30979562.0	AGCCCTG	-	ENSMUST00000022458.11:c.1558_1564AGCCCTG>	V522Lfs*46	AACR-H0670790	AACR-H0670790-M01-V01	AACR		False	False	False	False	False	121
BAP1	ENSG00000163930.5	ENST00000460680.1	chr3	17	-	True	52437596	52437596	G	-	ENST00000460680.1:c.1565C>	P522Lfs*49	Frame_Shifting	E_13	DEL	True	2	Class 2: This mutation can be modeled, but the effect may not be consistent.	60aa	63aa	Bap1	ENSMUSG00000021901.11	ENSMUST00000022458.11	chr14	17	+	DEL	Frame_Shifting	E_13	30979560.0	30979560.0	C	-	ENSMUST00000022458.11:c.1562C>	P521Lfs*49	30979560.0	30979560.0	C	-	ENSMUST00000022458.11:c.1562C>	P521Lfs*49	AACR-H0670791	AACR-H0670791-M01-V01	AACR		False	False	False	False	False	123
BAP1	ENSG00000163930.5	ENST00000460680.1	chr3	17	-	True	52437597	52437610	GGCTGGAGGGCCGC	-	ENST00000460680.1:c.1551_1564GCGGCCCTCCAGCC>	R518Cfs*14	Frame_Shifting	E_13	DEL	True	2	Class 2: This mutation can be modeled, but the effect may not be consistent.	55aa	63aa	Bap1	ENSMUSG00000021901.11	ENSMUST00000022458.11	chr14	17	+	DEL	Frame_Shifting	E_13	30979546.0	30979559.0	ACGGCCCTCTAGCC	-	ENSMUST00000022458.11:c.1548_1561ACGGCCCTCTAGCC>	R517Cfs*14	30979546.0	30979559.0	ACGGCCCTCTAGCC	-	ENSMUST00000022458.11:c.1548_1561ACGGCCCTCTAGCC>	R517Cfs*14	AACR-H0670792	AACR-H0670792-M01-V01	AACR		False	False	False	False	False	118
BAP1	ENSG00000163930.5	ENST00000460680.1	chr3	17	-	True	52437668	52437674	TCAGAGG	-	ENST00000460680.1:c.1487_1493CCTCTGA>	A496Gfs*73	Frame_Shifting	E_13	DEL	True	2	Class 2: This mutation can be modeled, but the effect may not be consistent.	34aa	87aa	Bap1	ENSMUSG00000021901.11	ENSMUST00000022458.11	chr14	17	+	DEL	Frame_Shifting	E_13	30979482.0	30979488.0	CCTCTGA	-	ENSMUST00000022458.11:c.1484_1490CCTCTGA>	A495Gfs*73	30979482.0	30979488.0	CCTCTGA	-	ENSMUST00000022458.11:c.1484_1490CCTCTGA>	A495Gfs*73	AACR-H0670796	AACR-H0670796-M01-V01	AACR		False	False	False	False	False	121
BAP1	ENSG00000163930.5	ENST00000460680.1	chr3	17	-	True	52437669	52437669	C	-	ENST00000460680.1:c.1492G>	E498Rfs*73	Frame_Shifting	E_13	DEL	True	2	Class 2: This mutation can be modeled, but the effect may not be consistent.	36aa	87aa	Bap1	ENSMUSG00000021901.11	ENSMUST00000022458.11	chr14	17	+	DEL	Frame_Shifting	E_13	30979487.0	30979487.0	G	-	ENSMUST00000022458.11:c.1489G>	E497Rfs*73	30979487.0	30979487.0	G	-	ENSMUST00000022458.11:c.1489G>	E497Rfs*73	AACR-H0670797	AACR-H0670797-M01-V01	AACR		False	False	False	False	False	123
BAP1	ENSG00000163930.5	ENST00000460680.1	chr3	17	-	True	52437673	52437673	G	-	ENST00000460680.1:c.1488C>	S497Lfs*74	Frame_Shifting	E_13	DEL	True	2	Class 2: This mutation can be modeled, but the effect may not be consistent.	34aa	89aa	Bap1	ENSMUSG00000021901.11	ENSMUST00000022458.11	chr14	17	+	DEL	Frame_Shifting	E_13	30979483.0	30979483.0	C	-	ENSMUST00000022458.11:c.1485C>	S496Lfs*74	30979483.0	30979483.0	C	-	ENSMUST00000022458.11:c.1485C>	S496Lfs*74	AACR-H0670799	AACR-H0670799-M01-V01	AACR		False	False	False	False	False	123
BAP1	ENSG00000163930.5	ENST00000460680.1	chr3	17	-	True	52437673	52437710	GGCCGTGTCTGTACTCTCATTGCTGGGGGTGGGTGAGG	-	ENST00000460680.1:c.1451_1488CCTCACCCACCCCCAGCAATGAGAGTACAGACACGGCC>	P484Lfs*2	Frame_Shifting	E_13	DEL	True	2	Class 2: This mutation can be modeled, but the effect may not be consistent.	22aa	89aa	Bap1	ENSMUSG00000021901.11	ENSMUST00000022458.11	chr14	17	+	DEL	Frame_Shifting	E_13	30979446.0	30979483.0	CTTCACCCACCCCTAGCAATGAGAGCACGGACACAGCC	-	ENSMUST00000022458.11:c.1448_1485CTTCACCCACCCCTAGCAATGAGAGCACGGACACAGCC>	P483Lfs*2	30979446.0	30979483.0	CTTCACCCACCCCTAGCAATGAGAGCACGGACACAGCC	-	ENSMUST00000022458.11:c.1448_1485CTTCACCCACCCCTAGCAATGAGAGCACGGACACAGCC>	P483Lfs*2	AACR-H0670800	AACR-H0670800-M01-V01	AACR		False	False	False	False	False	111
BAP1	ENSG00000163930.5	ENST00000460680.1	chr3	17	-	True	52437683	52437685	GTA	T	ENST00000460680.1:c.1476_1478TAC>A	S492Rfs*6	Frame_Shifting	E_13	DEL	True	2	Class 2: This mutation can be modeled, but the effect may not be consistent.	30aa	92aa	Bap1	ENSMUSG00000021901.11	ENSMUST00000022458.11	chr14	17	+	DEL	Frame_Shifting	E_13	30979471.0	30979473.0	CAC	A	ENSMUST00000022458.11:c.1473_1475CAC>A	S491Rfs*6	30979471.0	30979473.0	CAC	A	ENSMUST00000022458.11:c.1473_1475CAC>A	S491Rfs*6	AACR-H0670802	AACR-H0670802-M01-V01	AACR		False	False	False	False	False	122
BAP1	ENSG00000163930.5	ENST00000460680.1	chr3	17	-	True	52437686	52437687	CT	-	ENST00000460680.1:c.1474_1475AG>	S492Yfs*6	Frame_Shifting	E_13	DEL	True	2	Class 2: This mutation can be modeled, but the effect may not be consistent.	30aa	93aa	Bap1	ENSMUSG00000021901.11	ENSMUST00000022458.11	chr14	17	+	DEL	Frame_Shifting	E_13	30979469.0	30979470.0	AG	-	ENSMUST00000022458.11:c.1471_1472AG>	S491Hfs*6	30979469.0	30979470.0	AG	-	ENSMUST00000022458.11:c.1471_1472AG>	S491Hfs*6	AACR-H0670806	AACR-H0670806-M01-V01	AACR		False	False	False	False	False	123
BAP1	ENSG00000163930.5	ENST00000460680.1	chr3	17	-	True	52437659	52437680	CTGCCGATCTCAGAGGCCGTGT	-	ENST00000460680.1:c.1481_1502ACACGGCCTCTGAGATCGGCAG>	D494Vfs*70	Frame_Shifting	E_13	DEL	True	2	Class 2: This mutation can be modeled, but the effect may not be consistent.	32aa	84aa	Bap1	ENSMUSG00000021901.11	ENSMUST00000022458.11	chr14	17	+	DEL	Frame_Shifting	E_13	30979476.0	30979497.0	ACACAGCCTCTGAGATTGGCAG	-	ENSMUST00000022458.11:c.1478_1499ACACAGCCTCTGAGATTGGCAG>	D493Vfs*70	30979476.0	30979497.0	ACACAGCCTCTGAGATTGGCAG	-	ENSMUST00000022458.11:c.1478_1499ACACAGCCTCTGAGATTGGCAG>	D493Vfs*70	AACR-H0670813	AACR-H0670813-M01-V01	AACR		False	False	False	False	False	116
BAP1	ENSG00000163930.5	ENST00000460680.1	chr3	17	-	True	52437655	52437655	A	-	ENST00000460680.1:c.1506T>	F503Sfs*68	Frame_Shifting	E_13	DEL	True	2	Class 2: This mutation can be modeled, but the effect may not be consistent.	40aa	83aa	Bap1	ENSMUSG00000021901.11	ENSMUST00000022458.11	chr14	17	+	DEL	Frame_Shifting	E_13	30979501.0	30979501.0	T	-	ENSMUST00000022458.11:c.1503T>	F502Sfs*68	30979501.0	30979501.0	T	-	ENSMUST00000022458.11:c.1503T>	F502Sfs*68	AACR-H0670815	AACR-H0670815-M01-V01	AACR		False	False	False	False	False	123
BAP1	ENSG00000163930.5	ENST00000460680.1	chr3	17	-	True	52437604	52437605	GG	-	ENST00000460680.1:c.1556_1557CC>	P519Lfs*17	Frame_Shifting	E_13	DEL	True	2	Class 2: This mutation can be modeled, but the effect may not be consistent.	57aa	66aa	Bap1	ENSMUSG00000021901.11	ENSMUST00000022458.11	chr14	17	+	DEL	Frame_Shifting	E_13	30979551.0	30979552.0	CC	-	ENSMUST00000022458.11:c.1553_1554CC>	P518Lfs*2	30979551.0	30979552.0	CC	-	ENSMUST00000022458.11:c.1553_1554CC>	P518Lfs*2	AACR-H0670816	AACR-H0670816-M01-V01	AACR		False	False	False	False	False	123
BAP1	ENSG00000163930.5	ENST00000460680.1	chr3	17	-	True	52437610	52437610	C	-	ENST00000460680.1:c.1551G>	R518Gfs*53	Frame_Shifting	E_13	DEL	True	2	Class 2: This mutation can be modeled, but the effect may not be consistent.	55aa	68aa	Bap1	ENSMUSG00000021901.11	ENSMUST00000022458.11	chr14	17	+	DEL	Frame_Shifting	E_13	30979546.0	30979546.0	A	-	ENSMUST00000022458.11:c.1548A>	R517Gfs*53	30979546.0	30979546.0	A	-	ENSMUST00000022458.11:c.1548A>	R517Gfs*53	AACR-H0670818	AACR-H0670818-M01-V01	AACR		False	False	False	False	False	123
BAP1	ENSG00000163930.5	ENST00000460680.1	chr3	17	-	True	52437613	52437625	CGGGTTGGCTGAG	-	ENST00000460680.1:c.1536_1548CTCAGCCAACCCG>	S513Rfs*54	Frame_Shifting	E_13	DEL	True	2	Class 2: This mutation can be modeled, but the effect may not be consistent.	50aa	69aa	Bap1	ENSMUSG00000021901.11	ENSMUST00000022458.11	chr14	17	+	DEL	Frame_Shifting	E_13	30979531.0	30979543.0	CTCGGCCAACCCA	-	ENSMUST00000022458.11:c.1533_1545CTCGGCCAACCCA>	S512Hfs*54	30979531.0	30979543.0	CTCGGCCAACCCA	-	ENSMUST00000022458.11:c.1533_1545CTCGGCCAACCCA>	S512Hfs*54	AACR-H0670819	AACR-H0670819-M01-V01	AACR		False	False	False	False	False	119
BAP1	ENSG00000163930.5	ENST00000460680.1	chr3	17	-	True	52437614	52437618	GGGTT	-	ENST00000460680.1:c.1543_1547AACCC>	N515Dfs*20	Frame_Shifting	E_13	DEL	True	2	Class 2: This mutation can be modeled, but the effect may not be consistent.	53aa	69aa	Bap1	ENSMUSG00000021901.11	ENSMUST00000022458.11	chr14	17	+	DEL	Frame_Shifting	E_13	30979538.0	30979542.0	AACCC	-	ENSMUST00000022458.11:c.1540_1544AACCC>	P515Tfs*4	30979538.0	30979542.0	AACCC	-	ENSMUST00000022458.11:c.1540_1544AACCC>	P515Tfs*4	AACR-H0670820	AACR-H0670820-M01-V01	AACR		False	False	False	False	False	122
BAP1	ENSG00000163930.5	ENST00000460680.1	chr3	17	-	True	52437615	52437618	GGTT	-	ENST00000460680.1:c.1543_1546AACC>	N515Rfs*55	Frame_Shifting	E_13	DEL	True	2	Class 2: This mutation can be modeled, but the effect may not be consistent.	53aa	69aa	Bap1	ENSMUSG00000021901.11	ENSMUST00000022458.11	chr14	17	+	DEL	Frame_Shifting	E_13	30979538.0	30979541.0	AACC	-	ENSMUST00000022458.11:c.1540_1543AACC>	N514Qfs*55	30979538.0	30979541.0	AACC	-	ENSMUST00000022458.11:c.1540_1543AACC>	N514Qfs*55	AACR-H0670821	AACR-H0670821-M01-V01	AACR		False	False	False	False	False	122
BAP1	ENSG00000163930.5	ENST00000460680.1	chr3	17	-	True	52437625	52437626	GC	-	ENST00000460680.1:c.1535_1536GC>	R512Lfs*24	Frame_Shifting	E_13	DEL	True	2	Class 2: This mutation can be modeled, but the effect may not be consistent.	50aa	73aa	Bap1	ENSMUSG00000021901.11	ENSMUST00000022458.11	chr14	17	+	DEL	Frame_Shifting	E_13	30979530.0	30979531.0	GC	-	ENSMUST00000022458.11:c.1532_1533GC>	R511Lfs*9	30979530.0	30979531.0	GC	-	ENSMUST00000022458.11:c.1532_1533GC>	R511Lfs*9	AACR-H0670823	AACR-H0670823-M01-V01	AACR		False	False	False	False	False	123
BAP1	ENSG00000163930.5	ENST00000460680.1	chr3	17	-	True	52437632	52437632	G	-	ENST00000460680.1:c.1529C>	P510Lfs*61	Frame_Shifting	E_13	DEL	True	2	Class 2: This mutation can be modeled, but the effect may not be consistent.	48aa	75aa	Bap1	ENSMUSG00000021901.11	ENSMUST00000022458.11	chr14	17	+	DEL	Frame_Shifting	E_13	30979524.0	30979524.0	C	-	ENSMUST00000022458.11:c.1526C>	I510Sfs*60	30979524.0	30979524.0	C	-	ENSMUST00000022458.11:c.1526C>	I510Sfs*60	AACR-H0670825	AACR-H0670825-M01-V01	AACR		False	False	False	False	False	123
BAP1	ENSG00000163930.5	ENST00000460680.1	chr3	17	-	True	52437641	52437641	A	-	ENST00000460680.1:c.1520T>	L507Rfs*64	Frame_Shifting	E_13	DEL	True	2	Class 2: This mutation can be modeled, but the effect may not be consistent.	45aa	78aa	Bap1	ENSMUSG00000021901.11	ENSMUST00000022458.11	chr14	17	+	DEL	Frame_Shifting	E_13	30979515.0	30979515.0	T	-	ENSMUST00000022458.11:c.1517T>	L506Cfs*64	30979515.0	30979515.0	T	-	ENSMUST00000022458.11:c.1517T>	L506Cfs*64	AACR-H0670829	AACR-H0670829-M01-V01	AACR		False	False	False	False	False	123
BAP1	ENSG00000163930.5	ENST00000460680.1	chr3	17	-	True	52437652	52437652	G	-	ENST00000460680.1:c.1509C>	F503Lfs*68	Frame_Shifting	E_13	DEL	True	2	Class 2: This mutation can be modeled, but the effect may not be consistent.	41aa	82aa	Bap1	ENSMUSG00000021901.11	ENSMUST00000022458.11	chr14	17	+	DEL	Frame_Shifting	E_13	30979504.0	30979504.0	C	-	ENSMUST00000022458.11:c.1506C>	F502Lfs*68	30979504.0	30979504.0	C	-	ENSMUST00000022458.11:c.1506C>	F502Lfs*68	AACR-H0670831	AACR-H0670831-M01-V01	AACR		False	False	False	False	False	123
BAP1	ENSG00000163930.5	ENST00000460680.1	chr3	17	-	True	52437476	52437484	AGCAGGCCT	C	ENST00000460680.1:c.1677_1685AGGCCTGCT>G	G560Afs*4	Frame_Shifting	E_13	DEL	True	2	Class 2: This mutation can be modeled, but the effect may not be consistent.	97aa	23aa	Bap1	ENSMUSG00000021901.11	ENSMUST00000022458.11	chr14	17	+	DEL	Frame_Shifting	E_13	30979672.0	30979680.0	GGGCCTGCT	G	ENSMUST00000022458.11:c.1674_1682GGGCCTGCT>G	G559Afs*4	30979672.0	30979680.0	GGGCCTGCT	G	ENSMUST00000022458.11:c.1674_1682GGGCCTGCT>G	G559Afs*4	AACR-H0670833	AACR-H0670833-M01-V01	AACR		False	False	False	False	False	120
BAP1	ENSG00000163930.5	ENST00000460680.1	chr3	17	-	True	52437262	52437262	C	-	ENST00000460680.1:c.1782G>	S595Pfs*22	Frame_Shifting	E_14	DEL	True	2	Class 2: This mutation can be modeled, but the effect may not be consistent.	4aa	0aa	Bap1	ENSMUSG00000021901.11	ENSMUST00000022458.11	chr14	17	+	DEL	Frame_Shifting	E_14	30979890.0	30979890.0	G	-	ENSMUST00000022458.11:c.1779G>	S594Pfs*4	30979890.0	30979890.0	G	-	ENSMUST00000022458.11:c.1779G>	S594Pfs*4	AACR-H0670839	AACR-H0670839-M01-V01	AACR		False	False	False	False	False	4
BAP1	ENSG00000163930.5	ENST00000460680.1	chr3	17	-	True	52437266	52437266	T	-	ENST00000460680.1:c.1778A>	Q593Rfs*24	Frame_Shifting	E_14	DEL	True	2	Class 2: This mutation can be modeled, but the effect may not be consistent.	3aa	1aa	Bap1	ENSMUSG00000021901.11	ENSMUST00000022458.11	chr14	17	+	DEL	Frame_Shifting	E_14	30979886.0	30979886.0	A	-	ENSMUST00000022458.11:c.1775A>	Q592Rfs*6	30979886.0	30979886.0	A	-	ENSMUST00000022458.11:c.1775A>	Q592Rfs*6	AACR-H0670841	AACR-H0670841-M01-V01	AACR		False	False	False	False	False	4
BAP1	ENSG00000163930.5	ENST00000460680.1	chr3	17	-	True	52437267	52437267	G	-	ENST00000460680.1:c.1777C>	Q593Rfs*24	Frame_Shifting	E_14	DEL	True	2	Class 2: This mutation can be modeled, but the effect may not be consistent.	3aa	1aa	Bap1	ENSMUSG00000021901.11	ENSMUST00000022458.11	chr14	17	+	DEL	Frame_Shifting	E_14	30979885.0	30979885.0	C	-	ENSMUST00000022458.11:c.1774C>	Q592Rfs*6	30979885.0	30979885.0	C	-	ENSMUST00000022458.11:c.1774C>	Q592Rfs*6	AACR-H0670844	AACR-H0670844-M01-V01	AACR		False	False	False	False	False	4
BAP1	ENSG00000163930.5	ENST00000460680.1	chr3	17	-	True	52437276	52437276	G	-	ENST00000460680.1:c.1768C>	Q590Kfs*27	Frame_Shifting	E_14	DEL	True	2	Class 2: This mutation can be modeled, but the effect may not be consistent.	0aa	4aa	Bap1	ENSMUSG00000021901.11	ENSMUST00000022458.11	chr14	17	+	DEL	Frame_Shifting	E_14	30979876.0	30979876.0	C	-	ENSMUST00000022458.11:c.1765C>	Q589Kfs*9	30979876.0	30979876.0	C	-	ENSMUST00000022458.11:c.1765C>	Q589Kfs*9	AACR-H0670847	AACR-H0670847-M01-V01	AACR		False	False	False	False	False	4
BAP1	ENSG00000163930.5	ENST00000460680.1	chr3	17	-	True	52437224	52437224	G	-	ENST00000460680.1:c.1820C>	T607Rfs*10	Frame_Shifting	E_14	DEL	True	2	Class 2: This mutation can be modeled, but the effect may not be consistent.	0aa	0aa	Bap1	ENSMUSG00000021901.11	ENSMUST00000022458.11	chr14	17	+	DEL	Frame_Shifting	E_14	30979928.0	30979928.0	C	-	ENSMUST00000022458.11:c.1817C>	T606Kfs*9	30979928.0	30979928.0	C	-	ENSMUST00000022458.11:c.1817C>	T606Kfs*9	AACR-H0670867	AACR-H0670867-M01-V01	AACR		False	False	False	False	False	0
BAP1	ENSG00000163930.5	ENST00000460680.1	chr3	17	-	True	52437234	52437234	C	-	ENST00000460680.1:c.1810G>	V604Wfs*13	Frame_Shifting	E_14	DEL	True	2	Class 2: This mutation can be modeled, but the effect may not be consistent.	3aa	1aa	Bap1	ENSMUSG00000021901.11	ENSMUST00000022458.11	chr14	17	+	DEL	Frame_Shifting	E_14	30979918.0	30979918.0	G	-	ENSMUST00000022458.11:c.1807G>	V603Wfs*12	30979918.0	30979918.0	G	-	ENSMUST00000022458.11:c.1807G>	V603Wfs*12	AACR-H0670872	AACR-H0670872-M01-V01	AACR		False	False	False	False	False	4
BAP1	ENSG00000163930.5	ENST00000460680.1	chr3	17	-	True	52437439	52437458	CGCCAGGGGACTCAGCACCC	-	ENST00000460680.1:c.1703_1722GGGTGCTGAGTCCCCTGGCG>	G568Afs*68	Frame_Shifting	E_13	DEL	True	2	Class 2: This mutation can be modeled, but the effect may not be consistent.	106aa	11aa	Bap1	ENSMUSG00000021901.11	ENSMUST00000022458.11	chr14	17	+	DEL	Frame_Shifting	E_13	30979698.0	30979717.0	GTGTACTGAGTCCCCTGGCA	-	ENSMUST00000022458.11:c.1700_1719GTGTACTGAGTCCCCTGGCA>	G567Afs*46	30979698.0	30979717.0	GTGTACTGAGTCCCCTGGCA	-	ENSMUST00000022458.11:c.1700_1719GTGTACTGAGTCCCCTGGCA>	G567Afs*46	AACR-H0670879	AACR-H0670879-M01-V01	AACR		False	False	False	False	False	117
BAP1	ENSG00000163930.5	ENST00000460680.1	chr3	17	-	True	52437431	52437431	C	-	ENST00000460680.1:c.1729+1G>	X576_splice	Splice_Site	I_13	DEL	True	2	Class 2: This mutation can be modeled, but the effect may not be consistent.	4nt	13nt	Bap1	ENSMUSG00000021901.11	ENSMUST00000022458.11	chr14	17	+	DEL	Splice_Site	I_13	30979725.0	30979725.0	G	-	ENSMUST00000022458.11:c.1726+1G>	X575_splice	30979725.0	30979725.0	G	-	ENSMUST00000022458.11:c.1726+1G>	X575_splice	AACR-H0670881	AACR-H0670881-M01-V01	AACR		False	False	False	False	False	17
BAP1	ENSG00000163930.5	ENST00000460680.1	chr3	17	-	True	52437435	52437435	T	-	ENST00000460680.1:c.1726A>	T576Qfs*41	Frame_Shifting	E_13	DEL	True	2	Class 2: This mutation can be modeled, but the effect may not be consistent.	114aa	9aa	Bap1	ENSMUSG00000021901.11	ENSMUST00000022458.11	chr14	17	+	DEL	Frame_Shifting	E_13	30979721.0	30979721.0	A	-	ENSMUST00000022458.11:c.1723A>	T575Qfs*23	30979721.0	30979721.0	A	-	ENSMUST00000022458.11:c.1723A>	T575Qfs*23	AACR-H0670884	AACR-H0670884-M01-V01	AACR		False	False	False	False	False	123
BAP1	ENSG00000163930.5	ENST00000460680.1	chr3	17	-	True	52437437	52437446	AGCGCCAGGG	-	ENST00000460680.1:c.1715_1724CCCTGGCGCT>	P572Rfs*42	Frame_Shifting	E_13	DEL	True	2	Class 2: This mutation can be modeled, but the effect may not be consistent.	110aa	10aa	Bap1	ENSMUSG00000021901.11	ENSMUST00000022458.11	chr14	17	+	DEL	Frame_Shifting	E_13	30979710.0	30979719.0	CCCTGGCACT	-	ENSMUST00000022458.11:c.1712_1721CCCTGGCACT>	L572Qfs*23	30979710.0	30979719.0	CCCTGGCACT	-	ENSMUST00000022458.11:c.1712_1721CCCTGGCACT>	L572Qfs*23	AACR-H0670885	AACR-H0670885-M01-V01	AACR		False	False	False	False	False	120
BAP1	ENSG00000163930.5	ENST00000460680.1	chr3	17	-	True	52437438	52437438	G	-	ENST00000460680.1:c.1723C>	L575*	Frame_Shifting	E_13	DEL	True	2	Class 2: This mutation can be modeled, but the effect may not be consistent.	113aa	10aa	Bap1	ENSMUSG00000021901.11	ENSMUST00000022458.11	chr14	17	+	DEL	Frame_Shifting	E_13	30979718.0	30979718.0	C	-	ENSMUST00000022458.11:c.1720C>	L574Sfs*24	30979718.0	30979718.0	C	-	ENSMUST00000022458.11:c.1720C>	L574Sfs*24	AACR-H0670886	AACR-H0670886-M01-V01	AACR		False	False	False	False	False	123
BAP1	ENSG00000163930.5	ENST00000460680.1	chr3	17	-	True	52437444	52437454	GGGGACTCAGC	-	ENST00000460680.1:c.1707_1717GCTGAGTCCCC>	L570Gfs*69	Frame_Shifting	E_13	DEL	True	2	Class 2: This mutation can be modeled, but the effect may not be consistent.	107aa	12aa	Bap1	ENSMUSG00000021901.11	ENSMUST00000022458.11	chr14	17	+	DEL	Frame_Shifting	E_13	30979702.0	30979712.0	ACTGAGTCCCC	-	ENSMUST00000022458.11:c.1704_1714ACTGAGTCCCC>	L569Gfs*47	30979702.0	30979712.0	ACTGAGTCCCC	-	ENSMUST00000022458.11:c.1704_1714ACTGAGTCCCC>	L569Gfs*47	AACR-H0670892	AACR-H0670892-M01-V01	AACR		False	False	False	False	False	119
BAP1	ENSG00000163930.5	ENST00000460680.1	chr3	17	-	True	52437449	52437462	CTCAGCACCCCATC	-	ENST00000460680.1:c.1699_1712GATGGGGTGCTGAG>	D567Sfs*71	Frame_Shifting	E_13	DEL	True	2	Class 2: This mutation can be modeled, but the effect may not be consistent.	105aa	14aa	Bap1	ENSMUSG00000021901.11	ENSMUST00000022458.11	chr14	17	+	DEL	Frame_Shifting	E_13	30979694.0	30979707.0	GATGGTGTACTGAG	-	ENSMUST00000022458.11:c.1696_1709GATGGTGTACTGAG>	D566Sfs*49	30979694.0	30979707.0	GATGGTGTACTGAG	-	ENSMUST00000022458.11:c.1696_1709GATGGTGTACTGAG>	D566Sfs*49	AACR-H0670893	AACR-H0670893-M01-V01	AACR		False	False	False	False	False	119
BAP1	ENSG00000163930.5	ENST00000460680.1	chr3	17	-	True	52437456	52437456	C	-	ENST00000460680.1:c.1705G>	V569Cfs*2	Frame_Shifting	E_13	DEL	True	2	Class 2: This mutation can be modeled, but the effect may not be consistent.	107aa	16aa	Bap1	ENSMUSG00000021901.11	ENSMUST00000022458.11	chr14	17	+	DEL	Frame_Shifting	E_13	30979700.0	30979700.0	G	-	ENSMUST00000022458.11:c.1702G>	V568Yfs*2	30979700.0	30979700.0	G	-	ENSMUST00000022458.11:c.1702G>	V568Yfs*2	AACR-H0670895	AACR-H0670895-M01-V01	AACR		False	False	False	False	False	123
BAP1	ENSG00000163930.5	ENST00000460680.1	chr3	17	-	True	52437311	52437311	C	-	ENST00000460680.1:c.1733G>	G578Vfs*39	Frame_Shifting	E_14	DEL	True	2	Class 2: This mutation can be modeled, but the effect may not be consistent.	116aa	7aa	Bap1	ENSMUSG00000021901.11	ENSMUST00000022458.11	chr14	17	+	DEL	Frame_Shifting	E_14	30979841.0	30979841.0	G	-	ENSMUST00000022458.11:c.1730G>	G577Vfs*21	30979841.0	30979841.0	G	-	ENSMUST00000022458.11:c.1730G>	G577Vfs*21	AACR-H0670912	AACR-H0670912-M01-V01	AACR		False	False	False	False	False	123
BAP1	ENSG00000163930.5	ENST00000460680.1	chr3	17	-	True	52437905	52437906	TT	C	ENST00000460680.1:c.1255_1256AA>G	K419Gfs*11	Frame_Shifting	E_13	DEL	True	2	Class 2: This mutation can be modeled, but the effect may not be consistent.	2aa	0aa	Bap1	ENSMUSG00000021901.11	ENSMUST00000022458.11	chr14	17	+	DEL	Frame_Shifting	E_13	30979250.0	30979251.0	AA	G	ENSMUST00000022458.11:c.1252_1253AA>G	K418Gfs*11	30979250.0	30979251.0	AA	G	ENSMUST00000022458.11:c.1252_1253AA>G	K418Gfs*11	AACR-H0670923	AACR-H0670923-M01-V01	AACR		False	False	False	False	False	2
BAP1	ENSG00000163930.5	ENST00000460680.1	chr3	17	-	True	52437907	52437907	A	-	ENST00000460680.1:c.1254T>	Y418*	Frame_Shifting	E_13	DEL	True	2	Class 2: This mutation can be modeled, but the effect may not be consistent.	1aa	1aa	Bap1	ENSMUSG00000021901.11	ENSMUST00000022458.11	chr14	17	+	DEL	Frame_Shifting	E_13	30979249.0	30979249.0	C	-	ENSMUST00000022458.11:c.1251C>	Y417*	30979249.0	30979249.0	C	-	ENSMUST00000022458.11:c.1251C>	Y417*	AACR-H0670926	AACR-H0670926-M01-V01	AACR		False	False	False	False	False	2
BAP1	ENSG00000163930.5	ENST00000460680.1	chr3	17	-	True	52438468	52438469	CC	-	ENST00000460680.1:c.1250+0_1GG>	X416_splice	Splice_Site	E_12	DEL	True	2	Class 2: This mutation can be modeled, but the effect may not be consistent.	1nt	4nt	Bap1	ENSMUSG00000021901.11	ENSMUST00000022458.11	chr14	17	+	DEL	Splice_Site	E_12	30978748.0	30978749.0	GG	-	ENSMUST00000022458.11:c.1247+0_1GG>	X415_splice	30978748.0	30978749.0	GG	-	ENSMUST00000022458.11:c.1247+0_1GG>	X415_splice	AACR-H0670934	AACR-H0670934-M01-V01	AACR		False	False	False	False	False	5
BAP1	ENSG00000163930.5	ENST00000460680.1	chr3	17	-	True	52437875	52437875	A	-	ENST00000460680.1:c.1286T>	L429*	Frame_Shifting	E_13	DEL	True	2	Class 2: This mutation can be modeled, but the effect may not be consistent.	0aa	1aa	Bap1	ENSMUSG00000021901.11	ENSMUST00000022458.11	chr14	17	+	DEL	Frame_Shifting	E_13	30979281.0	30979281.0	T	-	ENSMUST00000022458.11:c.1283T>	L428*	30979281.0	30979281.0	T	-	ENSMUST00000022458.11:c.1283T>	L428*	AACR-H0670944	AACR-H0670944-M01-V01	AACR		False	False	False	False	False	1
BAP1	ENSG00000163930.5	ENST00000460680.1	chr3	17	-	True	52437896	52437896	C	-	ENST00000460680.1:c.1265G>	G422Efs*8	Frame_Shifting	E_13	DEL	True	2	Class 2: This mutation can be modeled, but the effect may not be consistent.	1aa	5aa	Bap1	ENSMUSG00000021901.11	ENSMUST00000022458.11	chr14	17	+	DEL	Frame_Shifting	E_13	30979260.0	30979260.0	G	-	ENSMUST00000022458.11:c.1262G>	T422Qfs*7	30979260.0	30979260.0	G	-	ENSMUST00000022458.11:c.1262G>	T422Qfs*7	AACR-H0670954	AACR-H0670954-M01-V01	AACR		False	False	False	False	False	6
BAP1	ENSG00000163930.5	ENST00000460680.1	chr3	17	-	True	52437886	52437892	CTTCCCT	-	ENST00000460680.1:c.1269_1275AGGGAAG>	G424Qfs*4	Frame_Shifting	E_13	DEL	True	2	Class 2: This mutation can be modeled, but the effect may not be consistent.	2aa	2aa	Bap1	ENSMUSG00000021901.11	ENSMUST00000022458.11	chr14	17	+	DEL	Frame_Shifting	E_13	30979264.0	30979270.0	AGGGAAG	-	ENSMUST00000022458.11:c.1266_1272AGGGAAG>	G423Qfs*4	30979264.0	30979270.0	AGGGAAG	-	ENSMUST00000022458.11:c.1266_1272AGGGAAG>	G423Qfs*4	AACR-H0670958	AACR-H0670958-M01-V01	AACR		False	False	False	False	False	4
BAP1	ENSG00000163930.5	ENST00000460680.1	chr3	17	-	True	52437889	52437889	C	-	ENST00000460680.1:c.1272G>	K425Sfs*5	Frame_Shifting	E_13	DEL	True	2	Class 2: This mutation can be modeled, but the effect may not be consistent.	3aa	3aa	Bap1	ENSMUSG00000021901.11	ENSMUST00000022458.11	chr14	17	+	DEL	Frame_Shifting	E_13	30979267.0	30979267.0	G	-	ENSMUST00000022458.11:c.1269G>	K424Sfs*5	30979267.0	30979267.0	G	-	ENSMUST00000022458.11:c.1269G>	K424Sfs*5	AACR-H0670959	AACR-H0670959-M01-V01	AACR		False	False	False	False	False	6
BAP1	ENSG00000163930.5	ENST00000460680.1	chr3	17	-	True	52437889	52437890	CC	-	ENST00000460680.1:c.1271_1272GG>	G424Efs*10	Frame_Shifting	E_13	DEL	True	2	Class 2: This mutation can be modeled, but the effect may not be consistent.	3aa	3aa	Bap1	ENSMUSG00000021901.11	ENSMUST00000022458.11	chr14	17	+	DEL	Frame_Shifting	E_13	30979266.0	30979267.0	GG	-	ENSMUST00000022458.11:c.1268_1269GG>	G423Efs*26	30979266.0	30979267.0	GG	-	ENSMUST00000022458.11:c.1268_1269GG>	G423Efs*26	AACR-H0670960	AACR-H0670960-M01-V01	AACR		False	False	False	False	False	6
BAP1	ENSG00000163930.5	ENST00000460680.1	chr3	17	-	True	52437895	52437898	TCCC	-	ENST00000460680.1:c.1263_1266GGGA>	G422Qfs*7	Frame_Shifting	E_13	DEL	True	2	Class 2: This mutation can be modeled, but the effect may not be consistent.	0aa	5aa	Bap1	ENSMUSG00000021901.11	ENSMUST00000022458.11	chr14	17	+	DEL	Frame_Shifting	E_13	30979258.0	30979261.0	GGGG	-	ENSMUST00000022458.11:c.1260_1263GGGG>	G421Qfs*7	30979258.0	30979261.0	GGGG	-	ENSMUST00000022458.11:c.1260_1263GGGG>	G421Qfs*7	AACR-H0670962	AACR-H0670962-M01-V01	AACR		False	False	False	False	False	5
BAP1	ENSG00000163930.5	ENST00000460680.1	chr3	17	-	True	52438541	52438541	T	-	ENST00000460680.1:c.1178A>	Q393Rfs*37	Frame_Shifting	E_12	DEL	True	2	Class 2: This mutation can be modeled, but the effect may not be consistent.	2aa	2aa	Bap1	ENSMUSG00000021901.11	ENSMUST00000022458.11	chr14	17	+	DEL	Frame_Shifting	E_12	30978679.0	30978679.0	A	-	ENSMUST00000022458.11:c.1178A>	Q393Rfs*36	30978679.0	30978679.0	A	-	ENSMUST00000022458.11:c.1178A>	Q393Rfs*36	AACR-H0670968	AACR-H0670968-M01-V01	AACR		False	False	False	False	False	4
BAP1	ENSG00000163930.5	ENST00000460680.1	chr3	17	-	True	52438553	52438553	C	-	ENST00000460680.1:c.1166G>	R389Pfs*41	Frame_Shifting	E_12	DEL	True	2	Class 2: This mutation can be modeled, but the effect may not be consistent.	37aa	0aa	Bap1	ENSMUSG00000021901.11	ENSMUST00000022458.11	chr14	17	+	DEL	Frame_Shifting	E_12	30978667.0	30978667.0	G	-	ENSMUST00000022458.11:c.1166G>	R389Qfs*40	30978667.0	30978667.0	G	-	ENSMUST00000022458.11:c.1166G>	R389Qfs*40	AACR-H0670974	AACR-H0670974-M01-V01	AACR		False	False	False	False	False	37
BAP1	ENSG00000163930.5	ENST00000460680.1	chr3	17	-	True	52438559	52438559	G	-	ENST00000460680.1:c.1160C>	P387Qfs*43	Frame_Shifting	E_12	DEL	True	2	Class 2: This mutation can be modeled, but the effect may not be consistent.	35aa	2aa	Bap1	ENSMUSG00000021901.11	ENSMUST00000022458.11	chr14	17	+	DEL	Frame_Shifting	E_12	30978661.0	30978661.0	C	-	ENSMUST00000022458.11:c.1160C>	V388Sfs*41	30978661.0	30978661.0	C	-	ENSMUST00000022458.11:c.1160C>	V388Sfs*41	AACR-H0670975	AACR-H0670975-M01-V01	AACR		False	False	False	False	False	37
BAP1	ENSG00000163930.5	ENST00000460680.1	chr3	17	-	True	52438567	52438582	GCTGCGGCCCACACCT	-	ENST00000460680.1:c.1137_1152AGGTGTGGGCCGCAGC>	G380Efs*45	Frame_Shifting	E_12	DEL	True	2	Class 2: This mutation can be modeled, but the effect may not be consistent.	27aa	5aa	Bap1	ENSMUSG00000021901.11	ENSMUST00000022458.11	chr14	17	+	DEL	Frame_Shifting	E_12	30978638.0	30978653.0	AGGAGTGGGTCGCAGC	-	ENSMUST00000022458.11:c.1137_1152AGGAGTGGGTCGCAGC>	G380Afs*44	30978638.0	30978653.0	AGGAGTGGGTCGCAGC	-	ENSMUST00000022458.11:c.1137_1152AGGAGTGGGTCGCAGC>	G380Afs*44	AACR-H0670982	AACR-H0670982-M01-V01	AACR		False	False	False	False	False	32
BAP1	ENSG00000163930.5	ENST00000460680.1	chr3	17	-	True	52438576	52438584	CACACCTGC	T	ENST00000460680.1:c.1135_1143GCAGGTGTG>A	A379Rfs*16	Frame_Shifting	E_12	DEL	True	2	Class 2: This mutation can be modeled, but the effect may not be consistent.	27aa	8aa	Bap1	ENSMUSG00000021901.11	ENSMUST00000022458.11	chr14	17	+	DEL	Frame_Shifting	E_12	30978636.0	30978644.0	GCAGGAGTG	A	ENSMUST00000022458.11:c.1135_1143GCAGGAGTG>A	A379Rfs*15	30978636.0	30978644.0	GCAGGAGTG	A	ENSMUST00000022458.11:c.1135_1143GCAGGAGTG>A	A379Rfs*15	AACR-H0670984	AACR-H0670984-M01-V01	AACR		False	False	False	False	False	35
BAP1	ENSG00000163930.5	ENST00000460680.1	chr3	17	-	True	52438499	52438499	T	-	ENST00000460680.1:c.1220A>	D407Vfs*23	Frame_Shifting	E_12	DEL	True	2	Class 2: This mutation can be modeled, but the effect may not be consistent.	1aa	0aa	Bap1	ENSMUSG00000021901.11	ENSMUST00000022458.11	chr14	17	+	DEL	Frame_Shifting	E_12	30978715.0	30978715.0	A	-	ENSMUST00000022458.11:c.1214A>	D405Afs*24	30978715.0	30978715.0	A	-	ENSMUST00000022458.11:c.1214A>	D405Afs*24	AACR-H0670994	AACR-H0670994-M01-V01	AACR		False	False	False	False	False	1
BAP1	ENSG00000163930.5	ENST00000460680.1	chr3	17	-	True	52437774	52437776	GAG	AA	ENST00000460680.1:c.1385_1387CTC>TT	P462Lfs*109	Frame_Shifting	E_13	DEL	True	2	Class 2: This mutation can be modeled, but the effect may not be consistent.	0aa	122aa	Bap1	ENSMUSG00000021901.11	ENSMUST00000022458.11	chr14	17	+	DEL	Frame_Shifting	E_13	30979380.0	30979382.0	CTC	TT	ENSMUST00000022458.11:c.1382_1384CTC>TT	P461Lfs*109	30979380.0	30979382.0	CTC	TT	ENSMUST00000022458.11:c.1382_1384CTC>TT	P461Lfs*109	AACR-H0671009	AACR-H0671009-M01-V01	AACR		False	False	False	False	False	122
BAP1	ENSG00000163930.5	ENST00000460680.1	chr3	17	-	True	52437748	52437748	A	-	ENST00000460680.1:c.1413T>	S473Vfs*98	Frame_Shifting	E_13	DEL	True	2	Class 2: This mutation can be modeled, but the effect may not be consistent.	9aa	114aa	Bap1	ENSMUSG00000021901.11	ENSMUST00000022458.11	chr14	17	+	DEL	Frame_Shifting	E_13	30979408.0	30979408.0	T	-	ENSMUST00000022458.11:c.1410T>	S472Vfs*98	30979408.0	30979408.0	T	-	ENSMUST00000022458.11:c.1410T>	S472Vfs*98	AACR-H0671010	AACR-H0671010-M01-V01	AACR		False	False	False	False	False	123
BAP1	ENSG00000163930.5	ENST00000460680.1	chr3	17	-	True	52437773	52437776	AGAG	-	ENST00000460680.1:c.1385_1388CTCT>	P462Rfs*108	Frame_Shifting	E_13	DEL	True	2	Class 2: This mutation can be modeled, but the effect may not be consistent.	0aa	122aa	Bap1	ENSMUSG00000021901.11	ENSMUST00000022458.11	chr14	17	+	DEL	Frame_Shifting	E_13	30979380.0	30979383.0	CTCT	-	ENSMUST00000022458.11:c.1382_1385CTCT>	P461Rfs*108	30979380.0	30979383.0	CTCT	-	ENSMUST00000022458.11:c.1382_1385CTCT>	P461Rfs*108	AACR-H0671015	AACR-H0671015-M01-V01	AACR		False	False	False	False	False	122
BAP1	ENSG00000163930.5	ENST00000460680.1	chr3	17	-	True	52437773	52437777	AGAGG	-	ENST00000460680.1:c.1384_1388CCTCT>	P462Vfs*5	Frame_Shifting	E_13	DEL	True	2	Class 2: This mutation can be modeled, but the effect may not be consistent.	0aa	122aa	Bap1	ENSMUSG00000021901.11	ENSMUST00000022458.11	chr14	17	+	DEL	Frame_Shifting	E_13	30979379.0	30979383.0	CCTCT	-	ENSMUST00000022458.11:c.1381_1385CCTCT>	P461Vfs*5	30979379.0	30979383.0	CCTCT	-	ENSMUST00000022458.11:c.1381_1385CCTCT>	P461Vfs*5	AACR-H0671016	AACR-H0671016-M01-V01	AACR		False	False	False	False	False	122
BAP1	ENSG00000163930.5	ENST00000460680.1	chr3	17	-	True	52437789	52437798	CCTTCTGGGA	-	ENST00000460680.1:c.1363_1372TCCCAGAAGG>	S455Tfs*113	Frame_Shifting	E_13	DEL	True	2	Class 2: This mutation can be modeled, but the effect may not be consistent.	1aa	2aa	Bap1	ENSMUSG00000021901.11	ENSMUST00000022458.11	chr14	17	+	DEL	Frame_Shifting	E_13	30979358.0	30979367.0	TCTCAGAAAG	-	ENSMUST00000022458.11:c.1360_1369TCTCAGAAAG>	S454Tfs*113	30979358.0	30979367.0	TCTCAGAAAG	-	ENSMUST00000022458.11:c.1360_1369TCTCAGAAAG>	S454Tfs*113	AACR-H0671019	AACR-H0671019-M01-V01	AACR		False	False	False	False	False	3
BAP1	ENSG00000163930.5	ENST00000460680.1	chr3	17	-	True	52437784	52437800	GAGGTCCTTCTGGGACT	A	ENST00000460680.1:c.1361_1377AGTCCCAGAAGGACCTC>T	E454Vfs*112	Frame_Shifting	E_13	DEL	True	2	Class 2: This mutation can be modeled, but the effect may not be consistent.	0aa	1aa	Bap1	ENSMUSG00000021901.11	ENSMUST00000022458.11	chr14	17	+	DEL	Frame_Shifting	E_13	30979356.0	30979372.0	AGTCTCAGAAAGACCTT	T	ENSMUST00000022458.11:c.1358_1374AGTCTCAGAAAGACCTT>T	E453Vfs*112	30979356.0	30979372.0	AGTCTCAGAAAGACCTT	T	ENSMUST00000022458.11:c.1358_1374AGTCTCAGAAAGACCTT>T	E453Vfs*112	AACR-H0671023	AACR-H0671023-M01-V01	AACR		False	False	False	False	False	1
BAP1	ENSG00000163930.5	ENST00000460680.1	chr3	17	-	True	52437747	52437771	CAGCCCCGCTGCTAGTCTTGATGGA	-	ENST00000460680.1:c.1390_1414TCCATCAAGACTAGCAGCGGGGCTG>	S464Gfs*99	Frame_Shifting	E_13	DEL	True	2	Class 2: This mutation can be modeled, but the effect may not be consistent.	2aa	113aa	Bap1	ENSMUSG00000021901.11	ENSMUST00000022458.11	chr14	17	+	DEL	Frame_Shifting	E_13	30979385.0	30979409.0	TCCATCAAGACTAGCAGTGGGGCTG	-	ENSMUST00000022458.11:c.1387_1411TCCATCAAGACTAGCAGTGGGGCTG>	S463Gfs*99	30979385.0	30979409.0	TCCATCAAGACTAGCAGTGGGGCTG	-	ENSMUST00000022458.11:c.1387_1411TCCATCAAGACTAGCAGTGGGGCTG>	S463Gfs*99	AACR-H0671028	AACR-H0671028-M01-V01	AACR		False	False	False	False	False	115
BAP1	ENSG00000163930.5	ENST00000460680.1	chr3	17	-	True	52437713	52437764	TGCGAGTGTGTGGGCACTGCCACAGCCGGACTCCCAGCCCCGCTGCTAGTCT	-	ENST00000460680.1:c.1397_1448AGACTAGCAGCGGGGCTGGGAGTCCGGCTGTGGCAGTGCCCACACACTCGCA>	K466Sfs*88	Frame_Shifting	E_13	DEL	True	2	Class 2: This mutation can be modeled, but the effect may not be consistent.	4aa	102aa	Bap1	ENSMUSG00000021901.11	ENSMUST00000022458.11	chr14	17	+	DEL	Frame_Shifting	E_13	30979392.0	30979443.0	AGACTAGCAGTGGGGCTGGGAGTCCAGCTGTGGCTGTGCCCACACACTCGCA	-	ENSMUST00000022458.11:c.1394_1445AGACTAGCAGTGGGGCTGGGAGTCCAGCTGTGGCTGTGCCCACACACTCGCA>	K465Nfs*88	30979392.0	30979443.0	AGACTAGCAGTGGGGCTGGGAGTCCAGCTGTGGCTGTGCCCACACACTCGCA	-	ENSMUST00000022458.11:c.1394_1445AGACTAGCAGTGGGGCTGGGAGTCCAGCTGTGGCTGTGCCCACACACTCGCA>	K465Nfs*88	AACR-H0671034	AACR-H0671034-M01-V01	AACR		False	False	False	False	False	106
BAP1	ENSG00000163930.5	ENST00000460680.1	chr3	17	-	True	52437717	52437727	AGTGTGTGGGC	-	ENST00000460680.1:c.1434_1444GCCCACACACT>	P479Afs*9	Frame_Shifting	E_13	DEL	True	2	Class 2: This mutation can be modeled, but the effect may not be consistent.	16aa	103aa	Bap1	ENSMUSG00000021901.11	ENSMUST00000022458.11	chr14	17	+	DEL	Frame_Shifting	E_13	30979429.0	30979439.0	GCCCACACACT	-	ENSMUST00000022458.11:c.1431_1441GCCCACACACT>	P478Afs*7	30979429.0	30979439.0	GCCCACACACT	-	ENSMUST00000022458.11:c.1431_1441GCCCACACACT>	P478Afs*7	AACR-H0671037	AACR-H0671037-M01-V01	AACR		False	False	False	False	False	119
BAP1	ENSG00000163930.5	ENST00000460680.1	chr3	17	-	True	52437724	52437739	GGGCACTGCCACAGCC	-	ENST00000460680.1:c.1422_1437GGCTGTGGCAGTGCCC>	A475Hfs*91	Frame_Shifting	E_13	DEL	True	2	Class 2: This mutation can be modeled, but the effect may not be consistent.	12aa	106aa	Bap1	ENSMUSG00000021901.11	ENSMUST00000022458.11	chr14	17	+	DEL	Frame_Shifting	E_13	30979417.0	30979432.0	AGCTGTGGCTGTGCCC	-	ENSMUST00000022458.11:c.1419_1434AGCTGTGGCTGTGCCC>	A474Hfs*91	30979417.0	30979432.0	AGCTGTGGCTGTGCCC	-	ENSMUST00000022458.11:c.1419_1434AGCTGTGGCTGTGCCC>	A474Hfs*91	AACR-H0671043	AACR-H0671043-M01-V01	AACR		False	False	False	False	False	118
BAP1	ENSG00000163930.5	ENST00000460680.1	chr3	17	-	True	52437820	52437826	GACGTTG	-	ENST00000460680.1:c.1335_1341CAACGTC>	N446Wfs*123	Frame_Shifting	E_13	DEL	True	2	Class 2: This mutation can be modeled, but the effect may not be consistent.	11aa	1aa	Bap1	ENSMUSG00000021901.11	ENSMUST00000022458.11	chr14	17	+	DEL	Frame_Shifting	E_13	30979330.0	30979336.0	CAATGTC	-	ENSMUST00000022458.11:c.1332_1338CAATGTC>	N445*	30979330.0	30979336.0	CAATGTC	-	ENSMUST00000022458.11:c.1332_1338CAATGTC>	N445*	AACR-H0671053	AACR-H0671053-M01-V01	AACR		False	False	False	False	False	12
BAP1	ENSG00000163930.5	ENST00000460680.1	chr3	17	-	True	52437822	52437822	C	-	ENST00000460680.1:c.1339G>	V447Sfs*124	Frame_Shifting	E_13	DEL	True	2	Class 2: This mutation can be modeled, but the effect may not be consistent.	13aa	1aa	Bap1	ENSMUSG00000021901.11	ENSMUST00000022458.11	chr14	17	+	DEL	Frame_Shifting	E_13	30979334.0	30979334.0	G	-	ENSMUST00000022458.11:c.1336G>	V446Sfs*2	30979334.0	30979334.0	G	-	ENSMUST00000022458.11:c.1336G>	V446Sfs*2	AACR-H0671055	AACR-H0671055-M01-V01	AACR		False	False	False	False	False	14
BAP1	ENSG00000163930.5	ENST00000460680.1	chr3	17	-	True	52437823	52437832	GTTGATGGTG	-	ENST00000460680.1:c.1329_1338CACCATCAAC>	N443Kfs*125	Frame_Shifting	E_13	DEL	True	2	Class 2: This mutation can be modeled, but the effect may not be consistent.	9aa	2aa	Bap1	ENSMUSG00000021901.11	ENSMUST00000022458.11	chr14	17	+	DEL	Frame_Shifting	E_13	30979324.0	30979333.0	CACCATCAAT	-	ENSMUST00000022458.11:c.1326_1335CACCATCAAT>	N442Kfs*3	30979324.0	30979333.0	CACCATCAAT	-	ENSMUST00000022458.11:c.1326_1335CACCATCAAT>	N442Kfs*3	AACR-H0671057	AACR-H0671057-M01-V01	AACR		False	False	False	False	False	11
BAP1	ENSG00000163930.5	ENST00000460680.1	chr3	17	-	True	52437791	52437791	T	-	ENST00000460680.1:c.1370A>	K457Rfs*114	Frame_Shifting	E_13	DEL	True	2	Class 2: This mutation can be modeled, but the effect may not be consistent.	3aa	3aa	Bap1	ENSMUSG00000021901.11	ENSMUST00000022458.11	chr14	17	+	DEL	Frame_Shifting	E_13	30979365.0	30979365.0	A	-	ENSMUST00000022458.11:c.1367A>	D457Tfs*113	30979365.0	30979365.0	A	-	ENSMUST00000022458.11:c.1367A>	D457Tfs*113	AACR-H0671062	AACR-H0671062-M01-V01	AACR		False	False	False	False	False	6
BAP1	ENSG00000163930.5	ENST00000460680.1	chr3	17	-	True	52437842	52437842	A	-	ENST00000460680.1:c.1319T>	L440Rfs*131	Frame_Shifting	E_13	DEL	True	2	Class 2: This mutation can be modeled, but the effect may not be consistent.	6aa	8aa	Bap1	ENSMUSG00000021901.11	ENSMUST00000022458.11	chr14	17	+	DEL	Frame_Shifting	E_13	30979314.0	30979314.0	T	-	ENSMUST00000022458.11:c.1316T>	L439Rfs*9	30979314.0	30979314.0	T	-	ENSMUST00000022458.11:c.1316T>	L439Rfs*9	AACR-H0671064	AACR-H0671064-M01-V01	AACR		False	False	False	False	False	14
BAP1	ENSG00000163930.5	ENST00000460680.1	chr3	17	-	True	52437842	52437843	AG	-	ENST00000460680.1:c.1318_1319CT>	L440Afs*10	Frame_Shifting	E_13	DEL	True	2	Class 2: This mutation can be modeled, but the effect may not be consistent.	6aa	8aa	Bap1	ENSMUSG00000021901.11	ENSMUST00000022458.11	chr14	17	+	DEL	Frame_Shifting	E_13	30979313.0	30979314.0	CT	-	ENSMUST00000022458.11:c.1315_1316CT>	L439Afs*10	30979313.0	30979314.0	CT	-	ENSMUST00000022458.11:c.1315_1316CT>	L439Afs*10	AACR-H0671065	AACR-H0671065-M01-V01	AACR		False	False	False	False	False	14
BAP1	ENSG00000163930.5	ENST00000460680.1	chr3	17	-	True	52437847	52437858	TGACAGTTGCCC	G	ENST00000460680.1:c.1303_1314GGGCAACTGTCA>C	G435Rfs*12	Frame_Shifting	E_13	DEL	True	2	Class 2: This mutation can be modeled, but the effect may not be consistent.	1aa	10aa	Bap1	ENSMUSG00000021901.11	ENSMUST00000022458.11	chr14	17	+	DEL	Frame_Shifting	E_13	30979298.0	30979309.0	GGGCAGCTGTCA	C	ENSMUST00000022458.11:c.1300_1311GGGCAGCTGTCA>C	G434Rfs*12	30979298.0	30979309.0	GGGCAGCTGTCA	C	ENSMUST00000022458.11:c.1300_1311GGGCAGCTGTCA>C	G434Rfs*12	AACR-H0671067	AACR-H0671067-M01-V01	AACR		False	False	False	False	False	11
BAP1	ENSG00000163930.5	ENST00000460680.1	chr3	17	-	True	52437849	52437850	AC	-	ENST00000460680.1:c.1311_1312GT>	V439Afs*11	Frame_Shifting	E_13	DEL	True	2	Class 2: This mutation can be modeled, but the effect may not be consistent.	3aa	10aa	Bap1	ENSMUSG00000021901.11	ENSMUST00000022458.11	chr14	17	+	DEL	Frame_Shifting	E_13	30979306.0	30979307.0	GT	-	ENSMUST00000022458.11:c.1308_1309GT>	V438Afs*11	30979306.0	30979307.0	GT	-	ENSMUST00000022458.11:c.1308_1309GT>	V438Afs*11	AACR-H0671069	AACR-H0671069-M01-V01	AACR		False	False	False	False	False	13
BAP1	ENSG00000163930.5	ENST00000460680.1	chr3	17	-	True	52437818	52437818	A	-	ENST00000460680.1:c.1343T>	L448Wfs*123	Frame_Shifting	E_13	DEL	True	2	Class 2: This mutation can be modeled, but the effect may not be consistent.	14aa	0aa	Bap1	ENSMUSG00000021901.11	ENSMUST00000022458.11	chr14	17	+	DEL	Frame_Shifting	E_13	30979338.0	30979338.0	T	-	ENSMUST00000022458.11:c.1340T>	L447*	30979338.0	30979338.0	T	-	ENSMUST00000022458.11:c.1340T>	L447*	AACR-H0671071	AACR-H0671071-M01-V01	AACR		False	False	False	False	False	14
BAP1	ENSG00000163930.5	ENST00000460680.1	chr3	17	-	True	52437817	52437821	CAAGA	-	ENST00000460680.1:c.1340_1344TCTTG>	V447Gfs*2	Frame_Shifting	E_13	DEL	True	2	Class 2: This mutation can be modeled, but the effect may not be consistent.	13aa	0aa	Bap1	ENSMUSG00000021901.11	ENSMUST00000022458.11	chr14	17	+	DEL	Frame_Shifting	E_13	30979335.0	30979339.0	TCTTA	-	ENSMUST00000022458.11:c.1337_1341TCTTA>	V446Dfs*2	30979335.0	30979339.0	TCTTA	-	ENSMUST00000022458.11:c.1337_1341TCTTA>	V446Dfs*2	AACR-H0671072	AACR-H0671072-M01-V01	AACR		False	False	False	False	False	13
BAP1	ENSG00000163930.5	ENST00000460680.1	chr3	17	-	True	52437795	52437795	G	-	ENST00000460680.1:c.1366C>	Q456Rfs*115	Frame_Shifting	E_13	DEL	True	2	Class 2: This mutation can be modeled, but the effect may not be consistent.	2aa	4aa	Bap1	ENSMUSG00000021901.11	ENSMUST00000022458.11	chr14	17	+	DEL	Frame_Shifting	E_13	30979361.0	30979361.0	C	-	ENSMUST00000022458.11:c.1363C>	Q455Rfs*115	30979361.0	30979361.0	C	-	ENSMUST00000022458.11:c.1363C>	Q455Rfs*115	AACR-H0671076	AACR-H0671076-M01-V01	AACR		False	False	False	False	False	6
BAP1	ENSG00000163930.5	ENST00000460680.1	chr3	17	-	True	52436394	52436394	C	-	ENST00000460680.1:c.2100G>	R701Afs*35	Frame_Shifting	E_17	DEL	True	2	Class 2: This mutation can be modeled, but the effect may not be consistent.	80aa	30aa	Bap1	ENSMUSG00000021901.11	ENSMUST00000022458.11	chr14	17	+	DEL	Frame_Shifting	E_17	30980706.0	30980706.0	G	-	ENSMUST00000022458.11:c.2097G>	R700Afs*35	30980706.0	30980706.0	G	-	ENSMUST00000022458.11:c.2097G>	R700Afs*35	CLINVAR-H0486534	CLINVAR-H0486534-M01-V01	CLINVAR	1339778.0	False	False	False	False	False	110
BAP1	ENSG00000163930.5	ENST00000460680.1	chr3	17	-	True	52436662	52436662	T	-	ENST00000460680.1:c.2012A>	Y671Sfs*21	Frame_Shifting	E_16	DEL	True	2	Class 2: This mutation can be modeled, but the effect may not be consistent.	51aa	59aa	Bap1	ENSMUSG00000021901.11	ENSMUST00000022458.11	chr14	17	+	DEL	Frame_Shifting	E_16	30980443.0	30980443.0	A	-	ENSMUST00000022458.11:c.2009A>	Y670Lfs*21	30980443.0	30980443.0	A	-	ENSMUST00000022458.11:c.2009A>	Y670Lfs*21	CLINVAR-H0486634	CLINVAR-H0486634-M01-V01	CLINVAR	1987603.0	False	False	False	False	False	110
BAP1	ENSG00000163930.5	ENST00000460680.1	chr3	17	-	True	52436683	52436683	T	-	ENST00000460680.1:c.1991A>	D664Afs*28	Frame_Shifting	E_16	DEL	True	2	Class 2: This mutation can be modeled, but the effect may not be consistent.	44aa	66aa	Bap1	ENSMUSG00000021901.11	ENSMUST00000022458.11	chr14	17	+	DEL	Frame_Shifting	E_16	30980422.0	30980422.0	A	-	ENSMUST00000022458.11:c.1988A>	D663Afs*28	30980422.0	30980422.0	A	-	ENSMUST00000022458.11:c.1988A>	D663Afs*28	CLINVAR-H0486647	CLINVAR-H0486647-M01-V01	CLINVAR	1068813.0	False	False	False	False	False	110
BAP1	ENSG00000163930.5	ENST00000460680.1	chr3	17	-	True	52436688	52436688	A	-	ENST00000460680.1:c.1986T>	I662Mfs*30	Frame_Shifting	E_16	DEL	True	2	Class 2: This mutation can be modeled, but the effect may not be consistent.	42aa	68aa	Bap1	ENSMUSG00000021901.11	ENSMUST00000022458.11	chr14	17	+	DEL	Frame_Shifting	E_16	30980417.0	30980417.0	T	-	ENSMUST00000022458.11:c.1983T>	I661Mfs*30	30980417.0	30980417.0	T	-	ENSMUST00000022458.11:c.1983T>	I661Mfs*30	CLINVAR-H0486650	CLINVAR-H0486650-M01-V01	CLINVAR	955914.0	False	False	False	False	False	110
BAP1	ENSG00000163930.5	ENST00000460680.1	chr3	17	-	True	52436710	52436711	TG	-	ENST00000460680.1:c.1984-20_21CA>		Non_Coding,I	I_15	DEL	True	2	Class 2: This mutation can be modeled, but the effect may not be consistent.	1nt	0nt	Bap1	ENSMUSG00000021901.11	ENSMUST00000022458.11	chr14	17	+	DEL	Intron	I_15	30980394.0	30980395.0	CA	-	ENSMUST00000022458.11:c.1981-20_21CA>		30980394.0	30980395.0	CA	-	ENSMUST00000022458.11:c.1981-20_21CA>		CLINVAR-H0486668	CLINVAR-H0486668-M01-V01	CLINVAR	926988.0	False	False	False	False	False	1
BAP1	ENSG00000163930.5	ENST00000460680.1	chr3	17	-	True	52436711	52436712	GA	-	ENST00000460680.1:c.1984-21_22TC>		Non_Coding,I	I_15	DEL	True	2	Class 2: This mutation can be modeled, but the effect may not be consistent.	0nt	1nt	Bap1	ENSMUSG00000021901.11	ENSMUST00000022458.11	chr14	17	+	DEL	Intron	I_15	30980393.0	30980394.0	TC	-	ENSMUST00000022458.11:c.1981-21_22TC>		30980393.0	30980394.0	TC	-	ENSMUST00000022458.11:c.1981-21_22TC>		CLINVAR-H0486669	CLINVAR-H0486669-M01-V01	CLINVAR	630588.0	False	False	False	False	False	1
BAP1	ENSG00000163930.5	ENST00000460680.1	chr3	17	-	True	52436775	52436775	C	-	ENST00000460680.1:c.1983+20G>		Non_Coding,I	I_15	DEL	True	2	Class 2: This mutation can be modeled, but the effect may not be consistent.	0nt	0nt	Bap1	ENSMUSG00000021901.11	ENSMUST00000022458.11	chr14	17	+	DEL	Intron	I_15	30980359.0	30980359.0	G	-	ENSMUST00000022458.11:c.1980+26G>		30980359.0	30980359.0	G	-	ENSMUST00000022458.11:c.1980+26G>		CLINVAR-H0486670	CLINVAR-H0486670-M01-V01	CLINVAR	2159486.0	False	False	False	False	False	0
BAP1	ENSG00000163930.5	ENST00000460680.1	chr3	17	-	True	52436861	52436862	CA	-	ENST00000460680.1:c.1916_1917TG>	V639Gfs*3	Frame_Shifting	E_15	DEL	True	2	Class 2: This mutation can be modeled, but the effect may not be consistent.	19aa	91aa	Bap1	ENSMUSG00000021901.11	ENSMUST00000022458.11	chr14	17	+	DEL	Frame_Shifting	E_15	30980266.0	30980267.0	TA	-	ENSMUST00000022458.11:c.1913_1914TA>	V638Gfs*8	30980266.0	30980267.0	TA	-	ENSMUST00000022458.11:c.1913_1914TA>	V638Gfs*8	CLINVAR-H0486730	CLINVAR-H0486730-M01-V01	CLINVAR	1455291.0	False	False	False	False	False	110
BAP1	ENSG00000163930.5	ENST00000460680.1	chr3	17	-	True	52437159	52437162	GTGA	-	ENST00000460680.1:c.1882_1885TCAC>	S628Pfs*8	Frame_Shifting	E_14	DEL	True	2	Class 2: This mutation can be modeled, but the effect may not be consistent.	8aa	101aa	Bap1	ENSMUSG00000021901.11	ENSMUST00000022458.11	chr14	17	+	DEL	Frame_Shifting	E_14	30979990.0	30979993.0	TCAC	-	ENSMUST00000022458.11:c.1879_1882TCAC>	S627Pfs*5	30979990.0	30979993.0	TCAC	-	ENSMUST00000022458.11:c.1879_1882TCAC>	S627Pfs*5	CLINVAR-H0486779	CLINVAR-H0486779-M01-V01	CLINVAR	628182.0	False	False	False	False	False	109
BAP1	ENSG00000163930.5	ENST00000460680.1	chr3	17	-	True	52437163	52437163	G	-	ENST00000460680.1:c.1881C>	S628Hfs*9	Frame_Shifting	E_14	DEL	True	2	Class 2: This mutation can be modeled, but the effect may not be consistent.	7aa	103aa	Bap1	ENSMUSG00000021901.11	ENSMUST00000022458.11	chr14	17	+	DEL	Frame_Shifting	E_14	30979989.0	30979989.0	C	-	ENSMUST00000022458.11:c.1878C>	S627Hfs*6	30979989.0	30979989.0	C	-	ENSMUST00000022458.11:c.1878C>	S627Hfs*6	CLINVAR-H0486783	CLINVAR-H0486783-M01-V01	CLINVAR	921362.0	False	False	False	False	False	110
BAP1	ENSG00000163930.5	ENST00000460680.1	chr3	17	-	True	52437175	52437175	A	-	ENST00000460680.1:c.1869T>	S623Rfs*14	Frame_Shifting	E_14	DEL	True	2	Class 2: This mutation can be modeled, but the effect may not be consistent.	3aa	107aa	Bap1	ENSMUSG00000021901.11	ENSMUST00000022458.11	chr14	17	+	DEL	Frame_Shifting	E_14	30979977.0	30979977.0	T	-	ENSMUST00000022458.11:c.1866T>	S622Rfs*11	30979977.0	30979977.0	T	-	ENSMUST00000022458.11:c.1866T>	S622Rfs*11	CLINVAR-H0486790	CLINVAR-H0486790-M01-V01	CLINVAR	1781621.0	False	False	False	False	False	110
BAP1	ENSG00000163930.5	ENST00000460680.1	chr3	17	-	True	52437209	52437209	T	-	ENST00000460680.1:c.1835A>	K612Rfs*5	Frame_Shifting	E_14	DEL	True	2	Class 2: This mutation can be modeled, but the effect may not be consistent.	0aa	0aa	Bap1	ENSMUSG00000021901.11	ENSMUST00000022458.11	chr14	17	+	DEL	Frame_Shifting	E_14	30979943.0	30979943.0	A	-	ENSMUST00000022458.11:c.1832A>	K611Sfs*4	30979943.0	30979943.0	A	-	ENSMUST00000022458.11:c.1832A>	K611Sfs*4	CLINVAR-H0486821	CLINVAR-H0486821-M01-V01	CLINVAR	412434.0	False	False	False	False	False	0
BAP1	ENSG00000163930.5	ENST00000460680.1	chr3	17	-	True	52437231	52437231	C	-	ENST00000460680.1:c.1813G>	E605Kfs*12	Frame_Shifting	E_14	DEL	True	2	Class 2: This mutation can be modeled, but the effect may not be consistent.	4aa	0aa	Bap1	ENSMUSG00000021901.11	ENSMUST00000022458.11	chr14	17	+	DEL	Frame_Shifting	E_14	30979921.0	30979921.0	G	-	ENSMUST00000022458.11:c.1810G>	E604Kfs*11	30979921.0	30979921.0	G	-	ENSMUST00000022458.11:c.1810G>	E604Kfs*11	CLINVAR-H0486837	CLINVAR-H0486837-M01-V01	CLINVAR	2674024.0	False	False	False	False	False	4
BAP1	ENSG00000163930.5	ENST00000460680.1	chr3	17	-	True	52437258	52437258	T	-	ENST00000460680.1:c.1786A>	S596Afs*21	Frame_Shifting	E_14	DEL	True	2	Class 2: This mutation can be modeled, but the effect may not be consistent.	0aa	1aa	Bap1	ENSMUSG00000021901.11	ENSMUST00000022458.11	chr14	17	+	DEL	Frame_Shifting	E_14	30979891.0	30979891.0	T	-	ENSMUST00000022458.11:c.1780T>	S594Pfs*4	30979891.0	30979891.0	T	-	ENSMUST00000022458.11:c.1780T>	S594Pfs*4	CLINVAR-H0486866	CLINVAR-H0486866-M01-V01	CLINVAR	1396376.0	False	False	False	False	False	1
BAP1	ENSG00000163930.5	ENST00000460680.1	chr3	17	-	True	52437266	52437266	T	-	ENST00000460680.1:c.1778A>	Q593Rfs*24	Frame_Shifting	E_14	DEL	True	2	Class 2: This mutation can be modeled, but the effect may not be consistent.	3aa	1aa	Bap1	ENSMUSG00000021901.11	ENSMUST00000022458.11	chr14	17	+	DEL	Frame_Shifting	E_14	30979886.0	30979886.0	A	-	ENSMUST00000022458.11:c.1775A>	Q592Rfs*6	30979886.0	30979886.0	A	-	ENSMUST00000022458.11:c.1775A>	Q592Rfs*6	CLINVAR-H0486874	CLINVAR-H0486874-M01-V01	CLINVAR	1362781.0	False	False	False	False	False	4
BAP1	ENSG00000163930.5	ENST00000460680.1	chr3	17	-	True	52437431	52437431	C	-	ENST00000460680.1:c.1729+1G>	X576_splice	Splice_Site	I_13	DEL	True	2	Class 2: This mutation can be modeled, but the effect may not be consistent.	4nt	13nt	Bap1	ENSMUSG00000021901.11	ENSMUST00000022458.11	chr14	17	+	DEL	Splice_Site	I_13	30979725.0	30979725.0	G	-	ENSMUST00000022458.11:c.1726+1G>	X575_splice	30979725.0	30979725.0	G	-	ENSMUST00000022458.11:c.1726+1G>	X575_splice	CLINVAR-H0486940	CLINVAR-H0486940-M01-V01	CLINVAR	578825.0	False	False	False	False	False	17
BAP1	ENSG00000163930.5	ENST00000460680.1	chr3	17	-	True	52437444	52437444	G	-	ENST00000460680.1:c.1717C>	L573Wfs*3	Frame_Shifting	E_13	DEL	True	2	Class 2: This mutation can be modeled, but the effect may not be consistent.	111aa	12aa	Bap1	ENSMUSG00000021901.11	ENSMUST00000022458.11	chr14	17	+	DEL	Frame_Shifting	E_13	30979712.0	30979712.0	C	-	ENSMUST00000022458.11:c.1714C>	L572Wfs*26	30979712.0	30979712.0	C	-	ENSMUST00000022458.11:c.1714C>	L572Wfs*26	CLINVAR-H0486959	CLINVAR-H0486959-M01-V01	CLINVAR	221278.0	False	False	False	False	False	123
BAP1	ENSG00000163930.5	ENST00000460680.1	chr3	17	-	True	52437471	52437471	G	-	ENST00000460680.1:c.1690C>	L564Wfs*7	Frame_Shifting	E_13	DEL	True	2	Class 2: This mutation can be modeled, but the effect may not be consistent.	102aa	21aa	Bap1	ENSMUSG00000021901.11	ENSMUST00000022458.11	chr14	17	+	DEL	Frame_Shifting	E_13	30979685.0	30979685.0	C	-	ENSMUST00000022458.11:c.1687C>	A564Lfs*6	30979685.0	30979685.0	C	-	ENSMUST00000022458.11:c.1687C>	A564Lfs*6	CLINVAR-H0486980	CLINVAR-H0486980-M01-V01	CLINVAR	2674023.0	False	False	False	False	False	123
BAP1	ENSG00000163930.5	ENST00000460680.1	chr3	17	-	True	52437500	52437500	C	-	ENST00000460680.1:c.1661G>	G554Vfs*17	Frame_Shifting	E_13	DEL	True	2	Class 2: This mutation can be modeled, but the effect may not be consistent.	92aa	31aa	Bap1	ENSMUSG00000021901.11	ENSMUST00000022458.11	chr14	17	+	DEL	Frame_Shifting	E_13	30979656.0	30979656.0	G	-	ENSMUST00000022458.11:c.1658G>	G553Vfs*17	30979656.0	30979656.0	G	-	ENSMUST00000022458.11:c.1658G>	G553Vfs*17	CLINVAR-H0487008	CLINVAR-H0487008-M01-V01	CLINVAR	1422258.0	False	False	False	False	False	123
BAP1	ENSG00000163930.5	ENST00000460680.1	chr3	17	-	True	52437507	52437507	C	-	ENST00000460680.1:c.1654G>	D552Ifs*19	Frame_Shifting	E_13	DEL	True	2	Class 2: This mutation can be modeled, but the effect may not be consistent.	90aa	33aa	Bap1	ENSMUSG00000021901.11	ENSMUST00000022458.11	chr14	17	+	DEL	Frame_Shifting	E_13	30979649.0	30979649.0	G	-	ENSMUST00000022458.11:c.1651G>	D551Tfs*19	30979649.0	30979649.0	G	-	ENSMUST00000022458.11:c.1651G>	D551Tfs*19	CLINVAR-H0487016	CLINVAR-H0487016-M01-V01	CLINVAR	55880.0	False	False	False	False	False	123
BAP1	ENSG00000163930.5	ENST00000460680.1	chr3	17	-	True	52437512	52437512	A	-	ENST00000460680.1:c.1649T>	V550Afs*21	Frame_Shifting	E_13	DEL	True	2	Class 2: This mutation can be modeled, but the effect may not be consistent.	88aa	35aa	Bap1	ENSMUSG00000021901.11	ENSMUST00000022458.11	chr14	17	+	DEL	Frame_Shifting	E_13	30979644.0	30979644.0	T	-	ENSMUST00000022458.11:c.1646T>	V549Afs*21	30979644.0	30979644.0	T	-	ENSMUST00000022458.11:c.1646T>	V549Afs*21	CLINVAR-H0487023	CLINVAR-H0487023-M01-V01	CLINVAR	1916047.0	False	False	False	False	False	123
BAP1	ENSG00000163930.5	ENST00000460680.1	chr3	17	-	True	52437565	52437565	A	-	ENST00000460680.1:c.1596T>	F532Lfs*39	Frame_Shifting	E_13	DEL	True	2	Class 2: This mutation can be modeled, but the effect may not be consistent.	70aa	53aa	Bap1	ENSMUSG00000021901.11	ENSMUST00000022458.11	chr14	17	+	DEL	Frame_Shifting	E_13	30979591.0	30979591.0	T	-	ENSMUST00000022458.11:c.1593T>	F531Lfs*39	30979591.0	30979591.0	T	-	ENSMUST00000022458.11:c.1593T>	F531Lfs*39	CLINVAR-H0487065	CLINVAR-H0487065-M01-V01	CLINVAR	2626734.0	False	False	False	False	False	123
BAP1	ENSG00000163930.5	ENST00000460680.1	chr3	17	-	True	52437573	52437573	C	-	ENST00000460680.1:c.1588G>	V530Cfs*41	Frame_Shifting	E_13	DEL	True	2	Class 2: This mutation can be modeled, but the effect may not be consistent.	68aa	55aa	Bap1	ENSMUSG00000021901.11	ENSMUST00000022458.11	chr14	17	+	DEL	Frame_Shifting	E_13	30979583.0	30979583.0	G	-	ENSMUST00000022458.11:c.1585G>	V529Cfs*41	30979583.0	30979583.0	G	-	ENSMUST00000022458.11:c.1585G>	V529Cfs*41	CLINVAR-H0487070	CLINVAR-H0487070-M01-V01	CLINVAR	1338674.0	False	False	False	False	False	123
BAP1	ENSG00000163930.5	ENST00000460680.1	chr3	17	-	True	52437595	52437596	AG	-	ENST00000460680.1:c.1565_1566CT>	P522Rfs*14	Frame_Shifting	E_13	DEL	True	2	Class 2: This mutation can be modeled, but the effect may not be consistent.	60aa	63aa	Bap1	ENSMUSG00000021901.11	ENSMUST00000022458.11	chr14	17	+	DEL	Frame_Shifting	E_13	30979560.0	30979561.0	CT	-	ENSMUST00000022458.11:c.1562_1563CT>	P521Rfs*14	30979560.0	30979561.0	CT	-	ENSMUST00000022458.11:c.1562_1563CT>	P521Rfs*14	CLINVAR-H0487095	CLINVAR-H0487095-M01-V01	CLINVAR	970811.0	False	False	False	False	False	123
BAP1	ENSG00000163930.5	ENST00000460680.1	chr3	17	-	True	52437617	52437617	T	-	ENST00000460680.1:c.1544A>	N515Tfs*56	Frame_Shifting	E_13	DEL	True	2	Class 2: This mutation can be modeled, but the effect may not be consistent.	53aa	70aa	Bap1	ENSMUSG00000021901.11	ENSMUST00000022458.11	chr14	17	+	DEL	Frame_Shifting	E_13	30979539.0	30979539.0	A	-	ENSMUST00000022458.11:c.1541A>	N514Tfs*56	30979539.0	30979539.0	A	-	ENSMUST00000022458.11:c.1541A>	N514Tfs*56	CLINVAR-H0487123	CLINVAR-H0487123-M01-V01	CLINVAR	1443121.0	False	False	False	False	False	123
BAP1	ENSG00000163930.5	ENST00000460680.1	chr3	17	-	True	52437638	52437638	C	-	ENST00000460680.1:c.1523G>	R508Pfs*63	Frame_Shifting	E_13	DEL	True	2	Class 2: This mutation can be modeled, but the effect may not be consistent.	46aa	77aa	Bap1	ENSMUSG00000021901.11	ENSMUST00000022458.11	chr14	17	+	DEL	Frame_Shifting	E_13	30979518.0	30979518.0	G	-	ENSMUST00000022458.11:c.1520G>	R507Pfs*63	30979518.0	30979518.0	G	-	ENSMUST00000022458.11:c.1520G>	R507Pfs*63	CLINVAR-H0487145	CLINVAR-H0487145-M01-V01	CLINVAR	1774477.0	False	False	False	False	False	123
BAP1	ENSG00000163930.5	ENST00000460680.1	chr3	17	-	True	52437645	52437646	GC	-	ENST00000460680.1:c.1515_1516GC>	P506Tfs*30	Frame_Shifting	E_13	DEL	True	2	Class 2: This mutation can be modeled, but the effect may not be consistent.	43aa	79aa	Bap1	ENSMUSG00000021901.11	ENSMUST00000022458.11	chr14	17	+	DEL	Frame_Shifting	E_13	30979510.0	30979511.0	AC	-	ENSMUST00000022458.11:c.1512_1513AC>	P505Lfs*15	30979510.0	30979511.0	AC	-	ENSMUST00000022458.11:c.1512_1513AC>	P505Lfs*15	CLINVAR-H0487154	CLINVAR-H0487154-M01-V01	CLINVAR	2046270.0	False	False	False	False	False	122
BAP1	ENSG00000163930.5	ENST00000460680.1	chr3	17	-	True	52437647	52437648	GA	-	ENST00000460680.1:c.1513_1514TC>	S505Afs*31	Frame_Shifting	E_13	DEL	True	2	Class 2: This mutation can be modeled, but the effect may not be consistent.	43aa	80aa	Bap1	ENSMUSG00000021901.11	ENSMUST00000022458.11	chr14	17	+	DEL	Frame_Shifting	E_13	30979508.0	30979509.0	TC	-	ENSMUST00000022458.11:c.1510_1511TC>	S504Tfs*16	30979508.0	30979509.0	TC	-	ENSMUST00000022458.11:c.1510_1511TC>	S504Tfs*16	CLINVAR-H0487158	CLINVAR-H0487158-M01-V01	CLINVAR	819430.0	False	False	False	False	False	123
BAP1	ENSG00000163930.5	ENST00000460680.1	chr3	17	-	True	52437675	52437678	CCGT	-	ENST00000460680.1:c.1483_1486ACGG>	T495Pfs*75	Frame_Shifting	E_13	DEL	True	2	Class 2: This mutation can be modeled, but the effect may not be consistent.	33aa	89aa	Bap1	ENSMUSG00000021901.11	ENSMUST00000022458.11	chr14	17	+	DEL	Frame_Shifting	E_13	30979478.0	30979481.0	ACAG	-	ENSMUST00000022458.11:c.1480_1483ACAG>	T494Pfs*75	30979478.0	30979481.0	ACAG	-	ENSMUST00000022458.11:c.1480_1483ACAG>	T494Pfs*75	CLINVAR-H0487177	CLINVAR-H0487177-M01-V01	CLINVAR	1434392.0	False	False	False	False	False	122
BAP1	ENSG00000163930.5	ENST00000460680.1	chr3	17	-	True	52437680	52437681	TC	-	ENST00000460680.1:c.1480_1481GA>	D494Hfs*4	Frame_Shifting	E_13	DEL	True	2	Class 2: This mutation can be modeled, but the effect may not be consistent.	32aa	91aa	Bap1	ENSMUSG00000021901.11	ENSMUST00000022458.11	chr14	17	+	DEL	Frame_Shifting	E_13	30979475.0	30979476.0	GA	-	ENSMUST00000022458.11:c.1477_1478GA>	D493Hfs*4	30979475.0	30979476.0	GA	-	ENSMUST00000022458.11:c.1477_1478GA>	D493Hfs*4	CLINVAR-H0487182	CLINVAR-H0487182-M01-V01	CLINVAR	1698777.0	False	False	False	False	False	123
BAP1	ENSG00000163930.5	ENST00000460680.1	chr3	17	-	True	52437686	52437687	CT	-	ENST00000460680.1:c.1474_1475AG>	S492Yfs*6	Frame_Shifting	E_13	DEL	True	2	Class 2: This mutation can be modeled, but the effect may not be consistent.	30aa	93aa	Bap1	ENSMUSG00000021901.11	ENSMUST00000022458.11	chr14	17	+	DEL	Frame_Shifting	E_13	30979469.0	30979470.0	AG	-	ENSMUST00000022458.11:c.1471_1472AG>	S491Hfs*6	30979469.0	30979470.0	AG	-	ENSMUST00000022458.11:c.1471_1472AG>	S491Hfs*6	CLINVAR-H0487188	CLINVAR-H0487188-M01-V01	CLINVAR	570763.0	False	False	False	False	False	123
BAP1	ENSG00000163930.5	ENST00000460680.1	chr3	17	-	True	52437686	52437689	CTCT	-	ENST00000460680.1:c.1472_1475AGAG>	E491Vfs*79	Frame_Shifting	E_13	DEL	True	2	Class 2: This mutation can be modeled, but the effect may not be consistent.	29aa	93aa	Bap1	ENSMUSG00000021901.11	ENSMUST00000022458.11	chr14	17	+	DEL	Frame_Shifting	E_13	30979467.0	30979470.0	AGAG	-	ENSMUST00000022458.11:c.1469_1472AGAG>	E490Afs*79	30979467.0	30979470.0	AGAG	-	ENSMUST00000022458.11:c.1469_1472AGAG>	E490Afs*79	CLINVAR-H0487189	CLINVAR-H0487189-M01-V01	CLINVAR	2679910.0	False	False	False	False	False	122
BAP1	ENSG00000163930.5	ENST00000460680.1	chr3	17	-	True	52437697	52437697	G	-	ENST00000460680.1:c.1464C>	S489Afs*82	Frame_Shifting	E_13	DEL	True	2	Class 2: This mutation can be modeled, but the effect may not be consistent.	26aa	97aa	Bap1	ENSMUSG00000021901.11	ENSMUST00000022458.11	chr14	17	+	DEL	Frame_Shifting	E_13	30979459.0	30979459.0	T	-	ENSMUST00000022458.11:c.1461T>	S488Afs*82	30979459.0	30979459.0	T	-	ENSMUST00000022458.11:c.1461T>	S488Afs*82	CLINVAR-H0487197	CLINVAR-H0487197-M01-V01	CLINVAR	539913.0	False	False	False	False	False	123
BAP1	ENSG00000163930.5	ENST00000460680.1	chr3	17	-	True	52437699	52437702	GGGT	-	ENST00000460680.1:c.1459_1462ACCC>	T487Pfs*83	Frame_Shifting	E_13	DEL	True	2	Class 2: This mutation can be modeled, but the effect may not be consistent.	25aa	97aa	Bap1	ENSMUSG00000021901.11	ENSMUST00000022458.11	chr14	17	+	DEL	Frame_Shifting	E_13	30979454.0	30979457.0	ACCC	-	ENSMUST00000022458.11:c.1456_1459ACCC>	T486Lfs*83	30979454.0	30979457.0	ACCC	-	ENSMUST00000022458.11:c.1456_1459ACCC>	T486Lfs*83	CLINVAR-H0487198	CLINVAR-H0487198-M01-V01	CLINVAR	987163.0	False	False	False	False	False	122
BAP1	ENSG00000163930.5	ENST00000460680.1	chr3	17	-	True	52437722	52437722	G	-	ENST00000460680.1:c.1439C>	T480Nfs*91	Frame_Shifting	E_13	DEL	True	2	Class 2: This mutation can be modeled, but the effect may not be consistent.	18aa	105aa	Bap1	ENSMUSG00000021901.11	ENSMUST00000022458.11	chr14	17	+	DEL	Frame_Shifting	E_13	30979434.0	30979434.0	C	-	ENSMUST00000022458.11:c.1436C>	T479Nfs*91	30979434.0	30979434.0	C	-	ENSMUST00000022458.11:c.1436C>	T479Nfs*91	CLINVAR-H0487221	CLINVAR-H0487221-M01-V01	CLINVAR	2583842.0	False	False	False	False	False	123
BAP1	ENSG00000163930.5	ENST00000460680.1	chr3	17	-	True	52437724	52437724	G	-	ENST00000460680.1:c.1437C>	T480Hfs*91	Frame_Shifting	E_13	DEL	True	2	Class 2: This mutation can be modeled, but the effect may not be consistent.	17aa	106aa	Bap1	ENSMUSG00000021901.11	ENSMUST00000022458.11	chr14	17	+	DEL	Frame_Shifting	E_13	30979432.0	30979432.0	C	-	ENSMUST00000022458.11:c.1434C>	T479Hfs*91	30979432.0	30979432.0	C	-	ENSMUST00000022458.11:c.1434C>	T479Hfs*91	CLINVAR-H0487225	CLINVAR-H0487225-M01-V01	CLINVAR	856406.0	False	False	False	False	False	123
BAP1	ENSG00000163930.5	ENST00000460680.1	chr3	17	-	True	52437745	52437745	C	-	ENST00000460680.1:c.1416G>	S473Vfs*98	Frame_Shifting	E_13	DEL	True	2	Class 2: This mutation can be modeled, but the effect may not be consistent.	10aa	113aa	Bap1	ENSMUSG00000021901.11	ENSMUST00000022458.11	chr14	17	+	DEL	Frame_Shifting	E_13	30979411.0	30979411.0	G	-	ENSMUST00000022458.11:c.1413G>	S472Vfs*98	30979411.0	30979411.0	G	-	ENSMUST00000022458.11:c.1413G>	S472Vfs*98	CLINVAR-H0487240	CLINVAR-H0487240-M01-V01	CLINVAR	412409.0	False	False	False	False	False	123
BAP1	ENSG00000163930.5	ENST00000460680.1	chr3	17	-	True	52437850	52437850	C	-	ENST00000460680.1:c.1311G>	S438Qfs*133	Frame_Shifting	E_13	DEL	True	2	Class 2: This mutation can be modeled, but the effect may not be consistent.	3aa	11aa	Bap1	ENSMUSG00000021901.11	ENSMUST00000022458.11	chr14	17	+	DEL	Frame_Shifting	E_13	30979306.0	30979306.0	G	-	ENSMUST00000022458.11:c.1308G>	S437Qfs*11	30979306.0	30979306.0	G	-	ENSMUST00000022458.11:c.1308G>	S437Qfs*11	CLINVAR-H0487348	CLINVAR-H0487348-M01-V01	CLINVAR	1675925.0	False	False	False	False	False	14
BAP1	ENSG00000163930.5	ENST00000460680.1	chr3	17	-	True	52437856	52437856	C	-	ENST00000460680.1:c.1305G>	Q436Nfs*135	Frame_Shifting	E_13	DEL	True	2	Class 2: This mutation can be modeled, but the effect may not be consistent.	1aa	13aa	Bap1	ENSMUSG00000021901.11	ENSMUST00000022458.11	chr14	17	+	DEL	Frame_Shifting	E_13	30979300.0	30979300.0	G	-	ENSMUST00000022458.11:c.1302G>	Q435Sfs*13	30979300.0	30979300.0	G	-	ENSMUST00000022458.11:c.1302G>	Q435Sfs*13	CLINVAR-H0487358	CLINVAR-H0487358-M01-V01	CLINVAR	30299.0	False	False	False	False	False	14
BAP1	ENSG00000163930.5	ENST00000460680.1	chr3	17	-	True	52437887	52437893	TTCCCTG	-	ENST00000460680.1:c.1268_1274CAGGGAA>	T423Sfs*5	Frame_Shifting	E_13	DEL	True	2	Class 2: This mutation can be modeled, but the effect may not be consistent.	2aa	2aa	Bap1	ENSMUSG00000021901.11	ENSMUST00000022458.11	chr14	17	+	DEL	Frame_Shifting	E_13	30979263.0	30979269.0	CAGGGAA	-	ENSMUST00000022458.11:c.1265_1271CAGGGAA>	T422Sfs*5	30979263.0	30979269.0	CAGGGAA	-	ENSMUST00000022458.11:c.1265_1271CAGGGAA>	T422Sfs*5	CLINVAR-H0487382	CLINVAR-H0487382-M01-V01	CLINVAR	1454807.0	False	False	False	False	False	4
BAP1	ENSG00000163930.5	ENST00000460680.1	chr3	17	-	True	52437925	52437925	A	-	ENST00000460680.1:c.1251-15T>		Non_Coding,I	I_12	DEL	True	2	Class 2: This mutation can be modeled, but the effect may not be consistent.	3nt	0nt	Bap1	ENSMUSG00000021901.11	ENSMUST00000022458.11	chr14	17	+	DEL	Intron	I_12	30979231.0	30979231.0	T	-	ENSMUST00000022458.11:c.1248-15T>		30979231.0	30979231.0	T	-	ENSMUST00000022458.11:c.1248-15T>		CLINVAR-H0487420	CLINVAR-H0487420-M01-V01	CLINVAR	926249.0	False	False	False	False	False	3
BAP1	ENSG00000163930.5	ENST00000460680.1	chr3	17	-	True	52438495	52438495	G	-	ENST00000460680.1:c.1224C>	D408Efs*22	Frame_Shifting	E_12	DEL	True	2	Class 2: This mutation can be modeled, but the effect may not be consistent.	0aa	5aa	Bap1	ENSMUSG00000021901.11	ENSMUST00000022458.11	chr14	17	+	DEL	Frame_Shifting	E_12	30978722.0	30978722.0	C	-	ENSMUST00000022458.11:c.1221C>	D407Efs*22	30978722.0	30978722.0	C	-	ENSMUST00000022458.11:c.1221C>	D407Efs*22	CLINVAR-H0487455	CLINVAR-H0487455-M01-V01	CLINVAR	2431318.0	False	False	False	False	False	5
BAP1	ENSG00000163930.5	ENST00000460680.1	chr3	17	-	True	52438516	52438517	AT	-	ENST00000460680.1:c.1202_1203AT>	Y401*	Frame_Shifting	E_12	DEL	True	2	Class 2: This mutation can be modeled, but the effect may not be consistent.	4aa	1aa	Bap1	ENSMUSG00000021901.11	ENSMUST00000022458.11	chr14	17	+	DEL	Frame_Shifting	E_12	30978703.0	30978704.0	AC	-	ENSMUST00000022458.11:c.1202_1203AC>	Y401*	30978703.0	30978704.0	AC	-	ENSMUST00000022458.11:c.1202_1203AC>	Y401*	CLINVAR-H0487487	CLINVAR-H0487487-M01-V01	CLINVAR	346120.0	False	False	False	False	False	5
BAP1	ENSG00000163930.5	ENST00000460680.1	chr3	17	-	True	52438568	52438580	CTGCGGCCCACAC	-	ENST00000460680.1:c.1139_1151GTGTGGGCCGCAG>	G380Afs*46	Frame_Shifting	E_12	DEL	True	2	Class 2: This mutation can be modeled, but the effect may not be consistent.	28aa	5aa	Bap1	ENSMUSG00000021901.11	ENSMUST00000022458.11	chr14	17	+	DEL	Frame_Shifting	E_12	30978640.0	30978652.0	GAGTGGGTCGCAG	-	ENSMUST00000022458.11:c.1139_1151GAGTGGGTCGCAG>	G380Afs*45	30978640.0	30978652.0	GAGTGGGTCGCAG	-	ENSMUST00000022458.11:c.1139_1151GAGTGGGTCGCAG>	G380Afs*45	CLINVAR-H0487548	CLINVAR-H0487548-M01-V01	CLINVAR	1365414.0	False	False	False	False	False	33
BAP1	ENSG00000163930.5	ENST00000460680.1	chr3	17	-	True	52439116	52439116	C	-	ENST00000460680.1:c.1116+10G>		Non_Coding,I	I_11	DEL	True	2	Class 2: This mutation can be modeled, but the effect may not be consistent.	1nt	1nt	Bap1	ENSMUSG00000021901.11	ENSMUST00000022458.11	chr14	17	+	DEL	Intron	I_11	30978261.0	30978261.0	G	-	ENSMUST00000022458.11:c.1116+9G>		30978261.0	30978261.0	G	-	ENSMUST00000022458.11:c.1116+9G>		CLINVAR-H0487596	CLINVAR-H0487596-M01-V01	CLINVAR	922623.0	False	False	False	False	False	2
BAP1	ENSG00000163930.5	ENST00000460680.1	chr3	17	-	True	52439126	52439136	CTGCATGGGGG	-	ENST00000460680.1:c.1106_1116CCCCCATGCAG>	S369*	Frame_Shifting	E_11	DEL	True	2	Class 2: This mutation can be modeled, but the effect may not be consistent.	17aa	17aa	Bap1	ENSMUSG00000021901.11	ENSMUST00000022458.11	chr14	17	+	DEL	Frame_Shifting	E_11	30978242.0	30978252.0	CCCCTATGCAG	-	ENSMUST00000022458.11:c.1106_1116CCCCTATGCAG>	S369*	30978242.0	30978252.0	CCCCTATGCAG	-	ENSMUST00000022458.11:c.1106_1116CCCCTATGCAG>	S369*	CLINVAR-H0487600	CLINVAR-H0487600-M01-V01	CLINVAR	2127084.0	False	False	False	False	False	34
BAP1	ENSG00000163930.5	ENST00000460680.1	chr3	17	-	True	52439154	52439154	T	-	ENST00000460680.1:c.1088A>	N363Ifs*67	Frame_Shifting	E_11	DEL	True	2	Class 2: This mutation can be modeled, but the effect may not be consistent.	11aa	26aa	Bap1	ENSMUSG00000021901.11	ENSMUST00000022458.11	chr14	17	+	DEL	Frame_Shifting	E_11	30978224.0	30978224.0	A	-	ENSMUST00000022458.11:c.1088A>	N363Ifs*66	30978224.0	30978224.0	A	-	ENSMUST00000022458.11:c.1088A>	N363Ifs*66	CLINVAR-H0487619	CLINVAR-H0487619-M01-V01	CLINVAR	1788223.0	False	False	False	False	False	37
BAP1	ENSG00000163930.5	ENST00000460680.1	chr3	17	-	True	52439206	52439206	C	-	ENST00000460680.1:c.1036G>	V346Ffs*16	Frame_Shifting	E_11	DEL	True	2	Class 2: This mutation can be modeled, but the effect may not be consistent.	13aa	0aa	Bap1	ENSMUSG00000021901.11	ENSMUST00000022458.11	chr14	17	+	DEL	Frame_Shifting	E_11	30978172.0	30978172.0	G	-	ENSMUST00000022458.11:c.1036G>	V346Ffs*16	30978172.0	30978172.0	G	-	ENSMUST00000022458.11:c.1036G>	V346Ffs*16	CLINVAR-H0487665	CLINVAR-H0487665-M01-V01	CLINVAR	950274.0	False	False	False	False	False	13
BAP1	ENSG00000163930.5	ENST00000460680.1	chr3	17	-	True	52439249	52439249	T	-	ENST00000460680.1:c.993A>	K331Nfs*4	Frame_Shifting	E_11	DEL	True	2	Class 2: This mutation can be modeled, but the effect may not be consistent.	0aa	0aa	Bap1	ENSMUSG00000021901.11	ENSMUST00000022458.11	chr14	17	+	DEL	Frame_Shifting	E_11	30978129.0	30978129.0	A	-	ENSMUST00000022458.11:c.993A>	K331Nfs*6	30978129.0	30978129.0	A	-	ENSMUST00000022458.11:c.993A>	K331Nfs*6	CLINVAR-H0487702	CLINVAR-H0487702-M01-V01	CLINVAR	1013479.0	False	False	False	False	False	0
BAP1	ENSG00000163930.5	ENST00000460680.1	chr3	17	-	True	52439309	52439312	ATCT	-	ENST00000460680.1:c.932-1_2AGAT>	X310_splice	Splice_Site	I_10	DEL	True	2	Class 2: This mutation can be modeled, but the effect may not be consistent.	5nt	13nt	Bap1	ENSMUSG00000021901.11	ENSMUST00000022458.11	chr14	17	+	DEL	Splice_Site	I_10	30978066.0	30978069.0	AGAT	-	ENSMUST00000022458.11:c.932-1_2AGAT>	X310_splice	30978066.0	30978069.0	AGAT	-	ENSMUST00000022458.11:c.932-1_2AGAT>	X310_splice	CLINVAR-H0487753	CLINVAR-H0487753-M01-V01	CLINVAR	1335529.0	False	False	False	False	False	18
BAP1	ENSG00000163930.5	ENST00000460680.1	chr3	17	-	True	52439318	52439319	AG	-	ENST00000460680.1:c.932-8_9CT>		Non_Coding,I	I_10	DEL	True	2	Class 2: This mutation can be modeled, but the effect may not be consistent.	1nt	0nt	Bap1	ENSMUSG00000021901.11	ENSMUST00000022458.11	chr14	17	+	DEL	Intron	I_10	30978058.0	30978059.0	CT	-	ENSMUST00000022458.11:c.932-9_10CT>		30978058.0	30978059.0	CT	-	ENSMUST00000022458.11:c.932-9_10CT>		CLINVAR-H0487759	CLINVAR-H0487759-M01-V01	CLINVAR	1135637.0	False	False	False	False	False	1
BAP1	ENSG00000163930.5	ENST00000460680.1	chr3	17	-	True	52439813	52439814	CT	-	ENST00000460680.1:c.898_899AG>	R300Gfs*6	Frame_Shifting	E_10	DEL	True	2	Class 2: This mutation can be modeled, but the effect may not be consistent.	0aa	0aa	Bap1	ENSMUSG00000021901.11	ENSMUST00000022458.11	chr14	17	+	DEL	Frame_Shifting	E_10	30977584.0	30977585.0	AG	-	ENSMUST00000022458.11:c.898_899AG>	R300Nfs*6	30977584.0	30977585.0	AG	-	ENSMUST00000022458.11:c.898_899AG>	R300Nfs*6	CLINVAR-H0487815	CLINVAR-H0487815-M01-V01	CLINVAR	822865.0	False	False	False	False	False	0
BAP1	ENSG00000163930.5	ENST00000460680.1	chr3	17	-	True	52439834	52439835	GG	-	ENST00000460680.1:c.877_878CC>	P293Afs*13	Frame_Shifting	E_10	DEL	True	2	Class 2: This mutation can be modeled, but the effect may not be consistent.	2aa	1aa	Bap1	ENSMUSG00000021901.11	ENSMUST00000022458.11	chr14	17	+	DEL	Frame_Shifting	E_10	30977563.0	30977564.0	CC	-	ENSMUST00000022458.11:c.877_878CC>	L294Wfs*12	30977563.0	30977564.0	CC	-	ENSMUST00000022458.11:c.877_878CC>	L294Wfs*12	CLINVAR-H0487831	CLINVAR-H0487831-M01-V01	CLINVAR	2022704.0	False	False	False	False	False	3
BAP1	ENSG00000163930.5	ENST00000460680.1	chr3	17	-	True	52439860	52439860	C	-	ENST00000460680.1:c.852G>	E284Dfs*51	Frame_Shifting	E_10	DEL	True	2	Class 2: This mutation can be modeled, but the effect may not be consistent.	40aa	2aa	Bap1	ENSMUSG00000021901.11	ENSMUST00000022458.11	chr14	17	+	DEL	Frame_Shifting	E_10	30977538.0	30977538.0	G	-	ENSMUST00000022458.11:c.852G>	S285Afs*52	30977538.0	30977538.0	G	-	ENSMUST00000022458.11:c.852G>	S285Afs*52	CLINVAR-H0487853	CLINVAR-H0487853-M01-V01	CLINVAR	854952.0	False	False	False	False	False	42
BAP1	ENSG00000163930.5	ENST00000460680.1	chr3	17	-	True	52439881	52439882	TT	-	ENST00000460680.1:c.830_831AA>	Q277Rfs*6	Frame_Shifting	E_10	DEL	True	2	Class 2: This mutation can be modeled, but the effect may not be consistent.	33aa	9aa	Bap1	ENSMUSG00000021901.11	ENSMUST00000022458.11	chr14	17	+	DEL	Frame_Shifting	E_10	30977516.0	30977517.0	AA	-	ENSMUST00000022458.11:c.830_831AA>	Q277Rfs*6	30977516.0	30977517.0	AA	-	ENSMUST00000022458.11:c.830_831AA>	Q277Rfs*6	CLINVAR-H0487871	CLINVAR-H0487871-M01-V01	CLINVAR	1073757.0	False	False	False	False	False	42
BAP1	ENSG00000163930.5	ENST00000460680.1	chr3	17	-	True	52439888	52439888	T	-	ENST00000460680.1:c.824A>	K275Sfs*60	Frame_Shifting	E_10	DEL	True	2	Class 2: This mutation can be modeled, but the effect may not be consistent.	31aa	11aa	Bap1	ENSMUSG00000021901.11	ENSMUST00000022458.11	chr14	17	+	DEL	Frame_Shifting	E_10	30977510.0	30977510.0	A	-	ENSMUST00000022458.11:c.824A>	K275Nfs*62	30977510.0	30977510.0	A	-	ENSMUST00000022458.11:c.824A>	K275Nfs*62	CLINVAR-H0487876	CLINVAR-H0487876-M01-V01	CLINVAR	565856.0	False	False	False	False	False	42
BAP1	ENSG00000163930.5	ENST00000460680.1	chr3	17	-	True	52439912	52439913	TG	-	ENST00000460680.1:c.799_800CA>	Q267Afs*16	Frame_Shifting	E_10	DEL	True	2	Class 2: This mutation can be modeled, but the effect may not be consistent.	23aa	19aa	Bap1	ENSMUSG00000021901.11	ENSMUST00000022458.11	chr14	17	+	DEL	Frame_Shifting	E_10	30977485.0	30977486.0	CA	-	ENSMUST00000022458.11:c.799_800CA>	Q267Afs*16	30977485.0	30977486.0	CA	-	ENSMUST00000022458.11:c.799_800CA>	Q267Afs*16	CLINVAR-H0487897	CLINVAR-H0487897-M01-V01	CLINVAR	1070749.0	False	False	False	False	False	42
BAP1	ENSG00000163930.5	ENST00000460680.1	chr3	17	-	True	52440256	52440256	A	-	ENST00000460680.1:c.783+13T>		Non_Coding,I	I_9	DEL	True	2	Class 2: This mutation can be modeled, but the effect may not be consistent.	0nt	0nt	Bap1	ENSMUSG00000021901.11	ENSMUST00000022458.11	chr14	17	+	DEL	Intron	I_9	30977177.0	30977177.0	T	-	ENSMUST00000022458.11:c.783+11T>		30977177.0	30977177.0	T	-	ENSMUST00000022458.11:c.783+11T>		CLINVAR-H0487928	CLINVAR-H0487928-M01-V01	CLINVAR	1566223.0	False	False	False	False	False	0
BAP1	ENSG00000163930.5	ENST00000460680.1	chr3	17	-	True	52440268	52440268	C	-	ENST00000460680.1:c.783+1G>	X260_splice	Splice_Site	I_9	DEL	True	2	Class 2: This mutation can be modeled, but the effect may not be consistent.	8nt	2nt	Bap1	ENSMUSG00000021901.11	ENSMUST00000022458.11	chr14	17	+	DEL	Splice_Site	I_9	30977167.0	30977167.0	G	-	ENSMUST00000022458.11:c.783+1G>	X260_splice	30977167.0	30977167.0	G	-	ENSMUST00000022458.11:c.783+1G>	X260_splice	CLINVAR-H0487934	CLINVAR-H0487934-M01-V01	CLINVAR	2105821.0	False	False	False	False	False	10
BAP1	ENSG00000163930.5	ENST00000460680.1	chr3	17	-	True	52440289	52440292	CTGT	-	ENST00000460680.1:c.760_763ACAG>	T254Yfs*2	Frame_Shifting	E_9	DEL	True	2	Class 2: This mutation can be modeled, but the effect may not be consistent.	10aa	31aa	Bap1	ENSMUSG00000021901.11	ENSMUST00000022458.11	chr14	17	+	DEL	Frame_Shifting	E_9	30977143.0	30977146.0	ACAG	-	ENSMUST00000022458.11:c.760_763ACAG>	T254Sfs*8	30977143.0	30977146.0	ACAG	-	ENSMUST00000022458.11:c.760_763ACAG>	T254Sfs*8	CLINVAR-H0487949	CLINVAR-H0487949-M01-V01	CLINVAR	1445114.0	False	False	False	False	False	41
BAP1	ENSG00000163930.5	ENST00000460680.1	chr3	17	-	True	52440844	52440844	C	-	ENST00000460680.1:c.659+1G>	X219_splice	Splice_Site	I_8	DEL	True	2	Class 2: This mutation can be modeled, but the effect may not be consistent.	8nt	3nt	Bap1	ENSMUSG00000021901.11	ENSMUST00000022458.11	chr14	17	+	DEL	Splice_Site	I_8	30976597.0	30976597.0	G	-	ENSMUST00000022458.11:c.659+1G>	X219_splice	30976597.0	30976597.0	G	-	ENSMUST00000022458.11:c.659+1G>	X219_splice	CLINVAR-H0488061	CLINVAR-H0488061-M01-V01	CLINVAR	422267.0	False	False	False	False	False	11
BAP1	ENSG00000163930.5	ENST00000460680.1	chr3	17	-	True	52440860	52440860	C	-	ENST00000460680.1:c.644G>	G215Afs*16	Frame_Shifting	E_8	DEL	True	2	Class 2: This mutation can be modeled, but the effect may not be consistent.	109aa	27aa	Bap1	ENSMUSG00000021901.11	ENSMUST00000022458.11	chr14	17	+	DEL	Frame_Shifting	E_8	30976581.0	30976581.0	G	-	ENSMUST00000022458.11:c.644G>	G215Vfs*16	30976581.0	30976581.0	G	-	ENSMUST00000022458.11:c.644G>	G215Vfs*16	CLINVAR-H0488071	CLINVAR-H0488071-M01-V01	CLINVAR	412400.0	False	False	False	False	False	136
BAP1	ENSG00000163930.5	ENST00000460680.1	chr3	17	-	True	52440885	52440885	G	-	ENST00000460680.1:c.619C>	R207Gfs*24	Frame_Shifting	E_8	DEL	True	2	Class 2: This mutation can be modeled, but the effect may not be consistent.	101aa	35aa	Bap1	ENSMUSG00000021901.11	ENSMUST00000022458.11	chr14	17	+	DEL	Frame_Shifting	E_8	30976556.0	30976556.0	C	-	ENSMUST00000022458.11:c.619C>	R207Efs*24	30976556.0	30976556.0	C	-	ENSMUST00000022458.11:c.619C>	R207Efs*24	CLINVAR-H0488098	CLINVAR-H0488098-M01-V01	CLINVAR	826235.0	False	False	False	False	False	136
BAP1	ENSG00000163930.5	ENST00000460680.1	chr3	17	-	True	52440912	52440912	C	-	ENST00000460680.1:c.592G>	E198Rfs*33	Frame_Shifting	E_8	DEL	True	2	Class 2: This mutation can be modeled, but the effect may not be consistent.	92aa	44aa	Bap1	ENSMUSG00000021901.11	ENSMUST00000022458.11	chr14	17	+	DEL	Frame_Shifting	E_8	30976529.0	30976529.0	G	-	ENSMUST00000022458.11:c.592G>	E198Rfs*33	30976529.0	30976529.0	G	-	ENSMUST00000022458.11:c.592G>	E198Rfs*33	CLINVAR-H0488123	CLINVAR-H0488123-M01-V01	CLINVAR	927768.0	False	False	False	False	False	136
BAP1	ENSG00000163930.5	ENST00000460680.1	chr3	17	-	True	52441215	52441215	C	-	ENST00000460680.1:c.555G>	L186*	Frame_Shifting	E_7	DEL	True	2	Class 2: This mutation can be modeled, but the effect may not be consistent.	79aa	57aa	Bap1	ENSMUSG00000021901.11	ENSMUST00000022458.11	chr14	17	+	DEL	Frame_Shifting	E_7	30976241.0	30976241.0	A	-	ENSMUST00000022458.11:c.555A>	L186*	30976241.0	30976241.0	A	-	ENSMUST00000022458.11:c.555A>	L186*	CLINVAR-H0488188	CLINVAR-H0488188-M01-V01	CLINVAR	1074041.0	False	False	False	False	False	136
BAP1	ENSG00000163930.5	ENST00000460680.1	chr3	17	-	True	52441220	52441220	C	-	ENST00000460680.1:c.550G>	D184Mfs*3	Frame_Shifting	E_7	DEL	True	2	Class 2: This mutation can be modeled, but the effect may not be consistent.	78aa	58aa	Bap1	ENSMUSG00000021901.11	ENSMUST00000022458.11	chr14	17	+	DEL	Frame_Shifting	E_7	30976236.0	30976236.0	G	-	ENSMUST00000022458.11:c.550G>	D184Mfs*3	30976236.0	30976236.0	G	-	ENSMUST00000022458.11:c.550G>	D184Mfs*3	CLINVAR-H0488195	CLINVAR-H0488195-M01-V01	CLINVAR	2673793.0	False	False	False	False	False	136
BAP1	ENSG00000163930.5	ENST00000460680.1	chr3	17	-	True	52441227	52441228	AA	-	ENST00000460680.1:c.542_543TT>	F181*	Frame_Shifting	E_7	DEL	True	2	Class 2: This mutation can be modeled, but the effect may not be consistent.	75aa	61aa	Bap1	ENSMUSG00000021901.11	ENSMUST00000022458.11	chr14	17	+	DEL	Frame_Shifting	E_7	30976228.0	30976229.0	TT	-	ENSMUST00000022458.11:c.542_543TT>	F181*	30976228.0	30976229.0	TT	-	ENSMUST00000022458.11:c.542_543TT>	F181*	CLINVAR-H0488199	CLINVAR-H0488199-M01-V01	CLINVAR	1747443.0	False	False	False	False	False	136
BAP1	ENSG00000163930.5	ENST00000460680.1	chr3	17	-	True	52441311	52441312	AG	-	ENST00000460680.1:c.458_459CT>	P153Rfs*7	Frame_Shifting	E_7	DEL	True	2	Class 2: This mutation can be modeled, but the effect may not be consistent.	47aa	89aa	Bap1	ENSMUSG00000021901.11	ENSMUST00000022458.11	chr14	17	+	DEL	Frame_Shifting	E_7	30976144.0	30976145.0	CT	-	ENSMUST00000022458.11:c.458_459CT>	P153Rfs*29	30976144.0	30976145.0	CT	-	ENSMUST00000022458.11:c.458_459CT>	P153Rfs*29	CLINVAR-H0488246	CLINVAR-H0488246-M01-V01	CLINVAR	628120.0	False	False	False	False	False	136
BAP1	ENSG00000163930.5	ENST00000460680.1	chr3	17	-	True	52441312	52441312	G	-	ENST00000460680.1:c.458C>	P153Lfs*34	Frame_Shifting	E_7	DEL	True	2	Class 2: This mutation can be modeled, but the effect may not be consistent.	47aa	89aa	Bap1	ENSMUSG00000021901.11	ENSMUST00000022458.11	chr14	17	+	DEL	Frame_Shifting	E_7	30976144.0	30976144.0	C	-	ENSMUST00000022458.11:c.458C>	P153Lfs*34	30976144.0	30976144.0	C	-	ENSMUST00000022458.11:c.458C>	P153Lfs*34	CLINVAR-H0488249	CLINVAR-H0488249-M01-V01	CLINVAR	1741703.0	False	False	False	False	False	136
BAP1	ENSG00000163930.5	ENST00000460680.1	chr3	17	-	True	52441430	52441430	T	-	ENST00000460680.1:c.422A>	H141Lfs*46	Frame_Shifting	E_6	DEL	True	2	Class 2: This mutation can be modeled, but the effect may not be consistent.	35aa	101aa	Bap1	ENSMUSG00000021901.11	ENSMUST00000022458.11	chr14	17	+	DEL	Frame_Shifting	E_6	30976036.0	30976036.0	A	-	ENSMUST00000022458.11:c.422A>	H141Lfs*46	30976036.0	30976036.0	A	-	ENSMUST00000022458.11:c.422A>	H141Lfs*46	CLINVAR-H0488305	CLINVAR-H0488305-M01-V01	CLINVAR	1738886.0	False	False	False	False	False	136
BAP1	ENSG00000163930.5	ENST00000460680.1	chr3	17	-	True	52442014	52442015	AG	-	ENST00000460680.1:c.334_335CT>	L112Efs*13	Frame_Shifting	E_5	DEL	True	2	Class 2: This mutation can be modeled, but the effect may not be consistent.	6aa	130aa	Bap1	ENSMUSG00000021901.11	ENSMUST00000022458.11	chr14	17	+	DEL	Frame_Shifting	E_5	30975491.0	30975492.0	CT	-	ENSMUST00000022458.11:c.334_335CT>	L112Efs*13	30975491.0	30975492.0	CT	-	ENSMUST00000022458.11:c.334_335CT>	L112Efs*13	CLINVAR-H0488400	CLINVAR-H0488400-M01-V01	CLINVAR	1730411.0	False	False	False	False	False	136
BAP1	ENSG00000163930.5	ENST00000460680.1	chr3	17	-	True	52442029	52442029	T	-	ENST00000460680.1:c.320A>	D107Afs*6	Frame_Shifting	E_5	DEL	True	2	Class 2: This mutation can be modeled, but the effect may not be consistent.	1aa	135aa	Bap1	ENSMUSG00000021901.11	ENSMUST00000022458.11	chr14	17	+	DEL	Frame_Shifting	E_5	30975477.0	30975477.0	A	-	ENSMUST00000022458.11:c.320A>	D107Vfs*6	30975477.0	30975477.0	A	-	ENSMUST00000022458.11:c.320A>	D107Vfs*6	CLINVAR-H0488412	CLINVAR-H0488412-M01-V01	CLINVAR	823198.0	False	False	False	False	False	136
BAP1	ENSG00000163930.5	ENST00000460680.1	chr3	17	-	True	52442056	52442056	C	-	ENST00000460680.1:c.293G>	S98Tfs*4	Frame_Shifting	E_5	DEL	True	2	Class 2: This mutation can be modeled, but the effect may not be consistent.	97aa	5aa	Bap1	ENSMUSG00000021901.11	ENSMUST00000022458.11	chr14	17	+	DEL	Frame_Shifting	E_5	30975450.0	30975450.0	G	-	ENSMUST00000022458.11:c.293G>	S98Tfs*4	30975450.0	30975450.0	G	-	ENSMUST00000022458.11:c.293G>	S98Tfs*4	CLINVAR-H0488435	CLINVAR-H0488435-M01-V01	CLINVAR	2626738.0	False	False	False	False	False	102
BAP1	ENSG00000163930.5	ENST00000460680.1	chr3	17	-	True	52442076	52442076	A	-	ENST00000460680.1:c.273T>	C91Wfs*7	Frame_Shifting	E_5	DEL	True	2	Class 2: This mutation can be modeled, but the effect may not be consistent.	90aa	12aa	Bap1	ENSMUSG00000021901.11	ENSMUST00000022458.11	chr14	17	+	DEL	Frame_Shifting	E_5	30975430.0	30975430.0	T	-	ENSMUST00000022458.11:c.273T>	C91Wfs*7	30975430.0	30975430.0	T	-	ENSMUST00000022458.11:c.273T>	C91Wfs*7	CLINVAR-H0488448	CLINVAR-H0488448-M01-V01	CLINVAR	2112790.0	False	False	False	False	False	102
BAP1	ENSG00000163930.5	ENST00000460680.1	chr3	17	-	True	52442079	52442080	AG	-	ENST00000460680.1:c.269_270CT>	S90Lfs*35	Frame_Shifting	E_5	DEL	True	2	Class 2: This mutation can be modeled, but the effect may not be consistent.	89aa	13aa	Bap1	ENSMUSG00000021901.11	ENSMUST00000022458.11	chr14	17	+	DEL	Frame_Shifting	E_5	30975426.0	30975427.0	CT	-	ENSMUST00000022458.11:c.269_270CT>	S90Lfs*35	30975426.0	30975427.0	CT	-	ENSMUST00000022458.11:c.269_270CT>	S90Lfs*35	CLINVAR-H0488456	CLINVAR-H0488456-M01-V01	CLINVAR	1447511.0	False	False	False	False	False	102
BAP1	ENSG00000163930.5	ENST00000460680.1	chr3	17	-	True	52442087	52442091	GTATC	-	ENST00000460680.1:c.258_262GATAC>	I87Qfs*37	Frame_Shifting	E_5	DEL	True	2	Class 2: This mutation can be modeled, but the effect may not be consistent.	85aa	15aa	Bap1	ENSMUSG00000021901.11	ENSMUST00000022458.11	chr14	17	+	DEL	Frame_Shifting	E_5	30975415.0	30975419.0	GATTC	-	ENSMUST00000022458.11:c.258_262GATTC>	I87Qfs*37	30975415.0	30975419.0	GATTC	-	ENSMUST00000022458.11:c.258_262GATTC>	I87Qfs*37	CLINVAR-H0488464	CLINVAR-H0488464-M01-V01	CLINVAR	2450433.0	False	False	False	False	False	100
BAP1	ENSG00000163930.5	ENST00000460680.1	chr3	17	-	True	52442481	52442481	C	-	ENST00000460680.1:c.255+9G>		Non_Coding,I	I_4	DEL	True	2	Class 2: This mutation can be modeled, but the effect may not be consistent.	0nt	1nt	Bap1	ENSMUSG00000021901.11	ENSMUST00000022458.11	chr14	17	+	DEL	Intron	I_4	30975025.0	30975025.0	G	-	ENSMUST00000022458.11:c.255+8G>		30975025.0	30975025.0	G	-	ENSMUST00000022458.11:c.255+8G>		CLINVAR-H0488491	CLINVAR-H0488491-M01-V01	CLINVAR	490851.0	False	False	False	False	False	1
BAP1	ENSG00000163930.5	ENST00000460680.1	chr3	17	-	True	52442495	52442495	G	-	ENST00000460680.1:c.250C>	H84Tfs*3	Frame_Shifting	E_4	DEL	True	2	Class 2: This mutation can be modeled, but the effect may not be consistent.	83aa	19aa	Bap1	ENSMUSG00000021901.11	ENSMUST00000022458.11	chr14	17	+	DEL	Frame_Shifting	E_4	30975012.0	30975012.0	C	-	ENSMUST00000022458.11:c.250C>	H84Tfs*3	30975012.0	30975012.0	C	-	ENSMUST00000022458.11:c.250C>	H84Tfs*3	CLINVAR-H0488501	CLINVAR-H0488501-M01-V01	CLINVAR	1456825.0	False	False	False	False	False	102
BAP1	ENSG00000163930.5	ENST00000460680.1	chr3	17	-	True	52442506	52442507	AT	-	ENST00000460680.1:c.238_239AT>	M80Vfs*45	Frame_Shifting	E_4	DEL	True	2	Class 2: This mutation can be modeled, but the effect may not be consistent.	79aa	23aa	Bap1	ENSMUSG00000021901.11	ENSMUST00000022458.11	chr14	17	+	DEL	Frame_Shifting	E_4	30975000.0	30975001.0	AT	-	ENSMUST00000022458.11:c.238_239AT>	M80Vfs*45	30975000.0	30975001.0	AT	-	ENSMUST00000022458.11:c.238_239AT>	M80Vfs*45	CLINVAR-H0488514	CLINVAR-H0488514-M01-V01	CLINVAR	965729.0	False	False	False	False	False	102
BAP1	ENSG00000163930.5	ENST00000460680.1	chr3	17	-	True	52442539	52442539	G	-	ENST00000460680.1:c.206C>	T69Sfs*3	Frame_Shifting	E_4	DEL	True	2	Class 2: This mutation can be modeled, but the effect may not be consistent.	68aa	34aa	Bap1	ENSMUSG00000021901.11	ENSMUST00000022458.11	chr14	17	+	DEL	Frame_Shifting	E_4	30974968.0	30974968.0	C	-	ENSMUST00000022458.11:c.206C>	T69Sfs*3	30974968.0	30974968.0	C	-	ENSMUST00000022458.11:c.206C>	T69Sfs*3	CLINVAR-H0488540	CLINVAR-H0488540-M01-V01	CLINVAR	1803172.0	False	False	False	False	False	102
BAP1	ENSG00000163930.5	ENST00000460680.1	chr3	17	-	True	52442542	52442542	T	-	ENST00000460680.1:c.203A>	D68Vfs*4	Frame_Shifting	E_4	DEL	True	2	Class 2: This mutation can be modeled, but the effect may not be consistent.	67aa	35aa	Bap1	ENSMUSG00000021901.11	ENSMUST00000022458.11	chr14	17	+	DEL	Frame_Shifting	E_4	30974965.0	30974965.0	A	-	ENSMUST00000022458.11:c.203A>	D68Afs*4	30974965.0	30974965.0	A	-	ENSMUST00000022458.11:c.203A>	D68Afs*4	CLINVAR-H0488543	CLINVAR-H0488543-M01-V01	CLINVAR	1073050.0	False	False	False	False	False	102
BAP1	ENSG00000163930.5	ENST00000460680.1	chr3	17	-	True	52442566	52442573	CGCCGGGA	-	ENST00000460680.1:c.172_179TCCCGGCG>	S58Kfs*8	Frame_Shifting	E_4	DEL	True	2	Class 2: This mutation can be modeled, but the effect may not be consistent.	57aa	43aa	Bap1	ENSMUSG00000021901.11	ENSMUST00000022458.11	chr14	17	+	DEL	Frame_Shifting	E_4	30974934.0	30974941.0	TCCCGCCG	-	ENSMUST00000022458.11:c.172_179TCCCGCCG>	S58Qfs*8	30974934.0	30974941.0	TCCCGCCG	-	ENSMUST00000022458.11:c.172_179TCCCGCCG>	S58Qfs*8	CLINVAR-H0488566	CLINVAR-H0488566-M01-V01	CLINVAR	2109023.0	False	False	False	False	False	100
BAP1	ENSG00000163930.5	ENST00000460680.1	chr3	17	-	True	52442570	52442570	G	-	ENST00000460680.1:c.175C>	R59Gfs*13	Frame_Shifting	E_4	DEL	True	2	Class 2: This mutation can be modeled, but the effect may not be consistent.	58aa	44aa	Bap1	ENSMUSG00000021901.11	ENSMUST00000022458.11	chr14	17	+	DEL	Frame_Shifting	E_4	30974937.0	30974937.0	C	-	ENSMUST00000022458.11:c.175C>	R59Afs*13	30974937.0	30974937.0	C	-	ENSMUST00000022458.11:c.175C>	R59Afs*13	CLINVAR-H0488574	CLINVAR-H0488574-M01-V01	CLINVAR	851433.0	False	False	False	False	False	102
BAP1	ENSG00000163930.5	ENST00000460680.1	chr3	17	-	True	52442576	52442576	G	-	ENST00000460680.1:c.169C>	R57Gfs*15	Frame_Shifting	E_4	DEL	True	2	Class 2: This mutation can be modeled, but the effect may not be consistent.	56aa	46aa	Bap1	ENSMUSG00000021901.11	ENSMUST00000022458.11	chr14	17	+	DEL	Frame_Shifting	E_4	30974931.0	30974931.0	A	-	ENSMUST00000022458.11:c.169A>	R57Gfs*15	30974931.0	30974931.0	A	-	ENSMUST00000022458.11:c.169A>	R57Gfs*15	CLINVAR-H0488585	CLINVAR-H0488585-M01-V01	CLINVAR	2585680.0	False	False	False	False	False	102
BAP1	ENSG00000163930.5	ENST00000460680.1	chr3	17	-	True	52442580	52442580	C	-	ENST00000460680.1:c.165G>	E55Dfs*17	Frame_Shifting	E_4	DEL	True	2	Class 2: This mutation can be modeled, but the effect may not be consistent.	54aa	48aa	Bap1	ENSMUSG00000021901.11	ENSMUST00000022458.11	chr14	17	+	DEL	Frame_Shifting	E_4	30974927.0	30974927.0	G	-	ENSMUST00000022458.11:c.165G>	E55Dfs*17	30974927.0	30974927.0	G	-	ENSMUST00000022458.11:c.165G>	E55Dfs*17	CLINVAR-H0488590	CLINVAR-H0488590-M01-V01	CLINVAR	2132954.0	False	False	False	False	False	102
BAP1	ENSG00000163930.5	ENST00000460680.1	chr3	17	-	True	52442613	52442613	A	-	ENST00000460680.1:c.132T>	Y44*	Frame_Shifting	E_4	DEL	True	2	Class 2: This mutation can be modeled, but the effect may not be consistent.	43aa	59aa	Bap1	ENSMUSG00000021901.11	ENSMUST00000022458.11	chr14	17	+	DEL	Frame_Shifting	E_4	30974894.0	30974894.0	T	-	ENSMUST00000022458.11:c.132T>	Y44*	30974894.0	30974894.0	T	-	ENSMUST00000022458.11:c.132T>	Y44*	CLINVAR-H0488609	CLINVAR-H0488609-M01-V01	CLINVAR	1216875.0	False	False	False	False	False	102
BAP1	ENSG00000163930.5	ENST00000460680.1	chr3	17	-	True	52443569	52443569	C	-	ENST00000460680.1:c.122+1G>	X40_splice	Splice_Site	I_3	DEL	True	2	Class 2: This mutation can be modeled, but the effect may not be consistent.	4nt	8nt	Bap1	ENSMUSG00000021901.11	ENSMUST00000022458.11	chr14	17	+	DEL	Splice_Site	I_3	30973912.0	30973912.0	G	-	ENSMUST00000022458.11:c.122+1G>	X40_splice	30973912.0	30973912.0	G	-	ENSMUST00000022458.11:c.122+1G>	X40_splice	CLINVAR-H0488656	CLINVAR-H0488656-M01-V01	CLINVAR	2674018.0	False	False	False	False	False	12
BAP1	ENSG00000163930.5	ENST00000460680.1	chr3	17	-	True	52443572	52443573	CT	-	ENST00000460680.1:c.119_120AG>	Q40Rfs*28	Frame_Shifting	E_3	DEL	True	2	Class 2: This mutation can be modeled, but the effect may not be consistent.	39aa	63aa	Bap1	ENSMUSG00000021901.11	ENSMUST00000022458.11	chr14	17	+	DEL	Frame_Shifting	E_3	30973908.0	30973909.0	AG	-	ENSMUST00000022458.11:c.119_120AG>	Q40Rfs*28	30973908.0	30973909.0	AG	-	ENSMUST00000022458.11:c.119_120AG>	Q40Rfs*28	CLINVAR-H0488663	CLINVAR-H0488663-M01-V01	CLINVAR	1421770.0	False	False	False	False	False	102
BAP1	ENSG00000163930.5	ENST00000460680.1	chr3	17	-	True	52443583	52443590	TCTGAAGG	-	ENST00000460680.1:c.102_109CCTTCAGA>	D34Efs*32	Frame_Shifting	E_3	DEL	True	2	Class 2: This mutation can be modeled, but the effect may not be consistent.	33aa	66aa	Bap1	ENSMUSG00000021901.11	ENSMUST00000022458.11	chr14	17	+	DEL	Frame_Shifting	E_3	30973891.0	30973898.0	CCTTCAGA	-	ENSMUST00000022458.11:c.102_109CCTTCAGA>	D34Efs*2	30973891.0	30973898.0	CCTTCAGA	-	ENSMUST00000022458.11:c.102_109CCTTCAGA>	D34Efs*2	CLINVAR-H0488671	CLINVAR-H0488671-M01-V01	CLINVAR	1075173.0	False	False	False	False	False	99
BAP1	ENSG00000163930.5	ENST00000460680.1	chr3	17	-	True	52443601	52443601	C	-	ENST00000460680.1:c.91G>	E31Rfs*41	Frame_Shifting	E_3	DEL	True	2	Class 2: This mutation can be modeled, but the effect may not be consistent.	30aa	72aa	Bap1	ENSMUSG00000021901.11	ENSMUST00000022458.11	chr14	17	+	DEL	Frame_Shifting	E_3	30973880.0	30973880.0	G	-	ENSMUST00000022458.11:c.91G>	E31Rfs*41	30973880.0	30973880.0	G	-	ENSMUST00000022458.11:c.91G>	E31Rfs*41	CLINVAR-H0488683	CLINVAR-H0488683-M01-V01	CLINVAR	539900.0	False	False	False	False	False	102
BAP1	ENSG00000163930.5	ENST00000460680.1	chr3	17	-	True	52443604	52443604	C	-	ENST00000460680.1:c.88G>	E30Rfs*42	Frame_Shifting	E_3	DEL	True	2	Class 2: This mutation can be modeled, but the effect may not be consistent.	29aa	73aa	Bap1	ENSMUSG00000021901.11	ENSMUST00000022458.11	chr14	17	+	DEL	Frame_Shifting	E_3	30973877.0	30973877.0	G	-	ENSMUST00000022458.11:c.88G>	E30Rfs*42	30973877.0	30973877.0	G	-	ENSMUST00000022458.11:c.88G>	E30Rfs*42	CLINVAR-H0488686	CLINVAR-H0488686-M01-V01	CLINVAR	1765044.0	False	False	False	False	False	102
BAP1	ENSG00000163930.5	ENST00000460680.1	chr3	17	-	True	52443613	52443613	C	-	ENST00000460680.1:c.79G>	V27Cfs*45	Frame_Shifting	E_3	DEL	True	2	Class 2: This mutation can be modeled, but the effect may not be consistent.	26aa	76aa	Bap1	ENSMUSG00000021901.11	ENSMUST00000022458.11	chr14	17	+	DEL	Frame_Shifting	E_3	30973868.0	30973868.0	G	-	ENSMUST00000022458.11:c.79G>	V27Cfs*45	30973868.0	30973868.0	G	-	ENSMUST00000022458.11:c.79G>	V27Cfs*45	CLINVAR-H0488692	CLINVAR-H0488692-M01-V01	CLINVAR	945509.0	False	False	False	False	False	102
BAP1	ENSG00000163930.5	ENST00000460680.1	chr3	17	-	True	52443613	52443614	CC	-	ENST00000460680.1:c.78_79GG>	V27Afs*41	Frame_Shifting	E_3	DEL	True	2	Class 2: This mutation can be modeled, but the effect may not be consistent.	25aa	76aa	Bap1	ENSMUSG00000021901.11	ENSMUST00000022458.11	chr14	17	+	DEL	Frame_Shifting	E_3	30973867.0	30973868.0	GG	-	ENSMUST00000022458.11:c.78_79GG>	V27Afs*7	30973867.0	30973868.0	GG	-	ENSMUST00000022458.11:c.78_79GG>	V27Afs*7	CLINVAR-H0488693	CLINVAR-H0488693-M01-V01	CLINVAR	55878.0	False	False	False	False	False	101
BAP1	ENSG00000163930.5	ENST00000460680.1	chr3	17	-	True	52443629	52443631	GAT	-	ENST00000460680.1:c.68-5_7ATC>		Non_Coding,I	I_2	DEL	True	2	Class 2: This mutation can be modeled, but the effect may not be consistent.	0nt	1nt	Bap1	ENSMUSG00000021901.11	ENSMUST00000022458.11	chr14	17	+	DEL	Intron	I_2	30973850.0	30973852.0	ATC	-	ENSMUST00000022458.11:c.68-5_7ATC>		30973850.0	30973852.0	ATC	-	ENSMUST00000022458.11:c.68-5_7ATC>		CLINVAR-H0488708	CLINVAR-H0488708-M01-V01	CLINVAR	490882.0	False	False	False	False	False	1
BAP1	ENSG00000163930.5	ENST00000460680.1	chr3	17	-	True	52443729	52443729	C	-	ENST00000460680.1:c.67+1G>	X22_splice	Splice_Site	I_2	DEL	True	2	Class 2: This mutation can be modeled, but the effect may not be consistent.	12nt	5nt	Bap1	ENSMUSG00000021901.11	ENSMUST00000022458.11	chr14	17	+	DEL	Splice_Site	I_2	30973737.0	30973737.0	G	-	ENSMUST00000022458.11:c.67+1G>	X22_splice	30973737.0	30973737.0	G	-	ENSMUST00000022458.11:c.67+1G>	X22_splice	CLINVAR-H0488736	CLINVAR-H0488736-M01-V01	CLINVAR	1478809.0	False	False	False	False	False	17
BAP1	ENSG00000163930.5	ENST00000460680.1	chr3	17	-	True	52443729	52443738	CCGAAATCTT	-	ENST00000460680.1:c.59+0_9AAGATTTCGG>	X19_splice	Splice_Site	E_2	DEL	True	2	Class 2: This mutation can be modeled, but the effect may not be consistent.	3nt	5nt	Bap1	ENSMUSG00000021901.11	ENSMUST00000022458.11	chr14	17	+	DEL	Splice_Site	E_2	30973728.0	30973737.0	AAGATTTCGG	-	ENSMUST00000022458.11:c.59+0_9AAGATTTCGG>	X19_splice	30973728.0	30973737.0	AAGATTTCGG	-	ENSMUST00000022458.11:c.59+0_9AAGATTTCGG>	X19_splice	CLINVAR-H0488737	CLINVAR-H0488737-M01-V01	CLINVAR	1750406.0	False	False	False	False	False	8
BAP1	ENSG00000163930.5	ENST00000460680.1	chr3	17	-	True	52443732	52443732	A	-	ENST00000460680.1:c.65T>	F22Sfs*50	Frame_Shifting	E_2	DEL	True	2	Class 2: This mutation can be modeled, but the effect may not be consistent.	21aa	81aa	Bap1	ENSMUSG00000021901.11	ENSMUST00000022458.11	chr14	17	+	DEL	Frame_Shifting	E_2	30973734.0	30973734.0	T	-	ENSMUST00000022458.11:c.65T>	F22Sfs*50	30973734.0	30973734.0	T	-	ENSMUST00000022458.11:c.65T>	F22Sfs*50	CLINVAR-H0488740	CLINVAR-H0488740-M01-V01	CLINVAR	412414.0	False	False	False	False	False	102
BAP1	ENSG00000163930.5	ENST00000460680.1	chr3	17	-	True	52443744	52443747	AGCA	-	ENST00000460680.1:c.50_53TGCT>	L17Pfs*54	Frame_Shifting	E_2	DEL	True	2	Class 2: This mutation can be modeled, but the effect may not be consistent.	16aa	85aa	Bap1	ENSMUSG00000021901.11	ENSMUST00000022458.11	chr14	17	+	DEL	Frame_Shifting	E_2	30973719.0	30973722.0	TCCT	-	ENSMUST00000022458.11:c.50_53TCCT>	L17Rfs*54	30973719.0	30973722.0	TCCT	-	ENSMUST00000022458.11:c.50_53TCCT>	L17Rfs*54	CLINVAR-H0488752	CLINVAR-H0488752-M01-V01	CLINVAR	2585685.0	False	False	False	False	False	101
BAP1	ENSG00000163930.5	ENST00000460680.1	chr3	17	-	True	52443762	52443762	G	-	ENST00000460680.1:c.38-3C>		Non_Coding,I	I_1	DEL	True	2	Class 2: This mutation can be modeled, but the effect may not be consistent.	6nt	15nt	Bap1	ENSMUSG00000021901.11	ENSMUST00000022458.11	chr14	17	+	DEL	Intron	I_1	30973704.0	30973704.0	C	-	ENSMUST00000022458.11:c.38-3C>		30973704.0	30973704.0	C	-	ENSMUST00000022458.11:c.38-3C>		CLINVAR-H0488769	CLINVAR-H0488769-M01-V01	CLINVAR	928070.0	False	False	False	False	False	21
BAP1	ENSG00000163930.5	ENST00000460680.1	chr3	17	-	True	52443766	52443766	G	-	ENST00000460680.1:c.38-7C>		Non_Coding,I	I_1	DEL	True	2	Class 2: This mutation can be modeled, but the effect may not be consistent.	2nt	19nt	Bap1	ENSMUSG00000021901.11	ENSMUST00000022458.11	chr14	17	+	DEL	Intron	I_1	30973700.0	30973700.0	C	-	ENSMUST00000022458.11:c.38-7C>		30973700.0	30973700.0	C	-	ENSMUST00000022458.11:c.38-7C>		CLINVAR-H0488772	CLINVAR-H0488772-M01-V01	CLINVAR	472699.0	False	False	False	False	False	21
BAP1	ENSG00000163930.5	ENST00000460680.1	chr3	17	-	True	52443884	52443884	C	-	ENST00000460680.1:c.11G>	G4Afs*68	Frame_Shifting	E_1	DEL	True	2	Class 2: This mutation can be modeled, but the effect may not be consistent.	3aa	99aa	Bap1	ENSMUSG00000021901.11	ENSMUST00000022458.11	chr14	17	+	DEL	Frame_Shifting	E_1	30973585.0	30973585.0	G	-	ENSMUST00000022458.11:c.11G>	G4Afs*68	30973585.0	30973585.0	G	-	ENSMUST00000022458.11:c.11G>	G4Afs*68	CLINVAR-H0488835	CLINVAR-H0488835-M01-V01	CLINVAR	566165.0	False	False	False	False	False	102
BAP1	ENSG00000163930.5	ENST00000460680.1	chr3	17	-	True	52443885	52443885	C	-	ENST00000460680.1:c.10G>	G4Afs*68	Frame_Shifting	E_1	DEL	True	2	Class 2: This mutation can be modeled, but the effect may not be consistent.	3aa	99aa	Bap1	ENSMUSG00000021901.11	ENSMUST00000022458.11	chr14	17	+	DEL	Frame_Shifting	E_1	30973584.0	30973584.0	G	-	ENSMUST00000022458.11:c.10G>	G4Afs*68	30973584.0	30973584.0	G	-	ENSMUST00000022458.11:c.10G>	G4Afs*68	CLINVAR-H0488837	CLINVAR-H0488837-M01-V01	CLINVAR	2583743.0	False	False	False	False	False	102
BAP1	ENSG00000163930.5	ENST00000460680.1	chr3	17	-	True	52437683	52437685	GTA	T	ENST00000460680.1:c.1476_1478TAC>A	S492Rfs*6	Frame_Shifting	E_13	DEL	True	2	Class 2: This mutation can be modeled, but the effect may not be consistent.	30aa	92aa	Bap1	ENSMUSG00000021901.11	ENSMUST00000022458.11	chr14	17	+	DEL	Frame_Shifting	E_13	30979471.0	30979473.0	CAC	A	ENSMUST00000022458.11:c.1473_1475CAC>A	S491Rfs*6	30979471.0	30979473.0	CAC	A	ENSMUST00000022458.11:c.1473_1475CAC>A	S491Rfs*6	COSMIC-H1468818	COSMIC-H1468818-M01-V01	COSMIC	63567872.0	False	False	False	False	False	122
BAP1	ENSG00000163930.5	ENST00000460680.1	chr3	17	-	True	52441201	52441202	GG	A	ENST00000460680.1:c.568_569CC>T	P190Sfs*41	Frame_Shifting	E_7	DEL	True	2	Class 2: This mutation can be modeled, but the effect may not be consistent.	84aa	52aa	Bap1	ENSMUSG00000021901.11	ENSMUST00000022458.11	chr14	17	+	DEL	Frame_Shifting	E_7	30976254.0	30976255.0	CC	T	ENSMUST00000022458.11:c.568_569CC>T	P190*	30976254.0	30976255.0	CC	T	ENSMUST00000022458.11:c.568_569CC>T	P190*	COSMIC-H1469378	COSMIC-H1469378-M01-V01	COSMIC	63578369.0	False	False	False	False	False	136
BAP1	ENSG00000163930.5	ENST00000460680.1	chr3	17	-	True	52438519	52438527	GTCATCCTC	T	ENST00000460680.1:c.1192_1200GAGGATGAC>A	E398Ifs*2	Frame_Shifting	E_12	DEL	True	2	Class 2: This mutation can be modeled, but the effect may not be consistent.	1aa	2aa	Bap1	ENSMUSG00000021901.11	ENSMUST00000022458.11	chr14	17	+	DEL	Frame_Shifting	E_12	30978693.0	30978701.0	GAGGATGAC	A	ENSMUST00000022458.11:c.1192_1200GAGGATGAC>A	E398Ifs*4	30978693.0	30978701.0	GAGGATGAC	A	ENSMUST00000022458.11:c.1192_1200GAGGATGAC>A	E398Ifs*4	COSMIC-H1469829	COSMIC-H1469829-M01-V01	COSMIC	63577731.0	False	False	False	False	False	3
BAP1	ENSG00000163930.5	ENST00000460680.1	chr3	17	-	True	52442568	52442575	CCGGGACC	ACT	ENST00000460680.1:c.170_177GGTCCCGG>AGT	R57Qfs*10	Frame_Shifting	E_4	DEL	True	2	Class 2: This mutation can be modeled, but the effect may not be consistent.	56aa	44aa	Bap1	ENSMUSG00000021901.11	ENSMUST00000022458.11	chr14	17	+	DEL	Frame_Shifting	E_4	30974932.0	30974939.0	GGTCCCGC	AGT	ENSMUST00000022458.11:c.170_177GGTCCCGC>AGT	R57Kfs*10	30974932.0	30974939.0	GGTCCCGC	AGT	ENSMUST00000022458.11:c.170_177GGTCCCGC>AGT	R57Kfs*10	COSMIC-H1470058	COSMIC-H1470058-M01-V01	COSMIC	63580092.0	False	False	False	False	False	100
BAP1	ENSG00000163930.5	ENST00000460680.1	chr3	17	-	True	52441465	52441477	ATATCCTTTGCTC	T	ENST00000460680.1:c.376-1_11GAGCAAAGGATAT>A	X125_splice	Splice_Site	I_5	DEL	True	2	Class 2: This mutation can be modeled, but the effect may not be consistent.	2nt	2nt	Bap1	ENSMUSG00000021901.11	ENSMUST00000022458.11	chr14	17	+	DEL	Splice_Site	I_5	30975989.0	30976001.0	GAGCAAAGGATAT	A	ENSMUST00000022458.11:c.376-1_11GAGCAAAGGATAT>A	X125_splice	30975989.0	30976001.0	GAGCAAAGGATAT	A	ENSMUST00000022458.11:c.376-1_11GAGCAAAGGATAT>A	X125_splice	COSMIC-H1470257	COSMIC-H1470257-M01-V01	COSMIC	63577611.0	False	False	False	False	False	4
BAP1	ENSG00000163930.5	ENST00000460680.1	chr3	17	-	True	52438576	52438584	CACACCTGC	T	ENST00000460680.1:c.1135_1143GCAGGTGTG>A	A379Rfs*16	Frame_Shifting	E_12	DEL	True	2	Class 2: This mutation can be modeled, but the effect may not be consistent.	27aa	8aa	Bap1	ENSMUSG00000021901.11	ENSMUST00000022458.11	chr14	17	+	DEL	Frame_Shifting	E_12	30978636.0	30978644.0	GCAGGAGTG	A	ENSMUST00000022458.11:c.1135_1143GCAGGAGTG>A	A379Rfs*15	30978636.0	30978644.0	GCAGGAGTG	A	ENSMUST00000022458.11:c.1135_1143GCAGGAGTG>A	A379Rfs*15	COSMIC-H1470761	COSMIC-H1470761-M01-V01	COSMIC	63578834.0	False	False	False	False	False	35
BAP1	ENSG00000163930.5	ENST00000460680.1	chr3	17	-	True	52438507	52438518	GTCATCCTCATA	-	ENST00000460680.1:c.1201_1212TATGAGGATGAC>	Y401_D404del	In_Frame	E_12	DEL	False	4	Class 4: Mutated sequences are not identical.	0aa	0aa	Bap1	ENSMUSG00000021901.11	ENSMUST00000022458.11	chr14	17	+																AACR-H0031487		AACR		False	False	False	False	False	0
BAP1	ENSG00000163930.5	ENST00000460680.1	chr3	17	-	True	52437901	52437901	C	-	ENST00000460680.1:c.1260G>	K421Rfs*9	Frame_Shifting	E_13	DEL	False	4	Class 4: Mutated sequences are not identical.	0aa	0aa	Bap1	ENSMUSG00000021901.11	ENSMUST00000022458.11	chr14	17	+																AACR-H0057119		AACR		False	False	False	False	False	0
BAP1	ENSG00000163930.5	ENST00000460680.1	chr3	17	-	True	52438456	52438469	AAGCTGGGCTGACC	-	ENST00000460680.1:c.1250+0_13GGTCAGCCCAGCTT>	X416_splice	Splice_Site	E_12	DEL	False	4	Class 4: Mutated sequences are not identical.	0aa	0aa	Bap1	ENSMUSG00000021901.11	ENSMUST00000022458.11	chr14	17	+																AACR-H0109857		AACR		False	False	False	False	False	0
BAP1	ENSG00000163930.5	ENST00000460680.1	chr3	17	-	True	52440912	52440930	CCCCCCAGGGCCCTAGTGG	-	ENST00000460680.1:c.581-7_11CCACTAGGGCCCTGGGGGG>		Non_Coding,I,E	I_7	DEL	False	4	Class 4: Mutated sequences are not identical.	0aa	0aa	Bap1	ENSMUSG00000021901.11	ENSMUST00000022458.11	chr14	17	+																AACR-H0179694		AACR		False	False	False	False	False	0
BAP1	ENSG00000163930.5	ENST00000460680.1	chr3	17	-	True	52441182	52441239	GTGCCTACCATGGTCAATGGGGTAGACCTTCAGCCCATCCAGCTCAAAGAGCCGGCCT	-	ENST00000460680.1:c.531+0_57AGGCCGGCTCTTTGAGCTGGATGGGCTGAAGGTCTACCCCATTGACCATGGTAGGCAC>	X176_splice	Splice_Site	E_7	DEL	False	4	Class 4: Mutated sequences are not identical.	0aa	0aa	Bap1	ENSMUSG00000021901.11	ENSMUST00000022458.11	chr14	17	+																AACR-H0179766		AACR		False	False	False	False	False	0
BAP1	ENSG00000163930.5	ENST00000460680.1	chr3	17	-	True	52439591	52439944	GGCCTGTGGTAACAGCGGCCCTTTACAGGTGCCTTTCTTTAGGGAAGGACTGCTCTCCCTCTACCTTCTGACGGGGGAAGAACACTGCCCAAGGACATCCCCAGAAAAAGACTTTCCCTGTTTAGGCCTCCCATGTCAGACATTAGCGGGTGGCTCTGAGGTCCACAAGAGGTCCCAAACCCCCCAGTACCTGTGTGGTTGCCCTCAGAGGCTGCAGGGGCCCTGTTTGCTTCCAGCACCAGCGGGGACTTGTTGCTGGCTGACTTGGACTCCTCAGGCAGCTGTGACTCTTGAGACTTGTGGGTCTGAATCAGCTCTGGCTGTGTTACTCTTATCAGCTAACAACAGAATCCA	-	ENST00000460680.1:c.784-16_337TGGATTCTGTTGTTAGCTGATAAGAGTAACACAGCCAGAGCTGATTCAGACCCACAAGTCTCAAGAGTCACAGCTGCCTGAGGAGTCCAAGTCAGCCAGCAACAAGTCCCCGCTGGTGCTGGAAGCAAACAGGGCCCCTGCAGCCTCTGAGGGCAACCACACAGGTACTGGGGGGTTTGGGACCTCTTGTGGACCTCAGAGCCACCCGCTAATGTCTGACATGGGAGGCCTAAACAGGGAAAGTCTTTTTCTGGGGATGTCCTTGGGCAGTGTTCTTCCCCCGTCAGAAGGTAGAGGGAGAGCAGTCCTTCCCTAAAGAAAGGCACCTGTAAAGGGCCGCTGTTACCACAGGCC>		Non_Coding,I,E	I_9	DEL	False	4	Class 4: Mutated sequences are not identical.	0aa	0aa	Bap1	ENSMUSG00000021901.11	ENSMUST00000022458.11	chr14	17	+																AACR-H0180082		AACR		False	False	False	False	False	0
BAP1	ENSG00000163930.5	ENST00000460680.1	chr3	17	-	True	52440833	52440853	CAGGGCCCTTACCCTGCAGTG	-	ENST00000460680.1:c.651+0_20CACTGCAGGGTAAGGGCCCTG>	X216_splice	Splice_Site	E_8	DEL	False	4	Class 4: Mutated sequences are not identical.	0aa	0aa	Bap1	ENSMUSG00000021901.11	ENSMUST00000022458.11	chr14	17	+																AACR-H0180485		AACR		False	False	False	False	False	0
BAP1	ENSG00000163930.5	ENST00000460680.1	chr3	17	-	True	52440835	52440855	GGGCCCTTACCCTGCAGTGGC	-	ENST00000460680.1:c.649+0_20GCCACTGCAGGGTAAGGGCCC>	X216_splice	Splice_Site	E_8	DEL	False	4	Class 4: Mutated sequences are not identical.	0aa	0aa	Bap1	ENSMUSG00000021901.11	ENSMUST00000022458.11	chr14	17	+																AACR-H0180486		AACR		False	False	False	False	False	0
BAP1	ENSG00000163930.5	ENST00000460680.1	chr3	17	-	True	52443623	52443667	ACCTGCGATGAGGAAAGGAAAGCAGTAGGGAAGGACAGCCCCTGA	-	ENST00000460680.1:c.68-1_43TCAGGGGCTGTCCTTCCCTACTGCTTTCCTTTCCTCATCGCAGGT>	X22_splice	Splice_Site	I_2	DEL	False	4	Class 4: Mutated sequences are not identical.	0aa	0aa	Bap1	ENSMUSG00000021901.11	ENSMUST00000022458.11	chr14	17	+																AACR-H0181287		AACR		False	False	False	False	False	0
BAP1	ENSG00000163930.5	ENST00000460680.1	chr3	17	-	True	52443723	52443724	CT	-	ENST00000460680.1:c.67+6_7AG>		Non_Coding,I	I_2	DEL	False	4	Class 4: Mutated sequences are not identical.	0aa	0aa	Bap1	ENSMUSG00000021901.11	ENSMUST00000022458.11	chr14	17	+																AACR-H0181658		AACR		False	False	False	False	False	0
BAP1	ENSG00000163930.5	ENST00000460680.1	chr3	17	-	True	52438495	52438518	GTCATCCTCCTCGTCATCCTCATA	-	ENST00000460680.1:c.1201_1224TATGAGGATGACGAGGAGGATGAC>	Y401_D408del	In_Frame	E_12	DEL	False	4	Class 4: Mutated sequences are not identical.	0aa	0aa	Bap1	ENSMUSG00000021901.11	ENSMUST00000022458.11	chr14	17	+																AACR-H0183192		AACR		False	False	False	False	False	0
BAP1	ENSG00000163930.5	ENST00000460680.1	chr3	17	-	True	52437777	52437804	GAATTGAGAGGTCCTTCTGGGACTCTTT	-	ENST00000460680.1:c.1357_1384AAAGAGTCCCAGAAGGACCTCTCAATTC>	K453Lfs*109	Frame_Shifting	E_13	DEL	False	4	Class 4: Mutated sequences are not identical.	0aa	0aa	Bap1	ENSMUSG00000021901.11	ENSMUST00000022458.11	chr14	17	+																AACR-H0183311		AACR		False	False	False	False	False	0
BAP1	ENSG00000163930.5	ENST00000460680.1	chr3	17	-	True	52437784	52437803	GAGGTCCTTCTGGGACTCTT	-	ENST00000460680.1:c.1358_1377AAGAGTCCCAGAAGGACCTC>	K453Ifs*9	Frame_Shifting	E_13	DEL	False	4	Class 4: Mutated sequences are not identical.	0aa	0aa	Bap1	ENSMUSG00000021901.11	ENSMUST00000022458.11	chr14	17	+																AACR-H0183322		AACR		False	False	False	False	False	0
BAP1	ENSG00000163930.5	ENST00000460680.1	chr3	17	-	True	52437868	52437874	ACCGCTC	-	ENST00000460680.1:c.1287_1293GAGCGGT>	L429Ffs*140	Frame_Shifting	E_13	DEL	False	4	Class 4: Mutated sequences are not identical.	0aa	0aa	Bap1	ENSMUSG00000021901.11	ENSMUST00000022458.11	chr14	17	+																AACR-H0183338		AACR		False	False	False	False	False	0
BAP1	ENSG00000163930.5	ENST00000460680.1	chr3	17	-	True	52436685	52436707	ATCAATCTGTAGGAGAGAAGAAG	-	ENST00000460680.1:c.1984-5_17CTTCTTCTCTCCTACAGATTGAT>		Non_Coding,I,E	I_15	DEL	False	4	Class 4: Mutated sequences are not identical.	0aa	0aa	Bap1	ENSMUSG00000021901.11	ENSMUST00000022458.11	chr14	17	+																AACR-H0183676		AACR		False	False	False	False	False	0
BAP1	ENSG00000163930.5	ENST00000460680.1	chr3	17	-	True	52443747	52443776	AGGGTGAAGAGGCCTGGGTGGGGCGACAAG	-	ENST00000460680.1:c.38-12_17CTTGTCGCCCCACCCAGGCCTCTTCACCCT>		Non_Coding,I,E	I_1	DEL	False	4	Class 4: Mutated sequences are not identical.	0aa	0aa	Bap1	ENSMUSG00000021901.11	ENSMUST00000022458.11	chr14	17	+																AACR-H0668349		AACR		False	False	False	False	False	0
BAP1	ENSG00000163930.5	ENST00000460680.1	chr3	17	-	True	52443748	52443761	GGGTGAAGAGGCCT	-	ENST00000460680.1:c.38-2_11AGGCCTCTTCACCC>	X12_splice	Splice_Site	I_1	DEL	False	4	Class 4: Mutated sequences are not identical.	0aa	0aa	Bap1	ENSMUSG00000021901.11	ENSMUST00000022458.11	chr14	17	+																AACR-H0668350		AACR		False	False	False	False	False	0
BAP1	ENSG00000163930.5	ENST00000460680.1	chr3	17	-	True	52443757	52443778	GGCCTGGGTGGGGCGACAAGAG	-	ENST00000460680.1:c.38-2_19CTCTTGTCGCCCCACCCAGGCC>	X12_splice	Splice_Site	I_1	DEL	False	4	Class 4: Mutated sequences are not identical.	0aa	0aa	Bap1	ENSMUSG00000021901.11	ENSMUST00000022458.11	chr14	17	+																AACR-H0668357		AACR		False	False	False	False	False	0
BAP1	ENSG00000163930.5	ENST00000460680.1	chr3	17	-	True	52443857	52443883	CCTGGGTCGCTCTCCAGCTCCAGCCAG	-	ENST00000460680.1:c.12+0_26CTGGCTGGAGCTGGAGAGCGACCCAGG>	X3_splice	Splice_Site	E_1	DEL	False	4	Class 4: Mutated sequences are not identical.	0aa	0aa	Bap1	ENSMUSG00000021901.11	ENSMUST00000022458.11	chr14	17	+																AACR-H0668358		AACR		False	False	False	False	False	0
BAP1	ENSG00000163930.5	ENST00000460680.1	chr3	17	-	True	52443804	52443860	GTCCCGGGCCCATCCGGCCTCCCCAGCCCCTGGCCCTCCCGGTCCCCTCCTCACCTG	-	ENST00000460680.1:c.35+0_56CAGGTGAGGAGGGGACCGGGAGGGCCAGGGGCTGGGGAGGCCGGATGGGCCCGGGAC>	X11_splice	Splice_Site	E_1	DEL	False	4	Class 4: Mutated sequences are not identical.	0aa	0aa	Bap1	ENSMUSG00000021901.11	ENSMUST00000022458.11	chr14	17	+																AACR-H0668361		AACR		False	False	False	False	False	0
BAP1	ENSG00000163930.5	ENST00000460680.1	chr3	17	-	True	52443814	52443856	CATCCGGCCTCCCCAGCCCCTGGCCCTCCCGGTCCCCTCCTCA	-	ENST00000460680.1:c.37+2_44TGAGGAGGGGACCGGGAGGGCCAGGGGCTGGGGAGGCCGGATG>	X12_splice	Splice_Site	I_1	DEL	False	4	Class 4: Mutated sequences are not identical.	0aa	0aa	Bap1	ENSMUSG00000021901.11	ENSMUST00000022458.11	chr14	17	+																AACR-H0668362		AACR		False	False	False	False	False	0
BAP1	ENSG00000163930.5	ENST00000460680.1	chr3	17	-	True	52443849	52443879	CCTCCTCACCTGGGTCGCTCTCCAGCTCCAG	-	ENST00000460680.1:c.16+0_30CTGGAGCTGGAGAGCGACCCAGGTGAGGAGG>	X5_splice	Splice_Site	E_1	DEL	False	4	Class 4: Mutated sequences are not identical.	0aa	0aa	Bap1	ENSMUSG00000021901.11	ENSMUST00000022458.11	chr14	17	+																AACR-H0668363		AACR		False	False	False	False	False	0
BAP1	ENSG00000163930.5	ENST00000460680.1	chr3	17	-	True	52443850	52443865	CTCCTCACCTGGGTCG	-	ENST00000460680.1:c.30+0_15CGACCCAGGTGAGGAG>	X9_splice	Splice_Site	E_1	DEL	False	4	Class 4: Mutated sequences are not identical.	0aa	0aa	Bap1	ENSMUSG00000021901.11	ENSMUST00000022458.11	chr14	17	+																AACR-H0668365		AACR		False	False	False	False	False	0
BAP1	ENSG00000163930.5	ENST00000460680.1	chr3	17	-	True	52443893	52443908	ATCTTCCCGCGGGGCG	-	ENST00000460680.1:c.459_474CGCCCCGCGGGAAGAT>		Non_Coding,5,E		DEL	False	4	Class 4: Mutated sequences are not identical.	0aa	0aa	Bap1	ENSMUSG00000021901.11	ENSMUST00000022458.11	chr14	17	+																AACR-H0668396		AACR		False	False	False	False	False	0
BAP1	ENSG00000163930.5	ENST00000460680.1	chr3	17	-	True	52443564	52443574	ACTCACCCCTG	-	ENST00000460680.1:c.118+0_10CAGGGGTGAGT>	X39_splice	Splice_Site	E_3	DEL	False	4	Class 4: Mutated sequences are not identical.	0aa	0aa	Bap1	ENSMUSG00000021901.11	ENSMUST00000022458.11	chr14	17	+																AACR-H0668435		AACR		False	False	False	False	False	0
BAP1	ENSG00000163930.5	ENST00000460680.1	chr3	17	-	True	52442896	52443586	AAGAGAAGAAAAGCTGGAACTGAGGGCCAAGGATGGGACAGGGTAGGAACACAAAGTAAGACAAGAACAAAAACTCTGATGAGGAACTGAGGCACTCCTTCTCACTTGTGGGCCCCAATGCAGTCAGGAAAGCAAATGAACACCCACACCAGTCTCTTTTGTTCCAGGAAATTAAAGTAGACTTCTTGGTTCAGTCACGGTTGCTACTGTTGCTACTCTCTTACACATCTATTCTGCAGGACCACTGGGAAAAGACTCTAAGTGTGGGCACCCAGGAGGGGCCTTGTCACCCCAACCAATCAATACAGGATGACTTTGTGTCAGGATTAAAGCCAAGGACACATGGGCACACTAAAATTAATACATTACACAACTGCACAAAAGACATTGTGTGACCGGGGTCTTCCCGCTGCAAGGCCAGGAAAGCAGCTGAACCAAAGGATGCTTAGGGGTGGGGAGGGGGCTGCTACAAAAAGGGAAGCGCTAAGGAAAGTTTGGGAGAAAAGAAAGTATCAGTTTGATCAGGAGCGGGCACTCAGAGAGCAAGGCTGCTGCTTTCTGTGAGATTTTACAACGTAGGGTTCCTGGCACTGTCTTCCCTAAGGGGCCCTGTTCTCTGGGACCTTCCCCAGCACTCTGGGTGTAAGGGGCAGCCCTGGTGTACAGCCACTCACCCCTGACATTTGCTCTG	-	ENST00000460680.1:c.106+0_690CAGAGCAAATGTCAGGGGTGAGTGGCTGTACACCAGGGCTGCCCCTTACACCCAGAGTGCTGGGGAAGGTCCCAGAGAACAGGGCCCCTTAGGGAAGACAGTGCCAGGAACCCTACGTTGTAAAATCTCACAGAAAGCAGCAGCCTTGCTCTCTGAGTGCCCGCTCCTGATCAAACTGATACTTTCTTTTCTCCCAAACTTTCCTTAGCGCTTCCCTTTTTGTAGCAGCCCCCTCCCCACCCCTAAGCATCCTTTGGTTCAGCTGCTTTCCTGGCCTTGCAGCGGGAAGACCCCGGTCACACAATGTCTTTTGTGCAGTTGTGTAATGTATTAATTTTAGTGTGCCCATGTGTCCTTGGCTTTAATCCTGACACAAAGTCATCCTGTATTGATTGGTTGGGGTGACAAGGCCCCTCCTGGGTGCCCACACTTAGAGTCTTTTCCCAGTGGTCCTGCAGAATAGATGTGTAAGAGAGTAGCAACAGTAGCAACCGTGACTGAACCAAGAAGTCTACTTTAATTTCCTGGAACAAAAGAGACTGGTGTGGGTGTTCATTTGCTTTCCTGACTGCATTGGGGCCCACAAGTGAGAAGGAGTGCCTCAGTTCCTCATCAGAGTTTTTGTTCTTGTCTTACTTTGTGTTCCTACCCTGTCCCATCCTTGGCCCTCAGTTCCAGCTTTTCTTCTCTT>	X35_splice	Splice_Site	E_3	DEL	False	4	Class 4: Mutated sequences are not identical.	0aa	0aa	Bap1	ENSMUSG00000021901.11	ENSMUST00000022458.11	chr14	17	+																AACR-H0668438		AACR		False	False	False	False	False	0
BAP1	ENSG00000163930.5	ENST00000460680.1	chr3	17	-	True	52443094	52443634	GGTTGCTACTGTTGCTACTCTCTTACACATCTATTCTGCAGGACCACTGGGAAAAGACTCTAAGTGTGGGCACCCAGGAGGGGCCTTGTCACCCCAACCAATCAATACAGGATGACTTTGTGTCAGGATTAAAGCCAAGGACACATGGGCACACTAAAATTAATACATTACACAACTGCACAAAAGACATTGTGTGACCGGGGTCTTCCCGCTGCAAGGCCAGGAAAGCAGCTGAACCAAAGGATGCTTAGGGGTGGGGAGGGGGCTGCTACAAAAAGGGAAGCGCTAAGGAAAGTTTGGGAGAAAAGAAAGTATCAGTTTGATCAGGAGCGGGCACTCAGAGAGCAAGGCTGCTGCTTTCTGTGAGATTTTACAACGTAGGGTTCCTGGCACTGTCTTCCCTAAGGGGCCCTGTTCTCTGGGACCTTCCCCAGCACTCTGGGTGTAAGGGGCAGCCCTGGTGTACAGCCACTCACCCCTGACATTTGCTCTGAAGGTCGTAGATCTCCTCCACTTGCACCCCCTTGACACCTGCGATGAG	-	ENST00000460680.1:c.68-10_530CTCATCGCAGGTGTCAAGGGGGTGCAAGTGGAGGAGATCTACGACCTTCAGAGCAAATGTCAGGGGTGAGTGGCTGTACACCAGGGCTGCCCCTTACACCCAGAGTGCTGGGGAAGGTCCCAGAGAACAGGGCCCCTTAGGGAAGACAGTGCCAGGAACCCTACGTTGTAAAATCTCACAGAAAGCAGCAGCCTTGCTCTCTGAGTGCCCGCTCCTGATCAAACTGATACTTTCTTTTCTCCCAAACTTTCCTTAGCGCTTCCCTTTTTGTAGCAGCCCCCTCCCCACCCCTAAGCATCCTTTGGTTCAGCTGCTTTCCTGGCCTTGCAGCGGGAAGACCCCGGTCACACAATGTCTTTTGTGCAGTTGTGTAATGTATTAATTTTAGTGTGCCCATGTGTCCTTGGCTTTAATCCTGACACAAAGTCATCCTGTATTGATTGGTTGGGGTGACAAGGCCCCTCCTGGGTGCCCACACTTAGAGTCTTTTCCCAGTGGTCCTGCAGAATAGATGTGTAAGAGAGTAGCAACAGTAGCAACC>		Non_Coding,I,E	I_2	DEL	False	4	Class 4: Mutated sequences are not identical.	0aa	0aa	Bap1	ENSMUSG00000021901.11	ENSMUST00000022458.11	chr14	17	+																AACR-H0668439		AACR		False	False	False	False	False	0
BAP1	ENSG00000163930.5	ENST00000460680.1	chr3	17	-	True	52443479	52443676	CCTGGCACTGTCTTCCCTAAGGGGCCCTGTTCTCTGGGACCTTCCCCAGCACTCTGGGTGTAAGGGGCAGCCCTGGTGTACAGCCACTCACCCCTGACATTTGCTCTGAAGGTCGTAGATCTCCTCCACTTGCACCCCCTTGACACCTGCGATGAGGAAAGGAAAGCAGTAGGGAAGGACAGCCCCTGATGAGTGAGG	-	ENST00000460680.1:c.68-52_145CCTCACTCATCAGGGGCTGTCCTTCCCTACTGCTTTCCTTTCCTCATCGCAGGTGTCAAGGGGGTGCAAGTGGAGGAGATCTACGACCTTCAGAGCAAATGTCAGGGGTGAGTGGCTGTACACCAGGGCTGCCCCTTACACCCAGAGTGCTGGGGAAGGTCCCAGAGAACAGGGCCCCTTAGGGAAGACAGTGCCAGG>		Non_Coding,I,E	I_2	DEL	False	4	Class 4: Mutated sequences are not identical.	0aa	0aa	Bap1	ENSMUSG00000021901.11	ENSMUST00000022458.11	chr14	17	+																AACR-H0668440		AACR		False	False	False	False	False	0
BAP1	ENSG00000163930.5	ENST00000460680.1	chr3	17	-	True	52443485	52443585	ACTGTCTTCCCTAAGGGGCCCTGTTCTCTGGGACCTTCCCCAGCACTCTGGGTGTAAGGGGCAGCCCTGGTGTACAGCCACTCACCCCTGACATTTGCTCT	-	ENST00000460680.1:c.107+0_100AGAGCAAATGTCAGGGGTGAGTGGCTGTACACCAGGGCTGCCCCTTACACCCAGAGTGCTGGGGAAGGTCCCAGAGAACAGGGCCCCTTAGGGAAGACAGT>	X35_splice	Splice_Site	E_3	DEL	False	4	Class 4: Mutated sequences are not identical.	0aa	0aa	Bap1	ENSMUSG00000021901.11	ENSMUST00000022458.11	chr14	17	+																AACR-H0668441		AACR		False	False	False	False	False	0
BAP1	ENSG00000163930.5	ENST00000460680.1	chr3	17	-	True	52443533	52443579	TGGGTGTAAGGGGCAGCCCTGGTGTACAGCCACTCACCCCTGACATT	-	ENST00000460680.1:c.113+0_46AATGTCAGGGGTGAGTGGCTGTACACCAGGGCTGCCCCTTACACCCA>	X37_splice	Splice_Site	E_3	DEL	False	4	Class 4: Mutated sequences are not identical.	0aa	0aa	Bap1	ENSMUSG00000021901.11	ENSMUST00000022458.11	chr14	17	+																AACR-H0668442		AACR		False	False	False	False	False	0
BAP1	ENSG00000163930.5	ENST00000460680.1	chr3	17	-	True	52443731	52443809	GAAATCTTCCACGAGCAGGGTGAAGAGGCCTGGGTGGGGCGACAAGAGGAGGGGGTGATGGTCAGGCAGGCGCGTCCCG	-	ENST00000460680.1:c.38-28_50CGGGACGCGCCTGCCTGACCATCACCCCCTCCTCTTGTCGCCCCACCCAGGCCTCTTCACCCTGCTCGTGGAAGATTTC>		Non_Coding,I,E	I_1	DEL	False	4	Class 4: Mutated sequences are not identical.	0aa	0aa	Bap1	ENSMUSG00000021901.11	ENSMUST00000022458.11	chr14	17	+																AACR-H0668463		AACR		False	False	False	False	False	0
BAP1	ENSG00000163930.5	ENST00000460680.1	chr3	17	-	True	52443604	52443658	CCACTTGCACCCCCTTGACACCTGCGATGAGGAAAGGAAAGCAGTAGGGAAGGAC	-	ENST00000460680.1:c.68-20_34GTCCTTCCCTACTGCTTTCCTTTCCTCATCGCAGGTGTCAAGGGGGTGCAAGTGG>		Non_Coding,I,E	I_2	DEL	False	4	Class 4: Mutated sequences are not identical.	0aa	0aa	Bap1	ENSMUSG00000021901.11	ENSMUST00000022458.11	chr14	17	+																AACR-H0668467		AACR		False	False	False	False	False	0
BAP1	ENSG00000163930.5	ENST00000460680.1	chr3	17	-	True	52443614	52443660	CCCCTTGACACCTGCGATGAGGAAAGGAAAGCAGTAGGGAAGGACAG	-	ENST00000460680.1:c.68-10_36CTGTCCTTCCCTACTGCTTTCCTTTCCTCATCGCAGGTGTCAAGGGG>		Non_Coding,I,E	I_2	DEL	False	4	Class 4: Mutated sequences are not identical.	0aa	0aa	Bap1	ENSMUSG00000021901.11	ENSMUST00000022458.11	chr14	17	+																AACR-H0668484		AACR		False	False	False	False	False	0
BAP1	ENSG00000163930.5	ENST00000460680.1	chr3	17	-	True	52443619	52443664	TGACACCTGCGATGAGGAAAGGAAAGCAGTAGGGAAGGACAGCCCC	-	ENST00000460680.1:c.68-5_40GGGGCTGTCCTTCCCTACTGCTTTCCTTTCCTCATCGCAGGTGTCA>		Non_Coding,I,E	I_2	DEL	False	4	Class 4: Mutated sequences are not identical.	0aa	0aa	Bap1	ENSMUSG00000021901.11	ENSMUST00000022458.11	chr14	17	+																AACR-H0668486		AACR		False	False	False	False	False	0
BAP1	ENSG00000163930.5	ENST00000460680.1	chr3	17	-	True	52443634	52443705	GGAAAGGAAAGCAGTAGGGAAGGACAGCCCCTGATGAGTGAGGGCGCAGGGGTGGGCCGCCACAGCCCCGGT	-	ENST00000460680.1:c.67+25_96ACCGGGGCTGTGGCGGCCCACCCCTGCGCCCTCACTCATCAGGGGCTGTCCTTCCCTACTGCTTTCCTTTCC>		Non_Coding,I	I_2	DEL	False	4	Class 4: Mutated sequences are not identical.	0aa	0aa	Bap1	ENSMUSG00000021901.11	ENSMUST00000022458.11	chr14	17	+																AACR-H0668492		AACR		False	False	False	False	False	0
BAP1	ENSG00000163930.5	ENST00000460680.1	chr3	17	-	True	52443644	52444342	GCAGTAGGGAAGGACAGCCCCTGATGAGTGAGGGCGCAGGGGTGGGCCGCCACAGCCCCGGTCCGGCAGGGAGAAAAGGCTCTTACCGAAATCTTCCACGAGCAGGGTGAAGAGGCCTGGGTGGGGCGACAAGAGGAGGGGGTGATGGTCAGGCAGGCGCGTCCCGGGCCCATCCGGCCTCCCCAGCCCCTGGCCCTCCCGGTCCCCTCCTCACCTGGGTCGCTCTCCAGCTCCAGCCAGCCCTTATTCATCTTCCCGCGGGGCGGCCCCTCAGCGCCATGTCCAGGCCCTCCCTCCCCACCGCTGCCCCCACCGGGAGCCCCCACCGCCCCCGGGGCCCCTCAGTCCCACACACAGACAACGGGCCCAGTCGCGTCACCCGCCCGCGCCGGCGGCAGACGTCACCAAGGCGCGACGGCCCTGCTCCGCCTCTGGGCTCGTCTTCCGCCTGTCGGACAGCAGATGCGGGCATGCGCTCGAAGGCGAACGCGCACGCGCGGAGGGACGGGGGCGAAGGGGAGGGACGGGGGCGAAGGGGAGGGGCGGGGCGGGACGGGACGGGGGCGAAGGGGAGGGGCGGGGCGGGACGGGGGCGAAGGGGAGGGTCGGGACGAGGCGGGCGAAGGGAAGAGGGGGTCCGGGCGATGCTGAGCGCTGAGGCTCGAGAGGAGGGGCGGGACGGGCAGTACTAGGCCCGGG	-	ENST00000460680.1:c.25_723CCCGGGCCTAGTACTGCCCGTCCCGCCCCTCCTCTCGAGCCTCAGCGCTCAGCATCGCCCGGACCCCCTCTTCCCTTCGCCCGCCTCGTCCCGACCCTCCCCTTCGCCCCCGTCCCGCCCCGCCCCTCCCCTTCGCCCCCGTCCCGTCCCGCCCCGCCCCTCCCCTTCGCCCCCGTCCCTCCCCTTCGCCCCCGTCCCTCCGCGCGTGCGCGTTCGCCTTCGAGCGCATGCCCGCATCTGCTGTCCGACAGGCGGAAGACGAGCCCAGAGGCGGAGCAGGGCCGTCGCGCCTTGGTGACGTCTGCCGCCGGCGCGGGCGGGTGACGCGACTGGGCCCGTTGTCTGTGTGTGGGACTGAGGGGCCCCGGGGGCGGTGGGGGCTCCCGGTGGGGGCAGCGGTGGGGAGGGAGGGCCTGGACATGGCGCTGAGGGGCCGCCCCGCGGGAAGATGAATAAGGGCTGGCTGGAGCTGGAGAGCGACCCAGGTGAGGAGGGGACCGGGAGGGCCAGGGGCTGGGGAGGCCGGATGGGCCCGGGACGCGCCTGCCTGACCATCACCCCCTCCTCTTGTCGCCCCACCCAGGCCTCTTCACCCTGCTCGTGGAAGATTTCGGTAAGAGCCTTTTCTCCCTGCCGGACCGGGGCTGTGGCGGCCCACCCCTGCGCCCTCACTCATCAGGGGCTGTCCTTCCCTACTGC>		Non_Coding,5,I,E		DEL	False	4	Class 4: Mutated sequences are not identical.	0aa	0aa	Bap1	ENSMUSG00000021901.11	ENSMUST00000022458.11	chr14	17	+																AACR-H0668493		AACR		False	False	False	False	False	0
BAP1	ENSG00000163930.5	ENST00000460680.1	chr3	17	-	True	52443710	52443729	CAGGGAGAAAAGGCTCTTAC	-	ENST00000460680.1:c.67+1_20GTAAGAGCCTTTTCTCCCTG>	X22_splice	Splice_Site	I_2	DEL	False	4	Class 4: Mutated sequences are not identical.	0aa	0aa	Bap1	ENSMUSG00000021901.11	ENSMUST00000022458.11	chr14	17	+																AACR-H0668494		AACR		False	False	False	False	False	0
BAP1	ENSG00000163930.5	ENST00000460680.1	chr3	17	-	True	52443715	52443727	AGAAAAGGCTCTT	-	ENST00000460680.1:c.67+3_15AAGAGCCTTTTCT>		Non_Coding,I	I_2	DEL	False	4	Class 4: Mutated sequences are not identical.	0aa	0aa	Bap1	ENSMUSG00000021901.11	ENSMUST00000022458.11	chr14	17	+																AACR-H0668495		AACR		False	False	False	False	False	0
BAP1	ENSG00000163930.5	ENST00000460680.1	chr3	17	-	True	52441455	52441477	TGCCAATCGCATATCCTTTGCTC	-	ENST00000460680.1:c.376-1_21GAGCAAAGGATATGCGATTGGCA>	X125_splice	Splice_Site	I_5	DEL	False	4	Class 4: Mutated sequences are not identical.	0aa	0aa	Bap1	ENSMUSG00000021901.11	ENSMUST00000022458.11	chr14	17	+																AACR-H0668691		AACR		False	False	False	False	False	0
BAP1	ENSG00000163930.5	ENST00000460680.1	chr3	17	-	True	52441322	52441339	GTGGCTCGGGCCTGGGGA	C	ENST00000460680.1:c.438-7_10TCCCCAGGCCCGAGCCAC>G		Non_Coding,I,E	I_6	DEL	False	4	Class 4: Mutated sequences are not identical.	0aa	0aa	Bap1	ENSMUSG00000021901.11	ENSMUST00000022458.11	chr14	17	+																AACR-H0668699		AACR		False	False	False	False	False	0
BAP1	ENSG00000163930.5	ENST00000460680.1	chr3	17	-	True	52441325	52441342	GCTCGGGCCTGGGGAAAA	-	ENST00000460680.1:c.438-7_10TTTTCCCCAGGCCCGAGC>		Non_Coding,I,E	I_6	DEL	False	4	Class 4: Mutated sequences are not identical.	0aa	0aa	Bap1	ENSMUSG00000021901.11	ENSMUST00000022458.11	chr14	17	+																AACR-H0668701		AACR		False	False	False	False	False	0
BAP1	ENSG00000163930.5	ENST00000460680.1	chr3	17	-	True	52441327	52441348	TCGGGCCTGGGGAAAAACAGAG	-	ENST00000460680.1:c.438-5_16CTCTGTTTTTCCCCAGGCCCGA>		Non_Coding,I,E	I_6	DEL	False	4	Class 4: Mutated sequences are not identical.	0aa	0aa	Bap1	ENSMUSG00000021901.11	ENSMUST00000022458.11	chr14	17	+																AACR-H0668702		AACR		False	False	False	False	False	0
BAP1	ENSG00000163930.5	ENST00000460680.1	chr3	17	-	True	52441409	52441425	ACACACCTGGCATGGCT	-	ENST00000460680.1:c.427+0_16AGCCATGCCAGGTGTGT>	X142_splice	Splice_Site	E_6	DEL	False	4	Class 4: Mutated sequences are not identical.	0aa	0aa	Bap1	ENSMUSG00000021901.11	ENSMUST00000022458.11	chr14	17	+																AACR-H0668711		AACR		False	False	False	False	False	0
BAP1	ENSG00000163930.5	ENST00000460680.1	chr3	17	-	True	52441412	52441441	CACCTGGCATGGCTATTATGGGCCTTGGCC	-	ENST00000460680.1:c.411+0_29GGCCAAGGCCCATAATAGCCATGCCAGGTG>	X136_splice	Splice_Site	E_6	DEL	False	4	Class 4: Mutated sequences are not identical.	0aa	0aa	Bap1	ENSMUSG00000021901.11	ENSMUST00000022458.11	chr14	17	+																AACR-H0668712		AACR		False	False	False	False	False	0
BAP1	ENSG00000163930.5	ENST00000460680.1	chr3	17	-	True	52441462	52441479	CGCATATCCTTTGCTCTA	-	ENST00000460680.1:c.376-3_14TAGAGCAAAGGATATGCG>		Non_Coding,I,E	I_5	DEL	False	4	Class 4: Mutated sequences are not identical.	0aa	0aa	Bap1	ENSMUSG00000021901.11	ENSMUST00000022458.11	chr14	17	+																AACR-H0668741		AACR		False	False	False	False	False	0
BAP1	ENSG00000163930.5	ENST00000460680.1	chr3	17	-	True	52441463	52441499	GCATATCCTTTGCTCTACGGGGAAGAAAATAAGGCCG	-	ENST00000460680.1:c.376-13_23CGGCCTTATTTTCTTCCCCGTAGAGCAAAGGATATGC>		Non_Coding,I,E	I_5	DEL	False	4	Class 4: Mutated sequences are not identical.	0aa	0aa	Bap1	ENSMUSG00000021901.11	ENSMUST00000022458.11	chr14	17	+																AACR-H0668742		AACR		False	False	False	False	False	0
BAP1	ENSG00000163930.5	ENST00000460680.1	chr3	17	-	True	52441466	52441528	TATCCTTTGCTCTACGGGGAAGAAAATAAGGCCGTATCAGAATAATTTCTCCTCAGGTAGGAC	-	ENST00000460680.1:c.376-10_52GTCCTACCTGAGGAGAAATTATTCTGATACGGCCTTATTTTCTTCCCCGTAGAGCAAAGGATA>		Non_Coding,I,E	I_5	DEL	False	4	Class 4: Mutated sequences are not identical.	0aa	0aa	Bap1	ENSMUSG00000021901.11	ENSMUST00000022458.11	chr14	17	+																AACR-H0668744		AACR		False	False	False	False	False	0
BAP1	ENSG00000163930.5	ENST00000460680.1	chr3	17	-	True	52441478	52441527	TACGGGGAAGAAAATAAGGCCGTATCAGAATAATTTCTCCTCAGGTAGGA	-	ENST00000460680.1:c.376-2_51TCCTACCTGAGGAGAAATTATTCTGATACGGCCTTATTTTCTTCCCCGTA>	X125_splice	Splice_Site	I_5	DEL	False	4	Class 4: Mutated sequences are not identical.	0aa	0aa	Bap1	ENSMUSG00000021901.11	ENSMUST00000022458.11	chr14	17	+																AACR-H0668749		AACR		False	False	False	False	False	0
BAP1	ENSG00000163930.5	ENST00000460680.1	chr3	17	-	True	52441877	52442002	TAATAGTACCCAATATCATGTGGTAGCATTCCCAGTGGCCCTCAGGGTCAGATCTGCCCAGTTGGCTGTGAGCCAGGATGAAGGCACTGCAGCCTACCTCAGGGCTGAAACCCTTGGTGAAGTCCT	-	ENST00000460680.1:c.347+0_125AGGACTTCACCAAGGGTTTCAGCCCTGAGGTAGGCTGCAGTGCCTTCATCCTGGCTCACAGCCAACTGGGCAGATCTGACCCTGAGGGCCACTGGGAATGCTACCACATGATATTGGGTACTATTA>	X115_splice	Splice_Site	E_5	DEL	False	4	Class 4: Mutated sequences are not identical.	0aa	0aa	Bap1	ENSMUSG00000021901.11	ENSMUST00000022458.11	chr14	17	+																AACR-H0668751		AACR		False	False	False	False	False	0
BAP1	ENSG00000163930.5	ENST00000460680.1	chr3	17	-	True	52441940	52441977	GGCTGTGAGCCAGGATGAAGGCACTGCAGCCTACCTCA	-	ENST00000460680.1:c.372+0_37TGAGGTAGGCTGCAGTGCCTTCATCCTGGCTCACAGCC>	X123_splice	Splice_Site	E_5	DEL	False	4	Class 4: Mutated sequences are not identical.	0aa	0aa	Bap1	ENSMUSG00000021901.11	ENSMUST00000022458.11	chr14	17	+																AACR-H0668752		AACR		False	False	False	False	False	0
BAP1	ENSG00000163930.5	ENST00000460680.1	chr3	17	-	True	52441952	52441982	GGATGAAGGCACTGCAGCCTACCTCAGGGCT	-	ENST00000460680.1:c.367+0_30AGCCCTGAGGTAGGCTGCAGTGCCTTCATCC>	X122_splice	Splice_Site	E_5	DEL	False	4	Class 4: Mutated sequences are not identical.	0aa	0aa	Bap1	ENSMUSG00000021901.11	ENSMUST00000022458.11	chr14	17	+																AACR-H0668753		AACR		False	False	False	False	False	0
BAP1	ENSG00000163930.5	ENST00000460680.1	chr3	17	-	True	52441961	52441973	CACTGCAGCCTAC	-	ENST00000460680.1:c.375+1_13GTAGGCTGCAGTG>	X124_splice	Splice_Site	I_5	DEL	False	4	Class 4: Mutated sequences are not identical.	0aa	0aa	Bap1	ENSMUSG00000021901.11	ENSMUST00000022458.11	chr14	17	+																AACR-H0668754		AACR		False	False	False	False	False	0
BAP1	ENSG00000163930.5	ENST00000460680.1	chr3	17	-	True	52441962	52441983	ACTGCAGCCTACCTCAGGGCTG	-	ENST00000460680.1:c.366+0_21CAGCCCTGAGGTAGGCTGCAGT>	X121_splice	Splice_Site	E_5	DEL	False	4	Class 4: Mutated sequences are not identical.	0aa	0aa	Bap1	ENSMUSG00000021901.11	ENSMUST00000022458.11	chr14	17	+																AACR-H0668755		AACR		False	False	False	False	False	0
BAP1	ENSG00000163930.5	ENST00000460680.1	chr3	17	-	True	52441969	52442001	CCTACCTCAGGGCTGAAACCCTTGGTGAAGTCC	-	ENST00000460680.1:c.348+0_32GGACTTCACCAAGGGTTTCAGCCCTGAGGTAGG>	X115_splice	Splice_Site	E_5	DEL	False	4	Class 4: Mutated sequences are not identical.	0aa	0aa	Bap1	ENSMUSG00000021901.11	ENSMUST00000022458.11	chr14	17	+																AACR-H0668756		AACR		False	False	False	False	False	0
BAP1	ENSG00000163930.5	ENST00000460680.1	chr3	17	-	True	52442006	52442056	TGCGACTCAGGGTGGGTCCCAGGTCCACGCTGCTGCAGTTCAGGAGCACGC	-	ENST00000460680.1:c.293_343GCGTGCTCCTGAACTGCAGCAGCGTGGACCTGGGACCCACCCTGAGTCGCA>	S98_R114del	In_Frame	E_5	DEL	False	4	Class 4: Mutated sequences are not identical.	0aa	0aa	Bap1	ENSMUSG00000021901.11	ENSMUST00000022458.11	chr14	17	+																AACR-H0668843		AACR		False	False	False	False	False	0
BAP1	ENSG00000163930.5	ENST00000460680.1	chr3	17	-	True	52442609	52442631	ATCCATATACAGGGCTGGGGGAA	-	ENST00000460680.1:c.123-9_13TTCCCCCAGCCCTGTATATGGAT>		Non_Coding,I,E	I_3	DEL	False	4	Class 4: Mutated sequences are not identical.	0aa	0aa	Bap1	ENSMUSG00000021901.11	ENSMUST00000022458.11	chr14	17	+																AACR-H0668899		AACR		False	False	False	False	False	0
BAP1	ENSG00000163930.5	ENST00000460680.1	chr3	17	-	True	52442611	52442624	CCATATACAGGGCT	-	ENST00000460680.1:c.123-2_11AGCCCTGTATATGG>	X40_splice	Splice_Site	I_3	DEL	False	4	Class 4: Mutated sequences are not identical.	0aa	0aa	Bap1	ENSMUSG00000021901.11	ENSMUST00000022458.11	chr14	17	+																AACR-H0668901		AACR		False	False	False	False	False	0
BAP1	ENSG00000163930.5	ENST00000460680.1	chr3	17	-	True	52442621	52442627	GGCTGGG	C	ENST00000460680.1:c.123-1_5CCCAGCC>G	X40_splice	Splice_Site	I_3	DEL	False	4	Class 4: Mutated sequences are not identical.	0aa	0aa	Bap1	ENSMUSG00000021901.11	ENSMUST00000022458.11	chr14	17	+																AACR-H0668907		AACR		False	False	False	False	False	0
BAP1	ENSG00000163930.5	ENST00000460680.1	chr3	17	-	True	52442041	52442110	CAGTTCAGGAGCACGCTCAGCAAGGCATGAGTTGCACAAGAGTTGGGTATCAGCTGTGAAACCAAGAATA	-	ENST00000460680.1:c.256-17_52TATTCTTGGTTTCACAGCTGATACCCAACTCTTGTGCAACTCATGCCTTGCTGAGCGTGCTCCTGAACTG>		Non_Coding,I,E	I_4	DEL	False	4	Class 4: Mutated sequences are not identical.	0aa	0aa	Bap1	ENSMUSG00000021901.11	ENSMUST00000022458.11	chr14	17	+																AACR-H0668935		AACR		False	False	False	False	False	0
BAP1	ENSG00000163930.5	ENST00000460680.1	chr3	17	-	True	52442037	52442057	GCTGCAGTTCAGGAGCACGCT	-	ENST00000460680.1:c.292_312AGCGTGCTCCTGAACTGCAGC>	S98_S104del	In_Frame	E_5	DEL	False	4	Class 4: Mutated sequences are not identical.	0aa	0aa	Bap1	ENSMUSG00000021901.11	ENSMUST00000022458.11	chr14	17	+																AACR-H0668953		AACR		False	False	False	False	False	0
BAP1	ENSG00000163930.5	ENST00000460680.1	chr3	17	-	True	52442037	52442040	GCTG	-	ENST00000460680.1:c.309_312CAGC>	C103*	Frame_Shifting	E_5	DEL	False	4	Class 4: Mutated sequences are not identical.	0aa	0aa	Bap1	ENSMUSG00000021901.11	ENSMUST00000022458.11	chr14	17	+																AACR-H0668954		AACR		False	False	False	False	False	0
BAP1	ENSG00000163930.5	ENST00000460680.1	chr3	17	-	True	52442012	52442043	TCAGGGTGGGTCCCAGGTCCACGCTGCTGCAG	-	ENST00000460680.1:c.306_337CTGCAGCAGCGTGGACCTGGGACCCACCCTGA>	N102Kfs*13	Frame_Shifting	E_5	DEL	False	4	Class 4: Mutated sequences are not identical.	0aa	0aa	Bap1	ENSMUSG00000021901.11	ENSMUST00000022458.11	chr14	17	+																AACR-H0668957		AACR		False	False	False	False	False	0
BAP1	ENSG00000163930.5	ENST00000460680.1	chr3	17	-	True	52442024	52442034	CCAGGTCCACG	-	ENST00000460680.1:c.315_325CGTGGACCTGG>	S105Rfs*17	Frame_Shifting	E_5	DEL	False	4	Class 4: Mutated sequences are not identical.	0aa	0aa	Bap1	ENSMUSG00000021901.11	ENSMUST00000022458.11	chr14	17	+																AACR-H0668967		AACR		False	False	False	False	False	0
BAP1	ENSG00000163930.5	ENST00000460680.1	chr3	17	-	True	52442453	52442499	ATCCCACCCTCCAAACAAAGCACAGAGTCCAGCAGACCTGGTGGGCA	-	ENST00000460680.1:c.246+0_46TGCCCACCAGGTCTGCTGGACTCTGTGCTTTGTTTGGAGGGTGGGAT>	X81_splice	Splice_Site	E_4	DEL	False	4	Class 4: Mutated sequences are not identical.	0aa	0aa	Bap1	ENSMUSG00000021901.11	ENSMUST00000022458.11	chr14	17	+																AACR-H0668985		AACR		False	False	False	False	False	0
BAP1	ENSG00000163930.5	ENST00000460680.1	chr3	17	-	True	52442086	52442108	GGTATCAGCTGTGAAACCAAGAA	-	ENST00000460680.1:c.256-7_15TTCTTGGTTTCACAGCTGATACC>		Non_Coding,I,E	I_4	DEL	False	4	Class 4: Mutated sequences are not identical.	0aa	0aa	Bap1	ENSMUSG00000021901.11	ENSMUST00000022458.11	chr14	17	+																AACR-H0668995		AACR		False	False	False	False	False	0
BAP1	ENSG00000163930.5	ENST00000460680.1	chr3	17	-	True	52436396	52436470	GCCGCACGGAGATGTTCTGCTCCACTAGGTTGGCCAGCATGCCTGCGAAGAGGTAGAGACCCTTGAGCAGGTGCT	-	ENST00000460680.1:c.2057-33_41AGCACCTGCTCAAGGGTCTCTACCTCTTCGCAGGCATGCTGGCCAACCTAGTGGAGCAGAACATCTCCGTGCGGC>		Non_Coding,I,E	I_16	DEL	False	4	Class 4: Mutated sequences are not identical.	0aa	0aa	Bap1	ENSMUSG00000021901.11	ENSMUST00000022458.11	chr14	17	+																AACR-H0669711		AACR		False	False	False	False	False	0
BAP1	ENSG00000163930.5	ENST00000460680.1	chr3	17	-	True	52436369	52436462	GCCGGCCGATGCTGACCCCTTGGCGCCGCCGCACGGAGATGTTCTGCTCCACTAGGTTGGCCAGCATGCCTGCGAAGAGGTAGAGACCCTTGAG	-	ENST00000460680.1:c.2057-25_68CTCAAGGGTCTCTACCTCTTCGCAGGCATGCTGGCCAACCTAGTGGAGCAGAACATCTCCGTGCGGCGGCGCCAAGGGGTCAGCATCGGCCGGC>		Non_Coding,I,E	I_16	DEL	False	4	Class 4: Mutated sequences are not identical.	0aa	0aa	Bap1	ENSMUSG00000021901.11	ENSMUST00000022458.11	chr14	17	+																AACR-H0669745		AACR		False	False	False	False	False	0
BAP1	ENSG00000163930.5	ENST00000460680.1	chr3	17	-	True	52436411	52436438	TCTGCTCCACTAGGTTGGCCAGCATGCC	-	ENST00000460680.1:c.2057-1_26GGCATGCTGGCCAACCTAGTGGAGCAGA>	X685_splice	Splice_Site	I_16	DEL	False	4	Class 4: Mutated sequences are not identical.	0aa	0aa	Bap1	ENSMUSG00000021901.11	ENSMUST00000022458.11	chr14	17	+																AACR-H0669752		AACR		False	False	False	False	False	0
BAP1	ENSG00000163930.5	ENST00000460680.1	chr3	17	-	True	52436435	52436457	TGCCTGCGAAGAGGTAGAGACCC	-	ENST00000460680.1:c.2057-2_20GGGTCTCTACCTCTTCGCAGGCA>	X685_splice	Splice_Site	I_16	DEL	False	4	Class 4: Mutated sequences are not identical.	0aa	0aa	Bap1	ENSMUSG00000021901.11	ENSMUST00000022458.11	chr14	17	+																AACR-H0669758		AACR		False	False	False	False	False	0
BAP1	ENSG00000163930.5	ENST00000460680.1	chr3	17	-	True	52436431	52436453	AGCATGCCTGCGAAGAGGTAGAG	-	ENST00000460680.1:c.2057-6_16CTCTACCTCTTCGCAGGCATGCT>		Non_Coding,I,E	I_16	DEL	False	4	Class 4: Mutated sequences are not identical.	0aa	0aa	Bap1	ENSMUSG00000021901.11	ENSMUST00000022458.11	chr14	17	+																AACR-H0669777		AACR		False	False	False	False	False	0
BAP1	ENSG00000163930.5	ENST00000460680.1	chr3	17	-	True	52436422	52436445	AGGTTGGCCAGCATGCCTGCGAAG	-	ENST00000460680.1:c.2057-8_15CTTCGCAGGCATGCTGGCCAACCT>		Non_Coding,I,E	I_16	DEL	False	4	Class 4: Mutated sequences are not identical.	0aa	0aa	Bap1	ENSMUSG00000021901.11	ENSMUST00000022458.11	chr14	17	+																AACR-H0669786		AACR		False	False	False	False	False	0
BAP1	ENSG00000163930.5	ENST00000460680.1	chr3	17	-	True	52437193	52437204	CCTCACCATCCC	A	ENST00000460680.1:c.1840_1851GGGATGGTGAGG>T	G614Sfs*25	Frame_Shifting	E_14	DEL	False	4	Class 4: Mutated sequences are not identical.	0aa	0aa	Bap1	ENSMUSG00000021901.11	ENSMUST00000022458.11	chr14	17	+																AACR-H0669937		AACR		False	False	False	False	False	0
BAP1	ENSG00000163930.5	ENST00000460680.1	chr3	17	-	True	52437198	52437198	C	-	ENST00000460680.1:c.1846G>	V616*	Frame_Shifting	E_14	DEL	False	4	Class 4: Mutated sequences are not identical.	0aa	0aa	Bap1	ENSMUSG00000021901.11	ENSMUST00000022458.11	chr14	17	+																AACR-H0669942		AACR		False	False	False	False	False	0
BAP1	ENSG00000163930.5	ENST00000460680.1	chr3	17	-	True	52436671	52436692	GTCCTTCTCTGGTCATCAATCT	-	ENST00000460680.1:c.1984-2_19AGATTGATGACCAGAGAAGGAC>	X661_splice	Splice_Site	I_15	DEL	False	4	Class 4: Mutated sequences are not identical.	0aa	0aa	Bap1	ENSMUSG00000021901.11	ENSMUST00000022458.11	chr14	17	+																AACR-H0669971		AACR		False	False	False	False	False	0
BAP1	ENSG00000163930.5	ENST00000460680.1	chr3	17	-	True	52436657	52436702	CATCGTAGTTGTGGGTCCTTCTCTGGTCATCAATCTGTAGGAGAGA	-	ENST00000460680.1:c.1984-12_33TCTCTCCTACAGATTGATGACCAGAGAAGGACCCACAACTACGATG>		Non_Coding,I,E	I_15	DEL	False	4	Class 4: Mutated sequences are not identical.	0aa	0aa	Bap1	ENSMUSG00000021901.11	ENSMUST00000022458.11	chr14	17	+																AACR-H0669975		AACR		False	False	False	False	False	0
BAP1	ENSG00000163930.5	ENST00000460680.1	chr3	17	-	True	52436677	52436705	CTCTGGTCATCAATCTGTAGGAGAGAAGA	-	ENST00000460680.1:c.1984-13_15TCTTCTCTCCTACAGATTGATGACCAGAG>		Non_Coding,I,E	I_15	DEL	False	4	Class 4: Mutated sequences are not identical.	0aa	0aa	Bap1	ENSMUSG00000021901.11	ENSMUST00000022458.11	chr14	17	+																AACR-H0669985		AACR		False	False	False	False	False	0
BAP1	ENSG00000163930.5	ENST00000460680.1	chr3	17	-	True	52436679	52436700	CTGGTCATCAATCTGTAGGAGA	-	ENST00000460680.1:c.1984-10_11TCTCCTACAGATTGATGACCAG>		Non_Coding,I,E	I_15	DEL	False	4	Class 4: Mutated sequences are not identical.	0aa	0aa	Bap1	ENSMUSG00000021901.11	ENSMUST00000022458.11	chr14	17	+																AACR-H0669989		AACR		False	False	False	False	False	0
BAP1	ENSG00000163930.5	ENST00000460680.1	chr3	17	-	True	52436688	52436713	AATCTGTAGGAGAGAAGAAGACTGAG	CATC	ENST00000460680.1:c.1984-2_23CTCAGTCTTCTTCTCTCCTACAGATT>GATG	X661_splice	Splice_Site	I_15	DEL	False	4	Class 4: Mutated sequences are not identical.	0aa	0aa	Bap1	ENSMUSG00000021901.11	ENSMUST00000022458.11	chr14	17	+																AACR-H0670038		AACR		False	False	False	False	False	0
BAP1	ENSG00000163930.5	ENST00000460680.1	chr3	17	-	True	52436781	52436794	GAGAAATCACCCAC	-	ENST00000460680.1:c.1983+1_14GTGGGTGATTTCTC>	X660_splice	Splice_Site	I_15	DEL	False	4	Class 4: Mutated sequences are not identical.	0aa	0aa	Bap1	ENSMUSG00000021901.11	ENSMUST00000022458.11	chr14	17	+																AACR-H0670046		AACR		False	False	False	False	False	0
BAP1	ENSG00000163930.5	ENST00000460680.1	chr3	17	-	True	52436788	52436831	CACCCACCTTGAACTTCTTCCTCTTCTCTACCTCCTCCTTGAGG	-	ENST00000460680.1:c.1947+0_43CCTCAAGGAGGAGGTAGAGAAGAGGAAGAAGTTCAAGGTGGGTG>	X648_splice	Splice_Site	E_15	DEL	False	4	Class 4: Mutated sequences are not identical.	0aa	0aa	Bap1	ENSMUSG00000021901.11	ENSMUST00000022458.11	chr14	17	+																AACR-H0670047		AACR		False	False	False	False	False	0
BAP1	ENSG00000163930.5	ENST00000460680.1	chr3	17	-	True	52437207	52437216	TCTTCTCTCT	-	ENST00000460680.1:c.1828_1837AGAGAGAAGA>	E611Gfs*3	Frame_Shifting	E_14	DEL	False	4	Class 4: Mutated sequences are not identical.	0aa	0aa	Bap1	ENSMUSG00000021901.11	ENSMUST00000022458.11	chr14	17	+																AACR-H0670400		AACR		False	False	False	False	False	0
BAP1	ENSG00000163930.5	ENST00000460680.1	chr3	17	-	True	52437210	52437211	TC	-	ENST00000460680.1:c.1833_1834GA>	K612Dfs*30	Frame_Shifting	E_14	DEL	False	4	Class 4: Mutated sequences are not identical.	0aa	0aa	Bap1	ENSMUSG00000021901.11	ENSMUST00000022458.11	chr14	17	+																AACR-H0670401		AACR		False	False	False	False	False	0
BAP1	ENSG00000163930.5	ENST00000460680.1	chr3	17	-	True	52439783	52439793	GTGTGGTTGCC	-	ENST00000460680.1:c.919_929GGCAACCACAC>	G307Rfs*87	Frame_Shifting	E_10	DEL	False	4	Class 4: Mutated sequences are not identical.	0aa	0aa	Bap1	ENSMUSG00000021901.11	ENSMUST00000022458.11	chr14	17	+																AACR-H0670407		AACR		False	False	False	False	False	0
BAP1	ENSG00000163930.5	ENST00000460680.1	chr3	17	-	True	52439792	52439792	C	-	ENST00000460680.1:c.920G>	G307Afs*28	Frame_Shifting	E_10	DEL	False	4	Class 4: Mutated sequences are not identical.	0aa	0aa	Bap1	ENSMUSG00000021901.11	ENSMUST00000022458.11	chr14	17	+																AACR-H0670408		AACR		False	False	False	False	False	0
BAP1	ENSG00000163930.5	ENST00000460680.1	chr3	17	-	True	52439819	52439835	GCTTCCAGCACCAGCGG	-	ENST00000460680.1:c.877_893CCGCTGGTGCTGGAAGC>	P293Kfs*8	Frame_Shifting	E_10	DEL	False	4	Class 4: Mutated sequences are not identical.	0aa	0aa	Bap1	ENSMUSG00000021901.11	ENSMUST00000022458.11	chr14	17	+																AACR-H0670421		AACR		False	False	False	False	False	0
BAP1	ENSG00000163930.5	ENST00000460680.1	chr3	17	-	True	52439308	52439334	CATCTGAGACAGGGCAAGAACACAGGC	A	ENST00000460680.1:c.932-2_24GCCTGTGTTCTTGCCCTGTCTCAGATG>T	X310_splice	Splice_Site	I_10	DEL	False	4	Class 4: Mutated sequences are not identical.	0aa	0aa	Bap1	ENSMUSG00000021901.11	ENSMUST00000022458.11	chr14	17	+																AACR-H0670425		AACR		False	False	False	False	False	0
BAP1	ENSG00000163930.5	ENST00000460680.1	chr3	17	-	True	52439756	52439795	CAAGAGGTCCCAAACCCCCCAGTACCTGTGTGGTTGCCCT	-	ENST00000460680.1:c.917+0_39AGGGCAACCACACAGGTACTGGGGGGTTTGGGACCTCTTG>	X305_splice	Splice_Site	E_10	DEL	False	4	Class 4: Mutated sequences are not identical.	0aa	0aa	Bap1	ENSMUSG00000021901.11	ENSMUST00000022458.11	chr14	17	+																AACR-H0670440		AACR		False	False	False	False	False	0
BAP1	ENSG00000163930.5	ENST00000460680.1	chr3	17	-	True	52439853	52439861	ACTTGGACT	G	ENST00000460680.1:c.851_859AGTCCAAGT>C	E284Afs*20	Frame_Shifting	E_10	DEL	False	4	Class 4: Mutated sequences are not identical.	0aa	0aa	Bap1	ENSMUSG00000021901.11	ENSMUST00000022458.11	chr14	17	+																AACR-H0670474		AACR		False	False	False	False	False	0
BAP1	ENSG00000163930.5	ENST00000460680.1	chr3	17	-	True	52439151	52439217	TGATTGTCTAGAAAGGCCGGCAGCCGCTGGACAATGGGAGTGGGGTTGGGGTGAACCCCATTGAGGC	-	ENST00000460680.1:c.1025_1091GCCTCAATGGGGTTCACCCCAACCCCACTCCCATTGTCCAGCGGCTGCCGGCCTTTCTAGACAATCA>	S342Tfs*66	Frame_Shifting	E_11	DEL	False	4	Class 4: Mutated sequences are not identical.	0aa	0aa	Bap1	ENSMUSG00000021901.11	ENSMUST00000022458.11	chr14	17	+																AACR-H0670509		AACR		False	False	False	False	False	0
BAP1	ENSG00000163930.5	ENST00000460680.1	chr3	17	-	True	52439123	52439144	TACCTGCATGGGGGACTTGGCA	-	ENST00000460680.1:c.1098+0_21TGCCAAGTCCCCCATGCAGGTA>	X365_splice	Splice_Site	E_11	DEL	False	4	Class 4: Mutated sequences are not identical.	0aa	0aa	Bap1	ENSMUSG00000021901.11	ENSMUST00000022458.11	chr14	17	+																AACR-H0670513		AACR		False	False	False	False	False	0
BAP1	ENSG00000163930.5	ENST00000460680.1	chr3	17	-	True	52439258	52439528	AGGGCTGTGGGATGGGGCTTGTGCGCATGAACCAGCCGCCTCCTCTGCACCATCTGAGACAGGGCAAGAACACAGGCAGGACCTCCAGTAGGATCTCCAAGAAAAGCTCACAGTCTCCCCGGCCCTGTGAACCAGCACTTCCCAGAGAAGAACAGCCCAGCCAGCTGGTGCAATGGGAGTCAGCAAGCTCTAAGTCATGATCCCGCAATGAGACAGGGCAAAGAATGAGATGGGAAAAAAGAAGCAGGAAGAAAAAAAAAAAAAAAAAAAA	-	ENST00000460680.1:c.932-52_218TTTTTTTTTTTTTTTTTTTTCTTCCTGCTTCTTTTTTCCCATCTCATTCTTTGCCCTGTCTCATTGCGGGATCATGACTTAGAGCTTGCTGACTCCCATTGCACCAGCTGGCTGGGCTGTTCTTCTCTGGGAAGTGCTGGTTCACAGGGCCGGGGAGACTGTGAGCTTTTCTTGGAGATCCTACTGGAGGTCCTGCCTGTGTTCTTGCCCTGTCTCAGATGGTGCAGAGGAGGCGGCTGGTTCATGCGCACAAGCCCCATCCCACAGCCCT>		Non_Coding,I,E	I_10	DEL	False	4	Class 4: Mutated sequences are not identical.	0aa	0aa	Bap1	ENSMUSG00000021901.11	ENSMUST00000022458.11	chr14	17	+																AACR-H0670534		AACR		False	False	False	False	False	0
BAP1	ENSG00000163930.5	ENST00000460680.1	chr3	17	-	True	52439263	52439269	TGTGGGA	-	ENST00000460680.1:c.973_979TCCCACA>	S325Afs*8	Frame_Shifting	E_11	DEL	False	4	Class 4: Mutated sequences are not identical.	0aa	0aa	Bap1	ENSMUSG00000021901.11	ENSMUST00000022458.11	chr14	17	+																AACR-H0670538		AACR		False	False	False	False	False	0
BAP1	ENSG00000163930.5	ENST00000460680.1	chr3	17	-	True	52439265	52439268	TGGG	-	ENST00000460680.1:c.974_977CCCA>	H326Afs*8	Frame_Shifting	E_11	DEL	False	4	Class 4: Mutated sequences are not identical.	0aa	0aa	Bap1	ENSMUSG00000021901.11	ENSMUST00000022458.11	chr14	17	+																AACR-H0670540		AACR		False	False	False	False	False	0
BAP1	ENSG00000163930.5	ENST00000460680.1	chr3	17	-	True	52439253	52439253	T	-	ENST00000460680.1:c.989A>	N330Tfs*5	Frame_Shifting	E_11	DEL	False	4	Class 4: Mutated sequences are not identical.	0aa	0aa	Bap1	ENSMUSG00000021901.11	ENSMUST00000022458.11	chr14	17	+																AACR-H0670553		AACR		False	False	False	False	False	0
BAP1	ENSG00000163930.5	ENST00000460680.1	chr3	17	-	True	52439250	52439275	TTGTTGGGAGGGCTGTGGGATGGGGC	-	ENST00000460680.1:c.967_992GCCCCATCCCACAGCCCTCCCAACAA>	A323Tfs*66	Frame_Shifting	E_11	DEL	False	4	Class 4: Mutated sequences are not identical.	0aa	0aa	Bap1	ENSMUSG00000021901.11	ENSMUST00000022458.11	chr14	17	+																AACR-H0670555		AACR		False	False	False	False	False	0
BAP1	ENSG00000163930.5	ENST00000460680.1	chr3	17	-	True	52439242	52439260	GCTTGGGTTTGTTGGGAGG	-	ENST00000460680.1:c.982_1000CCTCCCAACAAACCCAAGC>	P328*	Frame_Shifting	E_11	DEL	False	4	Class 4: Mutated sequences are not identical.	0aa	0aa	Bap1	ENSMUSG00000021901.11	ENSMUST00000022458.11	chr14	17	+																AACR-H0670567		AACR		False	False	False	False	False	0
BAP1	ENSG00000163930.5	ENST00000460680.1	chr3	17	-	True	52439246	52439246	G	-	ENST00000460680.1:c.996C>	K333Sfs*2	Frame_Shifting	E_11	DEL	False	4	Class 4: Mutated sequences are not identical.	0aa	0aa	Bap1	ENSMUSG00000021901.11	ENSMUST00000022458.11	chr14	17	+																AACR-H0670569		AACR		False	False	False	False	False	0
BAP1	ENSG00000163930.5	ENST00000460680.1	chr3	17	-	True	52440397	52440410	AGTCACAGCCGCAG	-	ENST00000460680.1:c.660-5_18CTGCGGCTGTGACT>		Non_Coding,I	I_8	DEL	False	4	Class 4: Mutated sequences are not identical.	0aa	0aa	Bap1	ENSMUSG00000021901.11	ENSMUST00000022458.11	chr14	17	+																AACR-H0670598		AACR		False	False	False	False	False	0
BAP1	ENSG00000163930.5	ENST00000460680.1	chr3	17	-	True	52440391	52440410	CCCTGCAGTCACAGCCGCAG	-	ENST00000460680.1:c.660-1_18CTGCGGCTGTGACTGCAGGG>	X219_splice	Splice_Site	I_8	DEL	False	4	Class 4: Mutated sequences are not identical.	0aa	0aa	Bap1	ENSMUSG00000021901.11	ENSMUST00000022458.11	chr14	17	+																AACR-H0670601		AACR		False	False	False	False	False	0
BAP1	ENSG00000163930.5	ENST00000460680.1	chr3	17	-	True	52440395	52440409	GCAGTCACAGCCGCA	-	ENST00000460680.1:c.660-3_17TGCGGCTGTGACTGC>		Non_Coding,I	I_8	DEL	False	4	Class 4: Mutated sequences are not identical.	0aa	0aa	Bap1	ENSMUSG00000021901.11	ENSMUST00000022458.11	chr14	17	+																AACR-H0670606		AACR		False	False	False	False	False	0
BAP1	ENSG00000163930.5	ENST00000460680.1	chr3	17	-	True	52440808	52440896	TCCAGAGAGTAGAACAGGGCAGGCACAGGGCCCTTACCCTGCAGTGGCGAGGCCGATACGCTCCATGATGACCCGCCGGGCCTTGTCTG	-	ENST00000460680.1:c.608+0_88CAGACAAGGCCCGGCGGGTCATCATGGAGCGTATCGGCCTCGCCACTGCAGGGTAAGGGCCCTGTGCCTGCCCTGTTCTACTCTCTGGA>	X202_splice	Splice_Site	E_8	DEL	False	4	Class 4: Mutated sequences are not identical.	0aa	0aa	Bap1	ENSMUSG00000021901.11	ENSMUST00000022458.11	chr14	17	+																AACR-H0670610		AACR		False	False	False	False	False	0
BAP1	ENSG00000163930.5	ENST00000460680.1	chr3	17	-	True	52440819	52440888	GAACAGGGCAGGCACAGGGCCCTTACCCTGCAGTGGCGAGGCCGATACGCTCCATGATGACCCGCCGGGC	-	ENST00000460680.1:c.616+0_69GCCCGGCGGGTCATCATGGAGCGTATCGGCCTCGCCACTGCAGGGTAAGGGCCCTGTGCCTGCCCTGTTC>	X205_splice	Splice_Site	E_8	DEL	False	4	Class 4: Mutated sequences are not identical.	0aa	0aa	Bap1	ENSMUSG00000021901.11	ENSMUST00000022458.11	chr14	17	+																AACR-H0670611		AACR		False	False	False	False	False	0
BAP1	ENSG00000163930.5	ENST00000460680.1	chr3	17	-	True	52440837	52440873	GCCCTTACCCTGCAGTGGCGAGGCCGATACGCTCCAT	-	ENST00000460680.1:c.631+0_36ATGGAGCGTATCGGCCTCGCCACTGCAGGGTAAGGGC>	X210_splice	Splice_Site	E_8	DEL	False	4	Class 4: Mutated sequences are not identical.	0aa	0aa	Bap1	ENSMUSG00000021901.11	ENSMUST00000022458.11	chr14	17	+																AACR-H0670612		AACR		False	False	False	False	False	0
BAP1	ENSG00000163930.5	ENST00000460680.1	chr3	17	-	True	52440842	52440856	TACCCTGCAGTGGCG	-	ENST00000460680.1:c.648+0_14CGCCACTGCAGGGTA>	X215_splice	Splice_Site	E_8	DEL	False	4	Class 4: Mutated sequences are not identical.	0aa	0aa	Bap1	ENSMUSG00000021901.11	ENSMUST00000022458.11	chr14	17	+																AACR-H0670616		AACR		False	False	False	False	False	0
BAP1	ENSG00000163930.5	ENST00000460680.1	chr3	17	-	True	52440923	52440950	CCTAGTGGAGACCAAGACAAGGAATCAG	-	ENST00000460680.1:c.581-0_27CTGATTCCTTGTCTTGGTCTCCACTAGG>	X193_splice	Splice_Site	I_7	DEL	False	4	Class 4: Mutated sequences are not identical.	0aa	0aa	Bap1	ENSMUSG00000021901.11	ENSMUST00000022458.11	chr14	17	+																AACR-H0670629		AACR		False	False	False	False	False	0
BAP1	ENSG00000163930.5	ENST00000460680.1	chr3	17	-	True	52441128	52441228	AGCCCCAGCTCCCTAGGAGGTAGGCAGAGACACCCAACAGGCCTCCAGCTCATGGTGCCTACCATGGTCAATGGGGTAGACCTTCAGCCCATCCAGCTCAA	-	ENST00000460680.1:c.542+0_100TTGAGCTGGATGGGCTGAAGGTCTACCCCATTGACCATGGTAGGCACCATGAGCTGGAGGCCTGTTGGGTGTCTCTGCCTACCTCCTAGGGAGCTGGGGCT>	X180_splice	Splice_Site	E_7	DEL	False	4	Class 4: Mutated sequences are not identical.	0aa	0aa	Bap1	ENSMUSG00000021901.11	ENSMUST00000022458.11	chr14	17	+																AACR-H0670633		AACR		False	False	False	False	False	0
BAP1	ENSG00000163930.5	ENST00000460680.1	chr3	17	-	True	52441172	52441188	CCAGCTCATGGTGCCTA	-	ENST00000460680.1:c.580+2_18TAGGCACCATGAGCTGG>	X193_splice	Splice_Site	I_7	DEL	False	4	Class 4: Mutated sequences are not identical.	0aa	0aa	Bap1	ENSMUSG00000021901.11	ENSMUST00000022458.11	chr14	17	+																AACR-H0670634		AACR		False	False	False	False	False	0
BAP1	ENSG00000163930.5	ENST00000460680.1	chr3	17	-	True	52441177	52441197	TCATGGTGCCTACCATGGTCA	-	ENST00000460680.1:c.573+0_20TGACCATGGTAGGCACCATGA>	X190_splice	Splice_Site	E_7	DEL	False	4	Class 4: Mutated sequences are not identical.	0aa	0aa	Bap1	ENSMUSG00000021901.11	ENSMUST00000022458.11	chr14	17	+																AACR-H0670635		AACR		False	False	False	False	False	0
BAP1	ENSG00000163930.5	ENST00000460680.1	chr3	17	-	True	52440305	52440324	CTTCAGCACATGCAGCCTGG	-	ENST00000460680.1:c.728_747CCAGGCTGCATGTGCTGAAG>	A243Gfs*34	Frame_Shifting	E_9	DEL	False	4	Class 4: Mutated sequences are not identical.	0aa	0aa	Bap1	ENSMUSG00000021901.11	ENSMUST00000022458.11	chr14	17	+																AACR-H0670674		AACR		False	False	False	False	False	0
BAP1	ENSG00000163930.5	ENST00000460680.1	chr3	17	-	True	52440319	52440323	GCCTG	-	ENST00000460680.1:c.729_733CAGGC>	R244Afs*38	Frame_Shifting	E_9	DEL	False	4	Class 4: Mutated sequences are not identical.	0aa	0aa	Bap1	ENSMUSG00000021901.11	ENSMUST00000022458.11	chr14	17	+																AACR-H0670678		AACR		False	False	False	False	False	0
BAP1	ENSG00000163930.5	ENST00000460680.1	chr3	17	-	True	52439931	52439938	AACAACAG	-	ENST00000460680.1:c.784-3_10CTGTTGTT>		Non_Coding,I	I_9	DEL	False	4	Class 4: Mutated sequences are not identical.	0aa	0aa	Bap1	ENSMUSG00000021901.11	ENSMUST00000022458.11	chr14	17	+																AACR-H0670698		AACR		False	False	False	False	False	0
BAP1	ENSG00000163930.5	ENST00000460680.1	chr3	17	-	True	52440263	52440268	ACCTAC	-	ENST00000460680.1:c.783+1_6GTAGGT>	X260_splice	Splice_Site	I_9	DEL	False	4	Class 4: Mutated sequences are not identical.	0aa	0aa	Bap1	ENSMUSG00000021901.11	ENSMUST00000022458.11	chr14	17	+																AACR-H0670700		AACR		False	False	False	False	False	0
BAP1	ENSG00000163930.5	ENST00000460680.1	chr3	17	-	True	52440266	52440286	TACCTGCTGCAGAGCCTCTAG	-	ENST00000460680.1:c.766+0_20CTAGAGGCTCTGCAGCAGGTA>	X255_splice	Splice_Site	E_9	DEL	False	4	Class 4: Mutated sequences are not identical.	0aa	0aa	Bap1	ENSMUSG00000021901.11	ENSMUST00000022458.11	chr14	17	+																AACR-H0670701		AACR		False	False	False	False	False	0
BAP1	ENSG00000163930.5	ENST00000460680.1	chr3	17	-	True	52437274	52437278	TTGGA	-	ENST00000460680.1:c.1766_1770TCCAA>	I589Rfs*52	Frame_Shifting	E_14	DEL	False	4	Class 4: Mutated sequences are not identical.	0aa	0aa	Bap1	ENSMUSG00000021901.11	ENSMUST00000022458.11	chr14	17	+																AACR-H0670845		AACR		False	False	False	False	False	0
BAP1	ENSG00000163930.5	ENST00000460680.1	chr3	17	-	True	52437276	52437281	GGATTG	T	ENST00000460680.1:c.1763_1768CAATCC>A	P588Qfs*53	Frame_Shifting	E_14	DEL	False	4	Class 4: Mutated sequences are not identical.	0aa	0aa	Bap1	ENSMUSG00000021901.11	ENSMUST00000022458.11	chr14	17	+																AACR-H0670849		AACR		False	False	False	False	False	0
BAP1	ENSG00000163930.5	ENST00000460680.1	chr3	17	-	True	52437281	52437282	GG	T	ENST00000460680.1:c.1762_1763CC>A	P588Kfs*29	Frame_Shifting	E_14	DEL	False	4	Class 4: Mutated sequences are not identical.	0aa	0aa	Bap1	ENSMUSG00000021901.11	ENSMUST00000022458.11	chr14	17	+																AACR-H0670853		AACR		False	False	False	False	False	0
BAP1	ENSG00000163930.5	ENST00000460680.1	chr3	17	-	True	52437249	52437249	C	-	ENST00000460680.1:c.1795G>	V599Wfs*18	Frame_Shifting	E_14	DEL	False	4	Class 4: Mutated sequences are not identical.	0aa	0aa	Bap1	ENSMUSG00000021901.11	ENSMUST00000022458.11	chr14	17	+																AACR-H0670856		AACR		False	False	False	False	False	0
BAP1	ENSG00000163930.5	ENST00000460680.1	chr3	17	-	True	52437215	52437237	CTGCTGTCCGTGGCTTCCACGAC	-	ENST00000460680.1:c.1807_1829GTCGTGGAAGCCACGGACAGCAG>	V603Rfs*32	Frame_Shifting	E_14	DEL	False	4	Class 4: Mutated sequences are not identical.	0aa	0aa	Bap1	ENSMUSG00000021901.11	ENSMUST00000022458.11	chr14	17	+																AACR-H0670860		AACR		False	False	False	False	False	0
BAP1	ENSG00000163930.5	ENST00000460680.1	chr3	17	-	True	52437220	52437234	GTCCGTGGCTTCCAC	A	ENST00000460680.1:c.1810_1824GTGGAAGCCACGGAC>T	V604*	Frame_Shifting	E_14	DEL	False	4	Class 4: Mutated sequences are not identical.	0aa	0aa	Bap1	ENSMUSG00000021901.11	ENSMUST00000022458.11	chr14	17	+																AACR-H0670862		AACR		False	False	False	False	False	0
BAP1	ENSG00000163930.5	ENST00000460680.1	chr3	17	-	True	52437222	52437231	CCGTGGCTTC	-	ENST00000460680.1:c.1813_1822GAAGCCACGG>	E605Tfs*9	Frame_Shifting	E_14	DEL	False	4	Class 4: Mutated sequences are not identical.	0aa	0aa	Bap1	ENSMUSG00000021901.11	ENSMUST00000022458.11	chr14	17	+																AACR-H0670864		AACR		False	False	False	False	False	0
BAP1	ENSG00000163930.5	ENST00000460680.1	chr3	17	-	True	52437223	52437233	CGTGGCTTCCA	-	ENST00000460680.1:c.1811_1821TGGAAGCCACG>	V604Gfs*35	Frame_Shifting	E_14	DEL	False	4	Class 4: Mutated sequences are not identical.	0aa	0aa	Bap1	ENSMUSG00000021901.11	ENSMUST00000022458.11	chr14	17	+																AACR-H0670866		AACR		False	False	False	False	False	0
BAP1	ENSG00000163930.5	ENST00000460680.1	chr3	17	-	True	52437224	52437226	GTG	TA	ENST00000460680.1:c.1818_1820CAC>TA	T607Rfs*10	Frame_Shifting	E_14	DEL	False	4	Class 4: Mutated sequences are not identical.	0aa	0aa	Bap1	ENSMUSG00000021901.11	ENSMUST00000022458.11	chr14	17	+																AACR-H0670868		AACR		False	False	False	False	False	0
BAP1	ENSG00000163930.5	ENST00000460680.1	chr3	17	-	True	52437226	52437226	G	-	ENST00000460680.1:c.1818C>	T607Rfs*10	Frame_Shifting	E_14	DEL	False	4	Class 4: Mutated sequences are not identical.	0aa	0aa	Bap1	ENSMUSG00000021901.11	ENSMUST00000022458.11	chr14	17	+																AACR-H0670869		AACR		False	False	False	False	False	0
BAP1	ENSG00000163930.5	ENST00000460680.1	chr3	17	-	True	52437235	52437266	GACCTCCTTCTCCACTGGGCTGCTGGACCCCT	-	ENST00000460680.1:c.1778_1809AGGGGTCCAGCAGCCCAGTGGAGAAGGAGGTC>	Q593Rfs*39	Frame_Shifting	E_14	DEL	False	4	Class 4: Mutated sequences are not identical.	0aa	0aa	Bap1	ENSMUSG00000021901.11	ENSMUST00000022458.11	chr14	17	+																AACR-H0670873		AACR		False	False	False	False	False	0
BAP1	ENSG00000163930.5	ENST00000460680.1	chr3	17	-	True	52437245	52437251	TCCACTG	-	ENST00000460680.1:c.1793_1799CAGTGGA>	P598Rfs*17	Frame_Shifting	E_14	DEL	False	4	Class 4: Mutated sequences are not identical.	0aa	0aa	Bap1	ENSMUSG00000021901.11	ENSMUST00000022458.11	chr14	17	+																AACR-H0670875		AACR		False	False	False	False	False	0
BAP1	ENSG00000163930.5	ENST00000460680.1	chr3	17	-	True	52437286	52437286	G	-	ENST00000460680.1:c.1758C>	R587Dfs*30	Frame_Shifting	E_14	DEL	False	4	Class 4: Mutated sequences are not identical.	0aa	0aa	Bap1	ENSMUSG00000021901.11	ENSMUST00000022458.11	chr14	17	+																AACR-H0670876		AACR		False	False	False	False	False	0
BAP1	ENSG00000163930.5	ENST00000460680.1	chr3	17	-	True	52437351	52437587	AGGACACTTTGTGGTCACTTGGCCACTTCCCTCCTCCCTCCTGGGTGCACCAAGTGGCCAGTGAGCCAGTCCAAGGCCCACCTGTCAGCGCCAGGGGACTCAGCACCCCATCCTCAGCCAGGTGCAGCAGGCCTGTGCTGATGACAGGACCCAGATCACGGACAGCACGGTTGTAGCGTATGCAGTCAACACGCAGCAGGCTGTCATCCTCTCCAAAAAGCACCTTGGAGATGTGGG	-	ENST00000460680.1:c.1574+0_236CCCACATCTCCAAGGTGCTTTTTGGAGAGGATGACAGCCTGCTGCGTGTTGACTGCATACGCTACAACCGTGCTGTCCGTGATCTGGGTCCTGTCATCAGCACAGGCCTGCTGCACCTGGCTGAGGATGGGGTGCTGAGTCCCCTGGCGCTGACAGGTGGGCCTTGGACTGGCTCACTGGCCACTTGGTGCACCCAGGAGGGAGGAGGGAAGTGGCCAAGTGACCACAAAGTGTCCT>	X524_splice	Splice_Site	E_13	DEL	False	4	Class 4: Mutated sequences are not identical.	0aa	0aa	Bap1	ENSMUSG00000021901.11	ENSMUST00000022458.11	chr14	17	+																AACR-H0670900		AACR		False	False	False	False	False	0
BAP1	ENSG00000163930.5	ENST00000460680.1	chr3	17	-	True	52437299	52437333	GAACCCTTCCCACCCTCTGGGAAGAGAGGTCACAA	-	ENST00000460680.1:c.1730-15_19TTGTGACCTCTCTTCCCAGAGGGTGGGAAGGGTTC>		Non_Coding,I,E	I_13	DEL	False	4	Class 4: Mutated sequences are not identical.	0aa	0aa	Bap1	ENSMUSG00000021901.11	ENSMUST00000022458.11	chr14	17	+																AACR-H0670907		AACR		False	False	False	False	False	0
BAP1	ENSG00000163930.5	ENST00000460680.1	chr3	17	-	True	52437306	52437345	TCCCACCCTCTGGGAAGAGAGGTCACAAGAAAATCATCAG	-	ENST00000460680.1:c.1730-8_31CTGATGATTTTCTTGTGACCTCTCTTCCCAGAGGGTGGGA>		Non_Coding,I,E	I_13	DEL	False	4	Class 4: Mutated sequences are not identical.	0aa	0aa	Bap1	ENSMUSG00000021901.11	ENSMUST00000022458.11	chr14	17	+																AACR-H0670910		AACR		False	False	False	False	False	0
BAP1	ENSG00000163930.5	ENST00000460680.1	chr3	17	-	True	52437311	52437322	CCCTCTGGGAAG	-	ENST00000460680.1:c.1730-3_8CTTCCCAGAGGG>		Non_Coding,I,E	I_13	DEL	False	4	Class 4: Mutated sequences are not identical.	0aa	0aa	Bap1	ENSMUSG00000021901.11	ENSMUST00000022458.11	chr14	17	+																AACR-H0670913		AACR		False	False	False	False	False	0
BAP1	ENSG00000163930.5	ENST00000460680.1	chr3	17	-	True	52437314	52437345	TCTGGGAAGAGAGGTCACAAGAAAATCATCAG	-	ENST00000460680.1:c.1730-0_31CTGATGATTTTCTTGTGACCTCTCTTCCCAGA>	X576_splice	Splice_Site	I_13	DEL	False	4	Class 4: Mutated sequences are not identical.	0aa	0aa	Bap1	ENSMUSG00000021901.11	ENSMUST00000022458.11	chr14	17	+																AACR-H0670915		AACR		False	False	False	False	False	0
BAP1	ENSG00000163930.5	ENST00000460680.1	chr3	17	-	True	52438424	52438499	ATCCGAAGCACCTAGAACCTGGTAGCCTTAGAAAGCTGGGCTGACCTAAGGGCAGAGTTGGTGTTCTGCACGTCAT	-	ENST00000460680.1:c.1220+0_75ATGACGTGCAGAACACCAACTCTGCCCTTAGGTCAGCCCAGCTTTCTAAGGCTACCAGGTTCTAGGTGCTTCGGAT>	X406_splice	Splice_Site	E_12	DEL	False	4	Class 4: Mutated sequences are not identical.	0aa	0aa	Bap1	ENSMUSG00000021901.11	ENSMUST00000022458.11	chr14	17	+																AACR-H0670922		AACR		False	False	False	False	False	0
BAP1	ENSG00000163930.5	ENST00000460680.1	chr3	17	-	True	52438463	52438482	GCTGACCTAAGGGCAGAGTT	-	ENST00000460680.1:c.1237+0_19AACTCTGCCCTTAGGTCAGC>	X412_splice	Splice_Site	E_12	DEL	False	4	Class 4: Mutated sequences are not identical.	0aa	0aa	Bap1	ENSMUSG00000021901.11	ENSMUST00000022458.11	chr14	17	+																AACR-H0670931		AACR		False	False	False	False	False	0
BAP1	ENSG00000163930.5	ENST00000460680.1	chr3	17	-	True	52438473	52438473	G	-	ENST00000460680.1:c.1246C>	R417Gfs*13	Frame_Shifting	E_12	DEL	False	4	Class 4: Mutated sequences are not identical.	0aa	0aa	Bap1	ENSMUSG00000021901.11	ENSMUST00000022458.11	chr14	17	+																AACR-H0670937		AACR		False	False	False	False	False	0
BAP1	ENSG00000163930.5	ENST00000460680.1	chr3	17	-	True	52437896	52437920	CCCTTCCCCTTATACCTGTGGGGCC	-	ENST00000460680.1:c.1251-10_14GGCCCCACAGGTATAAGGGGAAGGG>		Non_Coding,I,E	I_12	DEL	False	4	Class 4: Mutated sequences are not identical.	0aa	0aa	Bap1	ENSMUSG00000021901.11	ENSMUST00000022458.11	chr14	17	+																AACR-H0670942		AACR		False	False	False	False	False	0
BAP1	ENSG00000163930.5	ENST00000460680.1	chr3	17	-	True	52437869	52437869	C	-	ENST00000460680.1:c.1292G>	G431Vfs*140	Frame_Shifting	E_13	DEL	False	4	Class 4: Mutated sequences are not identical.	0aa	0aa	Bap1	ENSMUSG00000021901.11	ENSMUST00000022458.11	chr14	17	+																AACR-H0670948		AACR		False	False	False	False	False	0
BAP1	ENSG00000163930.5	ENST00000460680.1	chr3	17	-	True	52437869	52437879	CCGCTCAATGC	-	ENST00000460680.1:c.1282_1292GCATTGAGCGG>	A428Ffs*3	Frame_Shifting	E_13	DEL	False	4	Class 4: Mutated sequences are not identical.	0aa	0aa	Bap1	ENSMUSG00000021901.11	ENSMUST00000022458.11	chr14	17	+																AACR-H0670949		AACR		False	False	False	False	False	0
BAP1	ENSG00000163930.5	ENST00000460680.1	chr3	17	-	True	52437879	52437879	C	-	ENST00000460680.1:c.1282G>	A428Hfs*2	Frame_Shifting	E_13	DEL	False	4	Class 4: Mutated sequences are not identical.	0aa	0aa	Bap1	ENSMUSG00000021901.11	ENSMUST00000022458.11	chr14	17	+																AACR-H0670955		AACR		False	False	False	False	False	0
BAP1	ENSG00000163930.5	ENST00000460680.1	chr3	17	-	True	52437894	52437906	TTCCCTTCCCCTT	-	ENST00000460680.1:c.1255_1267AAGGGGAAGGGAA>	K419Qfs*7	Frame_Shifting	E_13	DEL	False	4	Class 4: Mutated sequences are not identical.	0aa	0aa	Bap1	ENSMUSG00000021901.11	ENSMUST00000022458.11	chr14	17	+																AACR-H0670961		AACR		False	False	False	False	False	0
BAP1	ENSG00000163930.5	ENST00000460680.1	chr3	17	-	True	52438477	52438478	AG	-	ENST00000460680.1:c.1241_1242CT>	S414Cfs*3	Frame_Shifting	E_12	DEL	False	4	Class 4: Mutated sequences are not identical.	0aa	0aa	Bap1	ENSMUSG00000021901.11	ENSMUST00000022458.11	chr14	17	+																AACR-H0670963		AACR		False	False	False	False	False	0
BAP1	ENSG00000163930.5	ENST00000460680.1	chr3	17	-	True	52438479	52438480	AG	-	ENST00000460680.1:c.1239_1240CT>	S414Cfs*3	Frame_Shifting	E_12	DEL	False	4	Class 4: Mutated sequences are not identical.	0aa	0aa	Bap1	ENSMUSG00000021901.11	ENSMUST00000022458.11	chr14	17	+																AACR-H0670964		AACR		False	False	False	False	False	0
BAP1	ENSG00000163930.5	ENST00000460680.1	chr3	17	-	True	52438532	52438581	TCTGAGTACTGCTGGGGTGGGCGGACTGGAACTCGGCTGCGGCCCACACC	-	ENST00000460680.1:c.1138_1187GGTGTGGGCCGCAGCCGAGTTCCAGTCCGCCCACCCCAGCAGTACTCAGA>	G380*	Frame_Shifting	E_12	DEL	False	4	Class 4: Mutated sequences are not identical.	0aa	0aa	Bap1	ENSMUSG00000021901.11	ENSMUST00000022458.11	chr14	17	+																AACR-H0670986		AACR		False	False	False	False	False	0
BAP1	ENSG00000163930.5	ENST00000460680.1	chr3	17	-	True	52438488	52438501	TCTGCACGTCATCC	-	ENST00000460680.1:c.1218_1231GGATGACGTGCAGA>	D407Hfs*6	Frame_Shifting	E_12	DEL	False	4	Class 4: Mutated sequences are not identical.	0aa	0aa	Bap1	ENSMUSG00000021901.11	ENSMUST00000022458.11	chr14	17	+																AACR-H0670990		AACR		False	False	False	False	False	0
BAP1	ENSG00000163930.5	ENST00000460680.1	chr3	17	-	True	52438494	52438505	CGTCATCCTCCT	-	ENST00000460680.1:c.1214_1225AGGAGGATGACG>	E405_D408del	In_Frame	E_12	DEL	False	4	Class 4: Mutated sequences are not identical.	0aa	0aa	Bap1	ENSMUSG00000021901.11	ENSMUST00000022458.11	chr14	17	+																AACR-H0670992		AACR		False	False	False	False	False	0
BAP1	ENSG00000163930.5	ENST00000460680.1	chr3	17	-	True	52438512	52438537	CCTCATAGTCATCCTCATCATCTGAG	AC	ENST00000460680.1:c.1182_1207CTCAGATGATGAGGATGACTATGAGG>GT	Y394delins*	In_Frame	E_12	DEL	False	4	Class 4: Mutated sequences are not identical.	0aa	0aa	Bap1	ENSMUSG00000021901.11	ENSMUST00000022458.11	chr14	17	+																AACR-H0671000		AACR		False	False	False	False	False	0
BAP1	ENSG00000163930.5	ENST00000460680.1	chr3	17	-	True	52438529	52438535	TCATCTG	-	ENST00000460680.1:c.1184_1190CAGATGA>	S395Lfs*33	Frame_Shifting	E_12	DEL	False	4	Class 4: Mutated sequences are not identical.	0aa	0aa	Bap1	ENSMUSG00000021901.11	ENSMUST00000022458.11	chr14	17	+																AACR-H0671005		AACR		False	False	False	False	False	0
BAP1	ENSG00000163930.5	ENST00000460680.1	chr3	17	-	True	52437780	52437780	T	-	ENST00000460680.1:c.1381A>	I461Ffs*110	Frame_Shifting	E_13	DEL	False	4	Class 4: Mutated sequences are not identical.	0aa	0aa	Bap1	ENSMUSG00000021901.11	ENSMUST00000022458.11	chr14	17	+																AACR-H0671021		AACR		False	False	False	False	False	0
BAP1	ENSG00000163930.5	ENST00000460680.1	chr3	17	-	True	52437786	52437828	GGTCCTTCTGGGACTCTTTGAGCTTCTCAGCCAAGACGTTGAT	-	ENST00000460680.1:c.1333_1375ATCAACGTCTTGGCTGAGAAGCTCAAAGAGTCCCAGAAGGACC>	I445Sfs*112	Frame_Shifting	E_13	DEL	False	4	Class 4: Mutated sequences are not identical.	0aa	0aa	Bap1	ENSMUSG00000021901.11	ENSMUST00000022458.11	chr14	17	+																AACR-H0671025		AACR		False	False	False	False	False	0
BAP1	ENSG00000163930.5	ENST00000460680.1	chr3	17	-	True	52437788	52438596	TCCTTCTGGGACTCTTTGAGCTTCTCAGCCAAGACGTTGATGGTGTTGGGCTGCAGCACTGACAGTTGCCCATCAGCAGAACCGCTCAATGCCCCTGGCTTCCCTGTTCCCTTCCCCTTATACCTGTGGGGCCCGAGAAGATGTGAAGCAAGGGAACGGGCCAGGTGACCATACCCAGCAGTACCCAGAATGGCTTAAATACATCCCGACCTCCAGGGGCTGACCCTAAAACTCCTTATACTTGGTCCAAGCAACTTGAACTAGCCATGCTAAGCCTGGCATCAAGTTCTGACAGCTGCAGCCAAGTGTCCTCAAAAGACACTTCCTCTATTCCAGCCATCCCACTCCTGGCCTTTTGCCAATGCCCTGTGTTCCAGCAAAGCTGCCTCCCCACCACCCACATCTCCTCCATCCCTGCCCCAACCAATCCTTCAAGGCCTGGCTAAAAGGCCACTTCCAATAGGACATGATATAAGCTTACGTGCTCAGCCTTACCCCCCAGCCCACCAAAAACTTCCTGGGGACCTGGGGTCAGCCCCATCATGCCAGCCTCCCCCAGGGCCCCAAACTCCGCAGGTGCTCAACATTATCTGCTGCAGGGCATTCTCAGACACAGACTGAGATATTCAGGATGGGATCCGAAGCACCTAGAACCTGGTAGCCTTAGAAAGCTGGGCTGACCTAAGGGCAGAGTTGGTGTTCTGCACGTCATCCTCCTCGTCATCCTCATAGTCATCCTCATCATCTGAGTACTGCTGGGGTGGGCGGACTGGAACTCGGCTGCGGCCCACACCTGCCGCCAGGTCTTC	-	ENST00000460680.1:c.1123+0_808GAAGACCTGGCGGCAGGTGTGGGCCGCAGCCGAGTTCCAGTCCGCCCACCCCAGCAGTACTCAGATGATGAGGATGACTATGAGGATGACGAGGAGGATGACGTGCAGAACACCAACTCTGCCCTTAGGTCAGCCCAGCTTTCTAAGGCTACCAGGTTCTAGGTGCTTCGGATCCCATCCTGAATATCTCAGTCTGTGTCTGAGAATGCCCTGCAGCAGATAATGTTGAGCACCTGCGGAGTTTGGGGCCCTGGGGGAGGCTGGCATGATGGGGCTGACCCCAGGTCCCCAGGAAGTTTTTGGTGGGCTGGGGGGTAAGGCTGAGCACGTAAGCTTATATCATGTCCTATTGGAAGTGGCCTTTTAGCCAGGCCTTGAAGGATTGGTTGGGGCAGGGATGGAGGAGATGTGGGTGGTGGGGAGGCAGCTTTGCTGGAACACAGGGCATTGGCAAAAGGCCAGGAGTGGGATGGCTGGAATAGAGGAAGTGTCTTTTGAGGACACTTGGCTGCAGCTGTCAGAACTTGATGCCAGGCTTAGCATGGCTAGTTCAAGTTGCTTGGACCAAGTATAAGGAGTTTTAGGGTCAGCCCCTGGAGGTCGGGATGTATTTAAGCCATTCTGGGTACTGCTGGGTATGGTCACCTGGCCCGTTCCCTTGCTTCACATCTTCTCGGGCCCCACAGGTATAAGGGGAAGGGAACAGGGAAGCCAGGGGCATTGAGCGGTTCTGCTGATGGGCAACTGTCAGTGCTGCAGCCCAACACCATCAACGTCTTGGCTGAGAAGCTCAAAGAGTCCCAGAAGGA>	X374_splice	Splice_Site	E_12	DEL	False	4	Class 4: Mutated sequences are not identical.	0aa	0aa	Bap1	ENSMUSG00000021901.11	ENSMUST00000022458.11	chr14	17	+																AACR-H0671027		AACR		False	False	False	False	False	0
BAP1	ENSG00000163930.5	ENST00000460680.1	chr3	17	-	True	52437799	52437817	CTCTTTGAGCTTCTCAGCC	GCA	ENST00000460680.1:c.1344_1362GGCTGAGAAGCTCAAAGAG>TGC	L448Ffs*118	Frame_Shifting	E_13	DEL	False	4	Class 4: Mutated sequences are not identical.	0aa	0aa	Bap1	ENSMUSG00000021901.11	ENSMUST00000022458.11	chr14	17	+																AACR-H0671078		AACR		False	False	False	False	False	0
BAP1	ENSG00000163930.5	ENST00000460680.1	chr3	17	-	True	52437800	52437803	TCTT	-	ENST00000460680.1:c.1358_1361AAGA>	K453Sfs*117	Frame_Shifting	E_13	DEL	False	4	Class 4: Mutated sequences are not identical.	0aa	0aa	Bap1	ENSMUSG00000021901.11	ENSMUST00000022458.11	chr14	17	+																AACR-H0671080		AACR		False	False	False	False	False	0
BAP1	ENSG00000163930.5	ENST00000460680.1	chr3	17	-	True	52437802	52437802	T	-	ENST00000460680.1:c.1359A>	E454Sfs*117	Frame_Shifting	E_13	DEL	False	4	Class 4: Mutated sequences are not identical.	0aa	0aa	Bap1	ENSMUSG00000021901.11	ENSMUST00000022458.11	chr14	17	+																AACR-H0671082		AACR		False	False	False	False	False	0
BAP1	ENSG00000163930.5	ENST00000460680.1	chr3	17	-	True	52437802	52437803	TT	-	ENST00000460680.1:c.1358_1359AA>	K453Rfs*15	Frame_Shifting	E_13	DEL	False	4	Class 4: Mutated sequences are not identical.	0aa	0aa	Bap1	ENSMUSG00000021901.11	ENSMUST00000022458.11	chr14	17	+																AACR-H0671083		AACR		False	False	False	False	False	0
BAP1	ENSG00000163930.5	ENST00000460680.1	chr3	17	-	True	52437803	52437809	TTGAGCT	A	ENST00000460680.1:c.1352_1358AGCTCAA>T	K451_K453delinsI	In_Frame	E_13	DEL	False	4	Class 4: Mutated sequences are not identical.	0aa	0aa	Bap1	ENSMUSG00000021901.11	ENSMUST00000022458.11	chr14	17	+																AACR-H0671086		AACR		False	False	False	False	False	0
BAP1	ENSG00000163930.5	ENST00000460680.1	chr3	17	-	True	52437804	52437804	T	-	ENST00000460680.1:c.1357A>	E454Sfs*117	Frame_Shifting	E_13	DEL	False	4	Class 4: Mutated sequences are not identical.	0aa	0aa	Bap1	ENSMUSG00000021901.11	ENSMUST00000022458.11	chr14	17	+																AACR-H0671087		AACR		False	False	False	False	False	0
BAP1	ENSG00000163930.5	ENST00000460680.1	chr3	17	-	True	52436577	52436598	CAGCAGGGCATTCCAGTTAAGA	-	ENST00000460680.1:c.2056+20_41TCTTAACTGGAATGCCCTGCTG>		Non_Coding,I	I_16	DEL	False	4	Class 4: Mutated sequences are not identical.	0aa	0aa	Bap1	ENSMUSG00000021901.11	ENSMUST00000022458.11	chr14	17	+																CLINVAR-H0486592		CLINVAR	1592506.0	False	False	False	False	False	0
BAP1	ENSG00000163930.5	ENST00000460680.1	chr3	17	-	True	52436590	52436598	CAGTTAAGA	-	ENST00000460680.1:c.2056+20_28TCTTAACTG>		Non_Coding,I	I_16	DEL	False	4	Class 4: Mutated sequences are not identical.	0aa	0aa	Bap1	ENSMUSG00000021901.11	ENSMUST00000022458.11	chr14	17	+																CLINVAR-H0486593		CLINVAR	2000872.0	False	False	False	False	False	0
BAP1	ENSG00000163930.5	ENST00000460680.1	chr3	17	-	True	52436675	52436693	TTCTCTGGTCATCAATCTG	-	ENST00000460680.1:c.1984-3_15CAGATTGATGACCAGAGAA>		Non_Coding,I,E	I_15	DEL	False	4	Class 4: Mutated sequences are not identical.	0aa	0aa	Bap1	ENSMUSG00000021901.11	ENSMUST00000022458.11	chr14	17	+																CLINVAR-H0486641		CLINVAR	643705.0	False	False	False	False	False	0
BAP1	ENSG00000163930.5	ENST00000460680.1	chr3	17	-	True	52436693	52436703	GTAGGAGAGAA	-	ENST00000460680.1:c.1984-3_13TTCTCTCCTAC>		Non_Coding,I	I_15	DEL	False	4	Class 4: Mutated sequences are not identical.	0aa	0aa	Bap1	ENSMUSG00000021901.11	ENSMUST00000022458.11	chr14	17	+																CLINVAR-H0486655		CLINVAR	422059.0	False	False	False	False	False	0
BAP1	ENSG00000163930.5	ENST00000460680.1	chr3	17	-	True	52436700	52436702	AGA	-	ENST00000460680.1:c.1984-10_12TCT>		Non_Coding,I	I_15	DEL	False	4	Class 4: Mutated sequences are not identical.	0aa	0aa	Bap1	ENSMUSG00000021901.11	ENSMUST00000022458.11	chr14	17	+																CLINVAR-H0486664		CLINVAR	1113445.0	False	False	False	False	False	0
BAP1	ENSG00000163930.5	ENST00000460680.1	chr3	17	-	True	52437202	52437202	C	-	ENST00000460680.1:c.1842G>	M615Wfs*2	Frame_Shifting	E_14	DEL	False	4	Class 4: Mutated sequences are not identical.	0aa	0aa	Bap1	ENSMUSG00000021901.11	ENSMUST00000022458.11	chr14	17	+																CLINVAR-H0486810		CLINVAR	1995559.0	False	False	False	False	False	0
BAP1	ENSG00000163930.5	ENST00000460680.1	chr3	17	-	True	52437210	52437211	TC	-	ENST00000460680.1:c.1833_1834GA>	K612Dfs*30	Frame_Shifting	E_14	DEL	False	4	Class 4: Mutated sequences are not identical.	0aa	0aa	Bap1	ENSMUSG00000021901.11	ENSMUST00000022458.11	chr14	17	+																CLINVAR-H0486823		CLINVAR	1456704.0	False	False	False	False	False	0
BAP1	ENSG00000163930.5	ENST00000460680.1	chr3	17	-	True	52437210	52437213	TCTC	-	ENST00000460680.1:c.1831_1834GAGA>	E611Rfs*5	Frame_Shifting	E_14	DEL	False	4	Class 4: Mutated sequences are not identical.	0aa	0aa	Bap1	ENSMUSG00000021901.11	ENSMUST00000022458.11	chr14	17	+																CLINVAR-H0486824		CLINVAR	956155.0	False	False	False	False	False	0
BAP1	ENSG00000163930.5	ENST00000460680.1	chr3	17	-	True	52437251	52437251	G	-	ENST00000460680.1:c.1793C>	P598Qfs*19	Frame_Shifting	E_14	DEL	False	4	Class 4: Mutated sequences are not identical.	0aa	0aa	Bap1	ENSMUSG00000021901.11	ENSMUST00000022458.11	chr14	17	+																CLINVAR-H0486860		CLINVAR	1425452.0	False	False	False	False	False	0
BAP1	ENSG00000163930.5	ENST00000460680.1	chr3	17	-	True	52437274	52437278	TTGGA	-	ENST00000460680.1:c.1766_1770TCCAA>	I589Rfs*52	Frame_Shifting	E_14	DEL	False	4	Class 4: Mutated sequences are not identical.	0aa	0aa	Bap1	ENSMUSG00000021901.11	ENSMUST00000022458.11	chr14	17	+																CLINVAR-H0486878		CLINVAR	1075700.0	False	False	False	False	False	0
BAP1	ENSG00000163930.5	ENST00000460680.1	chr3	17	-	True	52437338	52437340	ATC	TT	ENST00000460680.1:c.1730-24_26GAT>AA		Non_Coding,I	I_13	DEL	False	4	Class 4: Mutated sequences are not identical.	0aa	0aa	Bap1	ENSMUSG00000021901.11	ENSMUST00000022458.11	chr14	17	+																CLINVAR-H0486925		CLINVAR	921190.0	False	False	False	False	False	0
BAP1	ENSG00000163930.5	ENST00000460680.1	chr3	17	-	True	52437391	52437415	CTGGGTGCACCAAGTGGCCAGTGAG	-	ENST00000460680.1:c.1729+17_41CTCACTGGCCACTTGGTGCACCCAG>		Non_Coding,I	I_13	DEL	False	4	Class 4: Mutated sequences are not identical.	0aa	0aa	Bap1	ENSMUSG00000021901.11	ENSMUST00000022458.11	chr14	17	+																CLINVAR-H0486927		CLINVAR	1946451.0	False	False	False	False	False	0
BAP1	ENSG00000163930.5	ENST00000460680.1	chr3	17	-	True	52437780	52437780	T	-	ENST00000460680.1:c.1381A>	I461Ffs*110	Frame_Shifting	E_13	DEL	False	4	Class 4: Mutated sequences are not identical.	0aa	0aa	Bap1	ENSMUSG00000021901.11	ENSMUST00000022458.11	chr14	17	+																CLINVAR-H0487279		CLINVAR	628351.0	False	False	False	False	False	0
BAP1	ENSG00000163930.5	ENST00000460680.1	chr3	17	-	True	52437802	52437803	TT	-	ENST00000460680.1:c.1358_1359AA>	K453Rfs*15	Frame_Shifting	E_13	DEL	False	4	Class 4: Mutated sequences are not identical.	0aa	0aa	Bap1	ENSMUSG00000021901.11	ENSMUST00000022458.11	chr14	17	+																CLINVAR-H0487299		CLINVAR	434478.0	False	False	False	False	False	0
BAP1	ENSG00000163930.5	ENST00000460680.1	chr3	17	-	True	52437923	52437925	AGA	-	ENST00000460680.1:c.1251-13_15TCT>		Non_Coding,I	I_12	DEL	False	4	Class 4: Mutated sequences are not identical.	0aa	0aa	Bap1	ENSMUSG00000021901.11	ENSMUST00000022458.11	chr14	17	+																CLINVAR-H0487419		CLINVAR	1618820.0	False	False	False	False	False	0
BAP1	ENSG00000163930.5	ENST00000460680.1	chr3	17	-	True	52438494	52438505	CGTCATCCTCCT	-	ENST00000460680.1:c.1214_1225AGGAGGATGACG>	E405_D408del	In_Frame	E_12	DEL	False	4	Class 4: Mutated sequences are not identical.	0aa	0aa	Bap1	ENSMUSG00000021901.11	ENSMUST00000022458.11	chr14	17	+																CLINVAR-H0487452		CLINVAR	472662.0	False	False	False	False	False	0
BAP1	ENSG00000163930.5	ENST00000460680.1	chr3	17	-	True	52438505	52438516	TCGTCATCCTCA	-	ENST00000460680.1:c.1203_1214TGAGGATGACGA>	Y401_E405delins*	In_Frame	E_12	DEL	False	4	Class 4: Mutated sequences are not identical.	0aa	0aa	Bap1	ENSMUSG00000021901.11	ENSMUST00000022458.11	chr14	17	+																CLINVAR-H0487470		CLINVAR	539923.0	False	False	False	False	False	0
BAP1	ENSG00000163930.5	ENST00000460680.1	chr3	17	-	True	52438507	52438518	GTCATCCTCATA	-	ENST00000460680.1:c.1201_1212TATGAGGATGAC>	Y401_D404del	In_Frame	E_12	DEL	False	4	Class 4: Mutated sequences are not identical.	0aa	0aa	Bap1	ENSMUSG00000021901.11	ENSMUST00000022458.11	chr14	17	+																CLINVAR-H0487474		CLINVAR	412428.0	False	False	False	False	False	0
BAP1	ENSG00000163930.5	ENST00000460680.1	chr3	17	-	True	52439247	52439251	GGTTT	-	ENST00000460680.1:c.991_995AAACC>	K331Qfs*65	Frame_Shifting	E_11	DEL	False	4	Class 4: Mutated sequences are not identical.	0aa	0aa	Bap1	ENSMUSG00000021901.11	ENSMUST00000022458.11	chr14	17	+																CLINVAR-H0487697		CLINVAR	944569.0	False	False	False	False	False	0
BAP1	ENSG00000163930.5	ENST00000460680.1	chr3	17	-	True	52439269	52439269	A	-	ENST00000460680.1:c.973T>	S325Pfs*10	Frame_Shifting	E_11	DEL	False	4	Class 4: Mutated sequences are not identical.	0aa	0aa	Bap1	ENSMUSG00000021901.11	ENSMUST00000022458.11	chr14	17	+																CLINVAR-H0487716		CLINVAR	2583765.0	False	False	False	False	False	0
BAP1	ENSG00000163930.5	ENST00000460680.1	chr3	17	-	True	52439282	52439318	GCATGAACCAGCCGCCTCCTCTGCACCATCTGAGACA	-	ENST00000460680.1:c.932-8_28TGTCTCAGATGGTGCAGAGGAGGCGGCTGGTTCATGC>		Non_Coding,I,E	I_10	DEL	False	4	Class 4: Mutated sequences are not identical.	0aa	0aa	Bap1	ENSMUSG00000021901.11	ENSMUST00000022458.11	chr14	17	+																CLINVAR-H0487728		CLINVAR	633598.0	False	False	False	False	False	0
BAP1	ENSG00000163930.5	ENST00000460680.1	chr3	17	-	True	52439795	52439814	TCAGAGGCTGCAGGGGCCCT	-	ENST00000460680.1:c.898_917AGGGCCCCTGCAGCCTCTGA>	R300Gfs*91	Frame_Shifting	E_10	DEL	False	4	Class 4: Mutated sequences are not identical.	0aa	0aa	Bap1	ENSMUSG00000021901.11	ENSMUST00000022458.11	chr14	17	+																CLINVAR-H0487799		CLINVAR	663672.0	False	False	False	False	False	0
BAP1	ENSG00000163930.5	ENST00000460680.1	chr3	17	-	True	52439944	52440171	AGGGCTCAGAGGAGAAAGGGTAGACCCGGGCTTCTACCTTAAATAGCTAAGGGCTGAGGACCTAAAGGAATAATGGCCTTGGCTCTACCCATTCACTCACAGGGAAATAAAACACCCAAACCCAAACTTCCTTTTAGAAGCTATTCTCCCTCCCCACTCCAAGTCCCACCTTTCCCACAATGGGGGCAAAGAAAAGATGTGGTTAGCTGAAGCCCAGATCTACAAGAG	-	ENST00000460680.1:c.784-16_243CTCTTGTAGATCTGGGCTTCAGCTAACCACATCTTTTCTTTGCCCCCATTGTGGGAAAGGTGGGACTTGGAGTGGGGAGGGAGAATAGCTTCTAAAAGGAAGTTTGGGTTTGGGTGTTTTATTTCCCTGTGAGTGAATGGGTAGAGCCAAGGCCATTATTCCTTTAGGTCCTCAGCCCTTAGCTATTTAAGGTAGAAGCCCGGGTCTACCCTTTCTCCTCTGAGCCCT>		Non_Coding,I	I_9	DEL	False	4	Class 4: Mutated sequences are not identical.	0aa	0aa	Bap1	ENSMUSG00000021901.11	ENSMUST00000022458.11	chr14	17	+																CLINVAR-H0487919		CLINVAR	1559433.0	False	False	False	False	False	0
BAP1	ENSG00000163930.5	ENST00000460680.1	chr3	17	-	True	52440212	52440307	GAGGAGGAATGCAGGGAGGGTTGGGCTGGGCAGAGGCCAGGAAGAAAGGGCACCTACCTGCTGCAGAGCCTCTAGTACTGTCTGACGGTTCACCTT	CCA	ENST00000460680.1:c.745+0_95AAGGTGAACCGTCAGACAGTACTAGAGGCTCTGCAGCAGGTAGGTGCCCTTTCTTCCTGGCCTCTGCCCAGCCCAACCCTCCCTGCATTCCTCCTC>TGG	X248_splice	Splice_Site	E_9	DEL	False	4	Class 4: Mutated sequences are not identical.	0aa	0aa	Bap1	ENSMUSG00000021901.11	ENSMUST00000022458.11	chr14	17	+																CLINVAR-H0487925		CLINVAR	1758978.0	False	False	False	False	False	0
BAP1	ENSG00000163930.5	ENST00000460680.1	chr3	17	-	True	52440256	52440265	AAAGGGCACC	-	ENST00000460680.1:c.783+4_13GGTGCCCTTT>		Non_Coding,I	I_9	DEL	False	4	Class 4: Mutated sequences are not identical.	0aa	0aa	Bap1	ENSMUSG00000021901.11	ENSMUST00000022458.11	chr14	17	+																CLINVAR-H0487929		CLINVAR	234858.0	False	False	False	False	False	0
BAP1	ENSG00000163930.5	ENST00000460680.1	chr3	17	-	True	52440396	52440401	CAGTCA	-	ENST00000460680.1:c.660-4_9TGACTG>		Non_Coding,I	I_8	DEL	False	4	Class 4: Mutated sequences are not identical.	0aa	0aa	Bap1	ENSMUSG00000021901.11	ENSMUST00000022458.11	chr14	17	+																CLINVAR-H0488030		CLINVAR	1337359.0	False	False	False	False	False	0
BAP1	ENSG00000163930.5	ENST00000460680.1	chr3	17	-	True	52440404	52440433	GCCGCAGCCGTGAGAGCAGCTCCCGCCCCG	-	ENST00000460680.1:c.660-12_41CGGGGCGGGAGCTGCTCTCACGGCTGCGGC>		Non_Coding,I	I_8	DEL	False	4	Class 4: Mutated sequences are not identical.	0aa	0aa	Bap1	ENSMUSG00000021901.11	ENSMUST00000022458.11	chr14	17	+																CLINVAR-H0488035		CLINVAR	490878.0	False	False	False	False	False	0
BAP1	ENSG00000163930.5	ENST00000460680.1	chr3	17	-	True	52440824	52440825	GG	-	ENST00000460680.1:c.659+20_21CC>		Non_Coding,I	I_8	DEL	False	4	Class 4: Mutated sequences are not identical.	0aa	0aa	Bap1	ENSMUSG00000021901.11	ENSMUST00000022458.11	chr14	17	+																CLINVAR-H0488044		CLINVAR	927757.0	False	False	False	False	False	0
BAP1	ENSG00000163930.5	ENST00000460680.1	chr3	17	-	True	52440905	52440927	TCGTCCTCCCCCCAGGGCCCTAG	-	ENST00000460680.1:c.581-4_18CTAGGGCCCTGGGGGGAGGACGA>		Non_Coding,I,E	I_7	DEL	False	4	Class 4: Mutated sequences are not identical.	0aa	0aa	Bap1	ENSMUSG00000021901.11	ENSMUST00000022458.11	chr14	17	+																CLINVAR-H0488115		CLINVAR	2103734.0	False	False	False	False	False	0
BAP1	ENSG00000163930.5	ENST00000460680.1	chr3	17	-	True	52441347	52441350	AGTC	-	ENST00000460680.1:c.438-15_18GACT>		Non_Coding,I	I_6	DEL	False	4	Class 4: Mutated sequences are not identical.	0aa	0aa	Bap1	ENSMUSG00000021901.11	ENSMUST00000022458.11	chr14	17	+																CLINVAR-H0488282		CLINVAR	1171731.0	False	False	False	False	False	0
BAP1	ENSG00000163930.5	ENST00000460680.1	chr3	17	-	True	52441392	52441400	CAGCTCCCA	-	ENST00000460680.1:c.437+15_23TGGGAGCTG>		Non_Coding,I	I_6	DEL	False	4	Class 4: Mutated sequences are not identical.	0aa	0aa	Bap1	ENSMUSG00000021901.11	ENSMUST00000022458.11	chr14	17	+																CLINVAR-H0488286		CLINVAR	490868.0	False	False	False	False	False	0
BAP1	ENSG00000163930.5	ENST00000460680.1	chr3	17	-	True	52441412	52441412	C	-	ENST00000460680.1:c.437+3G>		Non_Coding,I	I_6	DEL	False	4	Class 4: Mutated sequences are not identical.	0aa	0aa	Bap1	ENSMUSG00000021901.11	ENSMUST00000022458.11	chr14	17	+																CLINVAR-H0488291		CLINVAR	485255.0	False	False	False	False	False	0
BAP1	ENSG00000163930.5	ENST00000460680.1	chr3	17	-	True	52441481	52441481	G	-	ENST00000460680.1:c.376-5C>		Non_Coding,I	I_5	DEL	False	4	Class 4: Mutated sequences are not identical.	0aa	0aa	Bap1	ENSMUSG00000021901.11	ENSMUST00000022458.11	chr14	17	+																CLINVAR-H0488340		CLINVAR	919203.0	False	False	False	False	False	0
BAP1	ENSG00000163930.5	ENST00000460680.1	chr3	17	-	True	52441486	52441503	AGAAAATAAGGCCGTATC	-	ENST00000460680.1:c.376-10_27GATACGGCCTTATTTTCT>		Non_Coding,I	I_5	DEL	False	4	Class 4: Mutated sequences are not identical.	0aa	0aa	Bap1	ENSMUSG00000021901.11	ENSMUST00000022458.11	chr14	17	+																CLINVAR-H0488344		CLINVAR	922269.0	False	False	False	False	False	0
BAP1	ENSG00000163930.5	ENST00000460680.1	chr3	17	-	True	52441487	52441487	G	-	ENST00000460680.1:c.376-11C>		Non_Coding,I	I_5	DEL	False	4	Class 4: Mutated sequences are not identical.	0aa	0aa	Bap1	ENSMUSG00000021901.11	ENSMUST00000022458.11	chr14	17	+																CLINVAR-H0488346		CLINVAR	1171796.0	False	False	False	False	False	0
BAP1	ENSG00000163930.5	ENST00000460680.1	chr3	17	-	True	52442473	52442474	CA	-	ENST00000460680.1:c.255+16_17TG>		Non_Coding,I	I_4	DEL	False	4	Class 4: Mutated sequences are not identical.	0aa	0aa	Bap1	ENSMUSG00000021901.11	ENSMUST00000022458.11	chr14	17	+																CLINVAR-H0488483		CLINVAR	627750.0	False	False	False	False	False	0
BAP1	ENSG00000163930.5	ENST00000460680.1	chr3	17	-	True	52442475	52442491	CAGAGTCCAGCAGACCT	-	ENST00000460680.1:c.254+0_16AGGTCTGCTGGACTCTG>	X84_splice	Splice_Site	E_4	DEL	False	4	Class 4: Mutated sequences are not identical.	0aa	0aa	Bap1	ENSMUSG00000021901.11	ENSMUST00000022458.11	chr14	17	+																CLINVAR-H0488485		CLINVAR	582179.0	False	False	False	False	False	0
BAP1	ENSG00000163930.5	ENST00000460680.1	chr3	17	-	True	52442475	52442496	CAGAGTCCAGCAGACCTGGTGG	GGTCT	ENST00000460680.1:c.249+0_21CCACCAGGTCTGCTGGACTCTG>AGACC	X82_splice	Splice_Site	E_4	DEL	False	4	Class 4: Mutated sequences are not identical.	0aa	0aa	Bap1	ENSMUSG00000021901.11	ENSMUST00000022458.11	chr14	17	+																CLINVAR-H0488486		CLINVAR	1792055.0	False	False	False	False	False	0
BAP1	ENSG00000163930.5	ENST00000460680.1	chr3	17	-	True	52443723	52443724	CT	-	ENST00000460680.1:c.67+6_7AG>		Non_Coding,I	I_2	DEL	False	4	Class 4: Mutated sequences are not identical.	0aa	0aa	Bap1	ENSMUSG00000021901.11	ENSMUST00000022458.11	chr14	17	+																CLINVAR-H0488731		CLINVAR	1039437.0	False	False	False	False	False	0
BAP1	ENSG00000163930.5	ENST00000460680.1	chr3	17	-	True	52443776	52443778	GAG	-	ENST00000460680.1:c.38-17_19CTC>		Non_Coding,I	I_1	DEL	False	4	Class 4: Mutated sequences are not identical.	0aa	0aa	Bap1	ENSMUSG00000021901.11	ENSMUST00000022458.11	chr14	17	+																CLINVAR-H0488781		CLINVAR	629266.0	False	False	False	False	False	0
BAP1	ENSG00000163930.5	ENST00000460680.1	chr3	17	-	True	52443824	52443848	CCCCAGCCCCTGGCCCTCCCGGTCC	-	ENST00000460680.1:c.37+10_34GGACCGGGAGGGCCAGGGGCTGGGG>		Non_Coding,I	I_1	DEL	False	4	Class 4: Mutated sequences are not identical.	0aa	0aa	Bap1	ENSMUSG00000021901.11	ENSMUST00000022458.11	chr14	17	+																CLINVAR-H0488788		CLINVAR	751211.0	False	False	False	False	False	0
BAP1	ENSG00000163930.5	ENST00000460680.1	chr3	17	-	True	52437193	52437204	CCTCACCATCCC	A	ENST00000460680.1:c.1840_1851GGGATGGTGAGG>T	G614Sfs*25	Frame_Shifting	E_14	DEL	False	4	Class 4: Mutated sequences are not identical.	0aa	0aa	Bap1	ENSMUSG00000021901.11	ENSMUST00000022458.11	chr14	17	+																COSMIC-H1468883		COSMIC	63567333.0	False	False	False	False	False	0
BAP1	ENSG00000163930.5	ENST00000460680.1	chr3	17	-	True	52437803	52437809	TTGAGCT	A	ENST00000460680.1:c.1352_1358AGCTCAA>T	K451_K453delinsI	In_Frame	E_13	DEL	False	4	Class 4: Mutated sequences are not identical.	0aa	0aa	Bap1	ENSMUSG00000021901.11	ENSMUST00000022458.11	chr14	17	+																COSMIC-H1469842		COSMIC	63577790.0	False	False	False	False	False	0
BAP1	ENSG00000163930.5	ENST00000460680.1	chr3	17	-	True	52441322	52441339	GTGGCTCGGGCCTGGGGA	C	ENST00000460680.1:c.438-7_10TCCCCAGGCCCGAGCCAC>G		Non_Coding,I,E	I_6	DEL	False	4	Class 4: Mutated sequences are not identical.	0aa	0aa	Bap1	ENSMUSG00000021901.11	ENSMUST00000022458.11	chr14	17	+																COSMIC-H1470250		COSMIC	63577486.0	False	False	False	False	False	0
BAP1	ENSG00000163930.5	ENST00000460680.1	chr3	17	-	True	52441265	52441266	GG	AA	ENST00000460680.1:c.504_505CC>TT	H169Y	Missense	E_7	DNP	True	0	Class 0: This mutation can be originally modeled.	62aa	73aa	Bap1	ENSMUSG00000021901.11	ENSMUST00000022458.11	chr14	17	+	DNP	Missense	E_7	30976190.0	30976191.0	TC	TT	ENSMUST00000022458.11:c.504_505TC>TT	H169Y	30976190.0	30976191.0	TC	TT	ENSMUST00000022458.11:c.504_505TC>TT	H169Y	AACR-H0179632	AACR-H0179632-M01-V01	AACR		False	False	False	False	False	135
BAP1	ENSG00000163930.5	ENST00000460680.1	chr3	17	-	True	52440915	52440916	CC	TT	ENST00000460680.1:c.588_589GG>AA	W196*	Nonsense	E_8	DNP	True	0	Class 0: This mutation can be originally modeled.	90aa	45aa	Bap1	ENSMUSG00000021901.11	ENSMUST00000022458.11	chr14	17	+	DNP	Nonsense	E_8	30976525.0	30976526.0	GG	AA	ENSMUST00000022458.11:c.588_589GG>AA	W196*	30976525.0	30976526.0	GG	AA	ENSMUST00000022458.11:c.588_589GG>AA	W196*	AACR-H0179731	AACR-H0179731-M01-V01	AACR		False	False	False	False	False	135
BAP1	ENSG00000163930.5	ENST00000460680.1	chr3	17	-	True	52440916	52440917	CC	TT	ENST00000460680.1:c.587_588GG>AA	W196*	Nonsense	E_8	DNP	True	0	Class 0: This mutation can be originally modeled.	90aa	46aa	Bap1	ENSMUSG00000021901.11	ENSMUST00000022458.11	chr14	17	+	DNP	Nonsense	E_8	30976524.0	30976525.0	GG	AA	ENSMUST00000022458.11:c.587_588GG>AA	W196*	30976524.0	30976525.0	GG	AA	ENSMUST00000022458.11:c.587_588GG>AA	W196*	AACR-H0179770	AACR-H0179770-M01-V01	AACR		False	False	False	False	False	136
BAP1	ENSG00000163930.5	ENST00000460680.1	chr3	17	-	True	52443600	52443601	TC	AT	ENST00000460680.1:c.91_92GA>AT	E31M	Missense	E_3	DNP	True	0	Class 0: This mutation can be originally modeled.	30aa	72aa	Bap1	ENSMUSG00000021901.11	ENSMUST00000022458.11	chr14	17	+	DNP	Missense	E_3	30973880.0	30973881.0	GA	AT	ENSMUST00000022458.11:c.91_92GA>AT	E31M	30973880.0	30973881.0	GA	AT	ENSMUST00000022458.11:c.91_92GA>AT	E31M	AACR-H0181321	AACR-H0181321-M01-V01	AACR		False	False	False	False	False	102
BAP1	ENSG00000163930.5	ENST00000460680.1	chr3	17	-	True	52437617	52437618	TT	GG	ENST00000460680.1:c.1543_1544AA>CC	N515P	Missense	E_13	DNP	True	0	Class 0: This mutation can be originally modeled.	53aa	70aa	Bap1	ENSMUSG00000021901.11	ENSMUST00000022458.11	chr14	17	+	DNP	Missense	E_13	30979538.0	30979539.0	AA	CC	ENSMUST00000022458.11:c.1540_1541AA>CC	N514P	30979538.0	30979539.0	AA	CC	ENSMUST00000022458.11:c.1540_1541AA>CC	N514P	AACR-H0182884	AACR-H0182884-M01-V01	AACR		False	False	False	False	False	123
BAP1	ENSG00000163930.5	ENST00000460680.1	chr3	17	-	True	52443876	52443877	CC	TT	ENST00000460680.1:c.18_19GG>AA	E7K	Missense	E_1	DNP	True	0	Class 0: This mutation can be originally modeled.	5aa	96aa	Bap1	ENSMUSG00000021901.11	ENSMUST00000022458.11	chr14	17	+	DNP	Missense	E_1	30973592.0	30973593.0	GG	AA	ENSMUST00000022458.11:c.18_19GG>AA	E7K	30973592.0	30973593.0	GG	AA	ENSMUST00000022458.11:c.18_19GG>AA	E7K	AACR-H0668326	AACR-H0668326-M01-V01	AACR		False	False	False	False	False	101
BAP1	ENSG00000163930.5	ENST00000460680.1	chr3	17	-	True	52443586	52443587	GA	AT	ENST00000460680.1:c.105_106TC>AT	Q36*	Nonsense	E_3	DNP	True	0	Class 0: This mutation can be originally modeled.	34aa	67aa	Bap1	ENSMUSG00000021901.11	ENSMUST00000022458.11	chr14	17	+	DNP	Nonsense	E_3	30973894.0	30973895.0	TC	AT	ENSMUST00000022458.11:c.105_106TC>AT	Q36*	30973894.0	30973895.0	TC	AT	ENSMUST00000022458.11:c.105_106TC>AT	Q36*	AACR-H0668418	AACR-H0668418-M01-V01	AACR		False	False	False	False	False	101
BAP1	ENSG00000163930.5	ENST00000460680.1	chr3	17	-	True	52443589	52443590	GG	AA	ENST00000460680.1:c.102_103CC>TT	L35F	Missense	E_3	DNP	True	0	Class 0: This mutation can be originally modeled.	33aa	68aa	Bap1	ENSMUSG00000021901.11	ENSMUST00000022458.11	chr14	17	+	DNP	Missense	E_3	30973891.0	30973892.0	CC	TT	ENSMUST00000022458.11:c.102_103CC>TT	L35F	30973891.0	30973892.0	CC	TT	ENSMUST00000022458.11:c.102_103CC>TT	L35F	AACR-H0668421	AACR-H0668421-M01-V01	AACR		False	False	False	False	False	101
BAP1	ENSG00000163930.5	ENST00000460680.1	chr3	17	-	True	52443601	52443602	CC	TT	ENST00000460680.1:c.90_91GG>AA	E31K	Missense	E_3	DNP	True	0	Class 0: This mutation can be originally modeled.	29aa	72aa	Bap1	ENSMUSG00000021901.11	ENSMUST00000022458.11	chr14	17	+	DNP	Missense	E_3	30973879.0	30973880.0	GG	AA	ENSMUST00000022458.11:c.90_91GG>AA	E31K	30973879.0	30973880.0	GG	AA	ENSMUST00000022458.11:c.90_91GG>AA	E31K	AACR-H0668431	AACR-H0668431-M01-V01	AACR		False	False	False	False	False	101
BAP1	ENSG00000163930.5	ENST00000460680.1	chr3	17	-	True	52441449	52441450	GG	AA	ENST00000460680.1:c.402_403CC>TT	P135S	Missense	E_6	DNP	True	0	Class 0: This mutation can be originally modeled.	28aa	107aa	Bap1	ENSMUSG00000021901.11	ENSMUST00000022458.11	chr14	17	+	DNP	Missense	E_6	30976016.0	30976017.0	CC	TT	ENSMUST00000022458.11:c.402_403CC>TT	P135S	30976016.0	30976017.0	CC	TT	ENSMUST00000022458.11:c.402_403CC>TT	P135S	AACR-H0668689	AACR-H0668689-M01-V01	AACR		False	False	False	False	False	135
BAP1	ENSG00000163930.5	ENST00000460680.1	chr3	17	-	True	52441329	52441330	GG	AA	ENST00000460680.1:c.440_441CC>TT	P147L	Missense	E_7	DNP	True	0	Class 0: This mutation can be originally modeled.	41aa	95aa	Bap1	ENSMUSG00000021901.11	ENSMUST00000022458.11	chr14	17	+	DNP	Missense	E_7	30976126.0	30976127.0	CA	TT	ENSMUST00000022458.11:c.440_441CA>TT	P147L	30976126.0	30976127.0	CA	TT	ENSMUST00000022458.11:c.440_441CA>TT	P147L	AACR-H0668704	AACR-H0668704-M01-V01	AACR		False	False	False	False	False	136
BAP1	ENSG00000163930.5	ENST00000460680.1	chr3	17	-	True	52441319	52441320	GG	AA	ENST00000460680.1:c.450_451CC>TT	H151Y	Missense	E_7	DNP	True	0	Class 0: This mutation can be originally modeled.	44aa	91aa	Bap1	ENSMUSG00000021901.11	ENSMUST00000022458.11	chr14	17	+	DNP	Missense	E_7	30976136.0	30976137.0	TC	TT	ENSMUST00000022458.11:c.450_451TC>TT	H151Y	30976136.0	30976137.0	TC	TT	ENSMUST00000022458.11:c.450_451TC>TT	H151Y	AACR-H0668757	AACR-H0668757-M01-V01	AACR		False	False	False	False	False	135
BAP1	ENSG00000163930.5	ENST00000460680.1	chr3	17	-	True	52441268	52441269	AC	TG	ENST00000460680.1:c.501_502GT>CA	F168I	Missense	E_7	DNP	True	0	Class 0: This mutation can be originally modeled.	61aa	74aa	Bap1	ENSMUSG00000021901.11	ENSMUST00000022458.11	chr14	17	+	DNP	Missense	E_7	30976187.0	30976188.0	GT	CA	ENSMUST00000022458.11:c.501_502GT>CA	F168I	30976187.0	30976188.0	GT	CA	ENSMUST00000022458.11:c.501_502GT>CA	F168I	AACR-H0668835	AACR-H0668835-M01-V01	AACR		False	False	False	False	False	135
BAP1	ENSG00000163930.5	ENST00000460680.1	chr3	17	-	True	52442535	52442536	GG	AT	ENST00000460680.1:c.209_210CC>AT	S70Y	Missense	E_4	DNP	True	0	Class 0: This mutation can be originally modeled.	69aa	33aa	Bap1	ENSMUSG00000021901.11	ENSMUST00000022458.11	chr14	17	+	DNP	Missense	E_4	30974971.0	30974972.0	CT	AT	ENSMUST00000022458.11:c.209_210CT>AT	S70Y	30974971.0	30974972.0	CT	AT	ENSMUST00000022458.11:c.209_210CT>AT	S70Y	AACR-H0668882	AACR-H0668882-M01-V01	AACR		False	False	False	False	False	102
BAP1	ENSG00000163930.5	ENST00000460680.1	chr3	17	-	True	52442589	52442590	CC	TT	ENST00000460680.1:c.155_156GG>AA	W52*	Nonsense	E_4	DNP	True	0	Class 0: This mutation can be originally modeled.	51aa	51aa	Bap1	ENSMUSG00000021901.11	ENSMUST00000022458.11	chr14	17	+	DNP	Nonsense	E_4	30974917.0	30974918.0	GG	AA	ENSMUST00000022458.11:c.155_156GG>AA	W52*	30974917.0	30974918.0	GG	AA	ENSMUST00000022458.11:c.155_156GG>AA	W52*	AACR-H0668927	AACR-H0668927-M01-V01	AACR		False	False	False	False	False	102
BAP1	ENSG00000163930.5	ENST00000460680.1	chr3	17	-	True	52436360	52436361	GC	AA	ENST00000460680.1:c.2133_2134GC>TT	K711_Q712delinsN*	Nonsense	E_17	DNP	True	0	Class 0: This mutation can be originally modeled.	91aa	18aa	Bap1	ENSMUSG00000021901.11	ENSMUST00000022458.11	chr14	17	+	DNP	Nonsense	E_17	30980739.0	30980740.0	GC	TT	ENSMUST00000022458.11:c.2130_2131GC>TT	K710_Q711delinsN*	30980739.0	30980740.0	GC	TT	ENSMUST00000022458.11:c.2130_2131GC>TT	K710_Q711delinsN*	AACR-H0669739	AACR-H0669739-M01-V01	AACR		False	False	False	False	False	109
BAP1	ENSG00000163930.5	ENST00000460680.1	chr3	17	-	True	52436372	52436373	GG	AA	ENST00000460680.1:c.2121_2122CC>TT	R708W	Missense	E_17	DNP	True	0	Class 0: This mutation can be originally modeled.	87aa	22aa	Bap1	ENSMUSG00000021901.11	ENSMUST00000022458.11	chr14	17	+	DNP	Missense	E_17	30980727.0	30980728.0	GC	TT	ENSMUST00000022458.11:c.2118_2119GC>TT	R707W	30980727.0	30980728.0	GC	TT	ENSMUST00000022458.11:c.2118_2119GC>TT	R707W	AACR-H0669750	AACR-H0669750-M01-V01	AACR		False	False	False	False	False	109
BAP1	ENSG00000163930.5	ENST00000460680.1	chr3	17	-	True	52437181	52437182	GG	AA	ENST00000460680.1:c.1862_1863CC>TT	P621L	Missense	E_14	DNP	True	0	Class 0: This mutation can be originally modeled.	1aa	109aa	Bap1	ENSMUSG00000021901.11	ENSMUST00000022458.11	chr14	17	+	DNP	Missense	E_14	30979970.0	30979971.0	CC	TT	ENSMUST00000022458.11:c.1859_1860CC>TT	P620L	30979970.0	30979971.0	CC	TT	ENSMUST00000022458.11:c.1859_1860CC>TT	P620L	AACR-H0669929	AACR-H0669929-M01-V01	AACR		False	False	False	False	False	110
BAP1	ENSG00000163930.5	ENST00000460680.1	chr3	17	-	True	52439801	52439802	GC	TT	ENST00000460680.1:c.910_911GC>AA	A304N	Missense	E_10	DNP	True	0	Class 0: This mutation can be originally modeled.	0aa	2aa	Bap1	ENSMUSG00000021901.11	ENSMUST00000022458.11	chr14	17	+	DNP	Missense	E_10	30977596.0	30977597.0	GC	AA	ENSMUST00000022458.11:c.910_911GC>AA	A304N	30977596.0	30977597.0	GC	AA	ENSMUST00000022458.11:c.910_911GC>AA	A304N	AACR-H0670416	AACR-H0670416-M01-V01	AACR		False	False	False	False	False	2
BAP1	ENSG00000163930.5	ENST00000460680.1	chr3	17	-	True	52437298	52437299	GG	AA	ENST00000460680.1:c.1745_1746CC>TT	S582F	Missense	E_14	DNP	True	0	Class 0: This mutation can be originally modeled.	120aa	3aa	Bap1	ENSMUSG00000021901.11	ENSMUST00000022458.11	chr14	17	+	DNP	Missense	E_14	30979853.0	30979854.0	CC	TT	ENSMUST00000022458.11:c.1742_1743CC>TT	S581F	30979853.0	30979854.0	CC	TT	ENSMUST00000022458.11:c.1742_1743CC>TT	S581F	AACR-H0670905	AACR-H0670905-M01-V01	AACR		False	False	False	False	False	123
BAP1	ENSG00000163930.5	ENST00000460680.1	chr3	17	-	True	52437722	52437723	GT	AA	ENST00000460680.1:c.1438_1439AC>TT	T480L	Missense	E_13	DNP	True	0	Class 0: This mutation can be originally modeled.	18aa	105aa	Bap1	ENSMUSG00000021901.11	ENSMUST00000022458.11	chr14	17	+	DNP	Missense	E_13	30979433.0	30979434.0	AC	TT	ENSMUST00000022458.11:c.1435_1436AC>TT	T479L	30979433.0	30979434.0	AC	TT	ENSMUST00000022458.11:c.1435_1436AC>TT	T479L	AACR-H0671041	AACR-H0671041-M01-V01	AACR		False	False	False	False	False	123
BAP1	ENSG00000163930.5	ENST00000460680.1	chr3	17	-	True	52437795	52437796	GG	AA	ENST00000460680.1:c.1365_1366CC>TT	Q456*	Nonsense	E_13	DNP	True	0	Class 0: This mutation can be originally modeled.	1aa	4aa	Bap1	ENSMUSG00000021901.11	ENSMUST00000022458.11	chr14	17	+	DNP	Nonsense	E_13	30979360.0	30979361.0	TC	TT	ENSMUST00000022458.11:c.1362_1363TC>TT	Q455*	30979360.0	30979361.0	TC	TT	ENSMUST00000022458.11:c.1362_1363TC>TT	Q455*	AACR-H0671077	AACR-H0671077-M01-V01	AACR		False	False	False	False	False	5
BAP1	ENSG00000163930.5	ENST00000460680.1	chr3	17	-	True	52436369	52436370	GC	TA	ENST00000460680.1:c.2124_2125GC>TA	L709I	Missense	E_17	DNP	True	0	Class 0: This mutation can be originally modeled.	88aa	21aa	Bap1	ENSMUSG00000021901.11	ENSMUST00000022458.11	chr14	17	+	DNP	Missense	E_17	30980730.0	30980731.0	GC	TA	ENSMUST00000022458.11:c.2121_2122GC>TA	L708I	30980730.0	30980731.0	GC	TA	ENSMUST00000022458.11:c.2121_2122GC>TA	L708I	CLINVAR-H0486513	CLINVAR-H0486513-M01-V01	CLINVAR	1002809.0	False	False	False	False	False	109
BAP1	ENSG00000163930.5	ENST00000460680.1	chr3	17	-	True	52437749	52437750	GC	AT	ENST00000460680.1:c.1411_1412GC>AT	A471I	Missense	E_13	DNP	True	0	Class 0: This mutation can be originally modeled.	9aa	114aa	Bap1	ENSMUSG00000021901.11	ENSMUST00000022458.11	chr14	17	+	DNP	Missense	E_13	30979406.0	30979407.0	GC	AT	ENSMUST00000022458.11:c.1408_1409GC>AT	A470I	30979406.0	30979407.0	GC	AT	ENSMUST00000022458.11:c.1408_1409GC>AT	A470I	CLINVAR-H0487248	CLINVAR-H0487248-M01-V01	CLINVAR	641066.0	False	False	False	False	False	123
BAP1	ENSG00000163930.5	ENST00000460680.1	chr3	17	-	True	52438500	52438501	CC	TT	ENST00000460680.1:c.1218_1219GG>AA	D407N	Missense	E_12	DNP	True	0	Class 0: This mutation can be originally modeled.	0aa	0aa	Bap1	ENSMUSG00000021901.11	ENSMUST00000022458.11	chr14	17	+	DNP	Missense	E_12	30978713.0	30978714.0	GG	AA	ENSMUST00000022458.11:c.1212_1213GG>AA	D405N	30978713.0	30978714.0	GG	AA	ENSMUST00000022458.11:c.1212_1213GG>AA	D405N	CLINVAR-H0487462	CLINVAR-H0487462-M01-V01	CLINVAR	490779.0	False	False	False	False	False	0
BAP1	ENSG00000163930.5	ENST00000460680.1	chr3	17	-	True	52439801	52439802	GC	TT	ENST00000460680.1:c.910_911GC>AA	A304N	Missense	E_10	DNP	True	0	Class 0: This mutation can be originally modeled.	0aa	2aa	Bap1	ENSMUSG00000021901.11	ENSMUST00000022458.11	chr14	17	+	DNP	Missense	E_10	30977596.0	30977597.0	GC	AA	ENSMUST00000022458.11:c.910_911GC>AA	A304N	30977596.0	30977597.0	GC	AA	ENSMUST00000022458.11:c.910_911GC>AA	A304N	CLINVAR-H0487805	CLINVAR-H0487805-M01-V01	CLINVAR	485285.0	False	False	False	False	False	2
BAP1	ENSG00000163930.5	ENST00000460680.1	chr3	17	-	True	52440897	52440898	TC	AA	ENST00000460680.1:c.606_607GA>TT	W202_T203delinsCS	Missense	E_8	DNP	True	0	Class 0: This mutation can be originally modeled.	96aa	39aa	Bap1	ENSMUSG00000021901.11	ENSMUST00000022458.11	chr14	17	+	DNP	Missense	E_8	30976543.0	30976544.0	GA	TT	ENSMUST00000022458.11:c.606_607GA>TT	W202_T203delinsCS	30976543.0	30976544.0	GA	TT	ENSMUST00000022458.11:c.606_607GA>TT	W202_T203delinsCS	CLINVAR-H0488108	CLINVAR-H0488108-M01-V01	CLINVAR	1386236.0	False	False	False	False	False	135
BAP1	ENSG00000163930.5	ENST00000460680.1	chr3	17	-	True	52440911	52440912	TC	AA	ENST00000460680.1:c.592_593GA>TT	E198L	Missense	E_8	DNP	True	0	Class 0: This mutation can be originally modeled.	92aa	44aa	Bap1	ENSMUSG00000021901.11	ENSMUST00000022458.11	chr14	17	+	DNP	Missense	E_8	30976529.0	30976530.0	GA	TT	ENSMUST00000022458.11:c.592_593GA>TT	E198L	30976529.0	30976530.0	GA	TT	ENSMUST00000022458.11:c.592_593GA>TT	E198L	CLINVAR-H0488122	CLINVAR-H0488122-M01-V01	CLINVAR	1504189.0	False	False	False	False	False	136
BAP1	ENSG00000163930.5	ENST00000460680.1	chr3	17	-	True	52442495	52442496	GG	CT	ENST00000460680.1:c.249_250CC>AG	H84D	Missense	E_4	DNP	True	0	Class 0: This mutation can be originally modeled.	82aa	19aa	Bap1	ENSMUSG00000021901.11	ENSMUST00000022458.11	chr14	17	+	DNP	Missense	E_4	30975011.0	30975012.0	TC	AG	ENSMUST00000022458.11:c.249_250TC>AG	H84D	30975011.0	30975012.0	TC	AG	ENSMUST00000022458.11:c.249_250TC>AG	H84D	CLINVAR-H0488503	CLINVAR-H0488503-M01-V01	CLINVAR	575885.0	False	False	False	False	False	101
BAP1	ENSG00000163930.5	ENST00000460680.1	chr3	17	-	True	52440915	52440916	CC	TT	ENST00000460680.1:c.588_589GG>AA	W196*	Nonsense	E_8	DNP	True	0	Class 0: This mutation can be originally modeled.	90aa	45aa	Bap1	ENSMUSG00000021901.11	ENSMUST00000022458.11	chr14	17	+	DNP	Nonsense	E_8	30976525.0	30976526.0	GG	AA	ENSMUST00000022458.11:c.588_589GG>AA	W196*	30976525.0	30976526.0	GG	AA	ENSMUST00000022458.11:c.588_589GG>AA	W196*	COSMIC-H1468602	COSMIC-H1468602-M01-V01	COSMIC	63568977.0	False	False	False	False	False	135
BAP1	ENSG00000163930.5	ENST00000460680.1	chr3	17	-	True	52441313	52441314	GG	AA	ENST00000460680.1:c.456_457CC>TT	P153S	Missense	E_7	DNP	True	0	Class 0: This mutation can be originally modeled.	46aa	89aa	Bap1	ENSMUSG00000021901.11	ENSMUST00000022458.11	chr14	17	+	DNP	Missense	E_7	30976142.0	30976143.0	TC	TT	ENSMUST00000022458.11:c.456_457TC>TT	P153S	30976142.0	30976143.0	TC	TT	ENSMUST00000022458.11:c.456_457TC>TT	P153S	COSMIC-H1468992	COSMIC-H1468992-M01-V01	COSMIC	63567174.0	False	False	False	False	False	135
BAP1	ENSG00000163930.5	ENST00000460680.1	chr3	17	-	True	52441254	52441255	GC	TA	ENST00000460680.1:c.515_516GC>TA	S172I	Missense	E_7	DNP	True	0	Class 0: This mutation can be originally modeled.	66aa	70aa	Bap1	ENSMUSG00000021901.11	ENSMUST00000022458.11	chr14	17	+	DNP	Missense	E_7	30976201.0	30976202.0	GC	TA	ENSMUST00000022458.11:c.515_516GC>TA	S172I	30976201.0	30976202.0	GC	TA	ENSMUST00000022458.11:c.515_516GC>TA	S172I	COSMIC-H1469365	COSMIC-H1469365-M01-V01	COSMIC	63578317.0	False	False	False	False	False	136
BAP1	ENSG00000163930.5	ENST00000460680.1	chr3	17	-	True	52437180	52437181	AG	TA	ENST00000460680.1:c.1863_1864CT>TA	L622M	Missense	E_14	DNP	True	0	Class 0: This mutation can be originally modeled.	1aa	108aa	Bap1	ENSMUSG00000021901.11	ENSMUST00000022458.11	chr14	17	+	DNP	Missense	E_14	30979971.0	30979972.0	CT	TA	ENSMUST00000022458.11:c.1860_1861CT>TA	L621M	30979971.0	30979972.0	CT	TA	ENSMUST00000022458.11:c.1860_1861CT>TA	L621M	COSMIC-H1471058	COSMIC-H1471058-M01-V01	COSMIC	63571004.0	False	False	False	False	False	109
BAP1	ENSG00000163930.5	ENST00000460680.1	chr3	17	-	True	52437589	52437590	GG	AA	ENST00000460680.1:c.1571_1572CC>TT	T524I	Missense	E_13	DNP	True	0	Class 0: This mutation can be originally modeled.	62aa	61aa	Bap1	ENSMUSG00000021901.11	ENSMUST00000022458.11	chr14	17	+	DNP	Missense	E_13	30979566.0	30979567.0	CC	TT	ENSMUST00000022458.11:c.1568_1569CC>TT	T523I	30979566.0	30979567.0	CC	TT	ENSMUST00000022458.11:c.1568_1569CC>TT	T523I	COSMIC-H1471062	COSMIC-H1471062-M01-V01	COSMIC	63571012.0	False	False	False	False	False	123
BAP1	ENSG00000163930.5	ENST00000460680.1	chr3	17	-	True	52436398	52436399	CG	AA	ENST00000460680.1:c.2095_2096CG>TT	R699L	Missense	E_17	DNP	True	1	Class 1: This mutation can be alternatively modeled.	79aa	31aa	Bap1	ENSMUSG00000021901.11	ENSMUST00000022458.11	chr14	17	+	DNP	Missense	E_17	30980701.0	30980702.0	CG	TT	ENSMUST00000022458.11:c.2092_2093CG>TT	R698F	30980702.0	30980703.0	GC	TA	ENSMUST00000022458.11:c.2093_2094GC>TA	R698L	AACR-H0183653	AACR-H0183653-M01-V01	AACR		False	False	False	False	False	110
BAP1	ENSG00000163930.5	ENST00000460680.1	chr3	17	-	True	52436398	52436399	CG	AA	ENST00000460680.1:c.2095_2096CG>TT	R699L	Missense	E_17	DNP	True	1	Class 1: This mutation can be alternatively modeled.	79aa	31aa	Bap1	ENSMUSG00000021901.11	ENSMUST00000022458.11	chr14	17	+	DNP	Missense	E_17	30980701.0	30980702.0	CG	TT	ENSMUST00000022458.11:c.2092_2093CG>TT	R698F	30980702.0	30980703.0	GC	TT	ENSMUST00000022458.11:c.2093_2094GC>TT	R698L	AACR-H0183653	AACR-H0183653-M01-V02	AACR		False	False	False	False	False	110
BAP1	ENSG00000163930.5	ENST00000460680.1	chr3	17	-	True	52436398	52436399	CG	AA	ENST00000460680.1:c.2095_2096CG>TT	R699L	Missense	E_17	DNP	True	1	Class 1: This mutation can be alternatively modeled.	79aa	31aa	Bap1	ENSMUSG00000021901.11	ENSMUST00000022458.11	chr14	17	+	DNP	Missense	E_17	30980701.0	30980702.0	CG	TT	ENSMUST00000022458.11:c.2092_2093CG>TT	R698F	30980702.0	30980703.0	GC	TG	ENSMUST00000022458.11:c.2093_2094GC>TG	R698L	AACR-H0183653	AACR-H0183653-M01-V03	AACR		False	False	False	False	False	110
BAP1	ENSG00000163930.5	ENST00000460680.1	chr3	17	-	True	52436398	52436399	CG	AA	ENST00000460680.1:c.2095_2096CG>TT	R699L	Missense	E_17	DNP	True	1	Class 1: This mutation can be alternatively modeled.	79aa	31aa	Bap1	ENSMUSG00000021901.11	ENSMUST00000022458.11	chr14	17	+	TNP	Missense	E_17	30980701.0	30980702.0	CG	TT	ENSMUST00000022458.11:c.2092_2093CG>TT	R698F	30980701.0	30980703.0	CGC	TTG	ENSMUST00000022458.11:c.2092_2094CGC>TTG	R698L	AACR-H0183653	AACR-H0183653-M01-V04	AACR		False	False	False	False	False	110
BAP1	ENSG00000163930.5	ENST00000460680.1	chr3	17	-	True	52436398	52436399	CG	AA	ENST00000460680.1:c.2095_2096CG>TT	R699L	Missense	E_17	DNP	True	1	Class 1: This mutation can be alternatively modeled.	79aa	31aa	Bap1	ENSMUSG00000021901.11	ENSMUST00000022458.11	chr14	17	+	SNP	Missense	E_17	30980701.0	30980702.0	CG	TT	ENSMUST00000022458.11:c.2092_2093CG>TT	R698F	30980702.0	30980702.0	G	T	ENSMUST00000022458.11:c.2093G>T	R698L	AACR-H0183653	AACR-H0183653-M01-V05	AACR		False	False	False	False	False	110
BAP1	ENSG00000163930.5	ENST00000460680.1	chr3	17	-	True	52441448	52441449	GG	AA	ENST00000460680.1:c.403_404CC>TT	P135L	Missense	E_6	DNP	True	1	Class 1: This mutation can be alternatively modeled.	29aa	107aa	Bap1	ENSMUSG00000021901.11	ENSMUST00000022458.11	chr14	17	+	DNP	Missense	E_6	30976017.0	30976018.0	CC	TT	ENSMUST00000022458.11:c.403_404CC>TT	P135F	30976018.0	30976019.0	CT	TG	ENSMUST00000022458.11:c.404_405CT>TG	P135L	AACR-H0668688	AACR-H0668688-M01-V01	AACR		False	False	False	False	False	136
BAP1	ENSG00000163930.5	ENST00000460680.1	chr3	17	-	True	52441448	52441449	GG	AA	ENST00000460680.1:c.403_404CC>TT	P135L	Missense	E_6	DNP	True	1	Class 1: This mutation can be alternatively modeled.	29aa	107aa	Bap1	ENSMUSG00000021901.11	ENSMUST00000022458.11	chr14	17	+	DNP	Missense	E_6	30976017.0	30976018.0	CC	TT	ENSMUST00000022458.11:c.403_404CC>TT	P135F	30976018.0	30976019.0	CT	TC	ENSMUST00000022458.11:c.404_405CT>TC	P135L	AACR-H0668688	AACR-H0668688-M01-V02	AACR		False	False	False	False	False	136
BAP1	ENSG00000163930.5	ENST00000460680.1	chr3	17	-	True	52441448	52441449	GG	AA	ENST00000460680.1:c.403_404CC>TT	P135L	Missense	E_6	DNP	True	1	Class 1: This mutation can be alternatively modeled.	29aa	107aa	Bap1	ENSMUSG00000021901.11	ENSMUST00000022458.11	chr14	17	+	DNP	Missense	E_6	30976017.0	30976018.0	CC	TT	ENSMUST00000022458.11:c.403_404CC>TT	P135F	30976018.0	30976019.0	CT	TA	ENSMUST00000022458.11:c.404_405CT>TA	P135L	AACR-H0668688	AACR-H0668688-M01-V03	AACR		False	False	False	False	False	136
BAP1	ENSG00000163930.5	ENST00000460680.1	chr3	17	-	True	52441448	52441449	GG	AA	ENST00000460680.1:c.403_404CC>TT	P135L	Missense	E_6	DNP	True	1	Class 1: This mutation can be alternatively modeled.	29aa	107aa	Bap1	ENSMUSG00000021901.11	ENSMUST00000022458.11	chr14	17	+	SNP	Missense	E_6	30976017.0	30976018.0	CC	TT	ENSMUST00000022458.11:c.403_404CC>TT	P135F	30976018.0	30976018.0	C	T	ENSMUST00000022458.11:c.404C>T	P135L	AACR-H0668688	AACR-H0668688-M01-V04	AACR		False	False	False	False	False	136
BAP1	ENSG00000163930.5	ENST00000460680.1	chr3	17	-	True	52441448	52441449	GG	AA	ENST00000460680.1:c.403_404CC>TT	P135L	Missense	E_6	DNP	True	1	Class 1: This mutation can be alternatively modeled.	29aa	107aa	Bap1	ENSMUSG00000021901.11	ENSMUST00000022458.11	chr14	17	+	TNP	Missense	E_6	30976017.0	30976018.0	CC	TT	ENSMUST00000022458.11:c.403_404CC>TT	P135F	30976017.0	30976019.0	CCT	TTG	ENSMUST00000022458.11:c.403_405CCT>TTG	P135L	AACR-H0668688	AACR-H0668688-M01-V05	AACR		False	False	False	False	False	136
BAP1	ENSG00000163930.5	ENST00000460680.1	chr3	17	-	True	52436918	52436919	GG	AA	ENST00000460680.1:c.1891-31_32CC>TT		Non_Coding,I	I_14	DNP	True	2	Class 2: This mutation can be modeled, but the effect may not be consistent.	2nt	0nt	Bap1	ENSMUSG00000021901.11	ENSMUST00000022458.11	chr14	17	+	DNP	Intron	I_14	30980211.0	30980212.0	CC	TT	ENSMUST00000022458.11:c.1888-29_30CC>TT		30980211.0	30980212.0	CC	TT	ENSMUST00000022458.11:c.1888-29_30CC>TT		AACR-H0669938	AACR-H0669938-M01-V01	AACR		False	False	False	False	False	2
BAP1	ENSG00000163930.5	ENST00000460680.1	chr3	17	-	True	52442626	52442627	GG	AA	ENST00000460680.1:c.123-4_5CC>TT		Non_Coding,I	I_3	DNP	False	4	Class 4: Mutated sequences are not identical.	0aa	0aa	Bap1	ENSMUSG00000021901.11	ENSMUST00000022458.11	chr14	17	+																AACR-H0668437		AACR		False	False	False	False	False	0
BAP1	ENSG00000163930.5	ENST00000460680.1	chr3	17	-	True	52437321	52437322	AG	GA	ENST00000460680.1:c.1730-7_8CT>TC		Non_Coding,I	I_13	DNP	False	4	Class 4: Mutated sequences are not identical.	0aa	0aa	Bap1	ENSMUSG00000021901.11	ENSMUST00000022458.11	chr14	17	+																AACR-H0670917		AACR		False	False	False	False	False	0
BAP1	ENSG00000163930.5	ENST00000460680.1	chr3	17	-	True	52438550	52438551	GG	AA	ENST00000460680.1:c.1168_1169CC>TT	P390L	Missense	E_12	DNP	False	4	Class 4: Mutated sequences are not identical.	0aa	0aa	Bap1	ENSMUSG00000021901.11	ENSMUST00000022458.11	chr14	17	+																AACR-H0670972		AACR		False	False	False	False	False	0
BAP1	ENSG00000163930.5	ENST00000460680.1	chr3	17	-	True	52438551	52438552	GG	AA	ENST00000460680.1:c.1167_1168CC>TT	P390S	Missense	E_12	DNP	False	4	Class 4: Mutated sequences are not identical.	0aa	0aa	Bap1	ENSMUSG00000021901.11	ENSMUST00000022458.11	chr14	17	+																AACR-H0670973		AACR		False	False	False	False	False	0
BAP1	ENSG00000163930.5	ENST00000460680.1	chr3	17	-	True	52437804	52437805	TG	GA	ENST00000460680.1:c.1356_1357CA>TC	K453Q	Missense	E_13	DNP	False	4	Class 4: Mutated sequences are not identical.	0aa	0aa	Bap1	ENSMUSG00000021901.11	ENSMUST00000022458.11	chr14	17	+																COSMIC-H1469697		COSMIC	63575638.0	False	False	False	False	False	0
BAP1	ENSG00000163930.5	ENST00000460680.1	chr3	17	-	True	52437816	52437817	CC	TT	ENST00000460680.1:c.1344_1345GG>AA	A449T	Missense	E_13	DNP	False	4	Class 4: Mutated sequences are not identical.	0aa	0aa	Bap1	ENSMUSG00000021901.11	ENSMUST00000022458.11	chr14	17	+																COSMIC-H1469698		COSMIC	63575643.0	False	False	False	False	False	0
BAP1	ENSG00000163930.5	ENST00000460680.1	chr3	17	-	True	52443602	52443603	-	TCCACTTGCACCCCCTTGACACCTGCGATGAGGAAAGGA	ENST00000460680.1:c.89_90>TCCTTTCCTCATCGCAGGTGTCAAGGGGGTGCAAGTGGA	V29_E30insDPFLIAGVKGVQV	In_Frame	E_3	INS	True	0	Class 0: This mutation can be originally modeled.	29aa	73aa	Bap1	ENSMUSG00000021901.11	ENSMUST00000022458.11	chr14	17	+	INS	In_Frame	E_3	30973878.0	30973879.0	-	TCCTTTCCTCATCGCAGGTGTCAAGGGGGTGCAAGTGGA	ENSMUST00000022458.11:c.89_90>TCCTTTCCTCATCGCAGGTGTCAAGGGGGTGCAAGTGGA	V29_E30insDPFLIAGVKGVQV	30973878.0	30973879.0	-	TCCTTTCCTCATCGCAGGTGTCAAGGGGGTGCAAGTGGA	ENSMUST00000022458.11:c.89_90>TCCTTTCCTCATCGCAGGTGTCAAGGGGGTGCAAGTGGA	V29_E30insDPFLIAGVKGVQV	AACR-H0668454	AACR-H0668454-M01-V01	AACR		False	False	False	False	False	102
BAP1	ENSG00000163930.5	ENST00000460680.1	chr3	17	-	True	52443738	52443739	-	CCA	ENST00000460680.1:c.58_59>TGG	V19_E20insV	In_Frame	E_2	INS	True	0	Class 0: This mutation can be originally modeled.	19aa	83aa	Bap1	ENSMUSG00000021901.11	ENSMUST00000022458.11	chr14	17	+	INS	In_Frame	E_2	30973727.0	30973728.0	-	TGG	ENSMUST00000022458.11:c.58_59>TGG	V19_E20insV	30973727.0	30973728.0	-	TGG	ENSMUST00000022458.11:c.58_59>TGG	V19_E20insV	AACR-H0668457	AACR-H0668457-M01-V01	AACR		False	False	False	False	False	102
BAP1	ENSG00000163930.5	ENST00000460680.1	chr3	17	-	True	52436316	52436317	-	GCC	ENST00000460680.1:c.2177_2178>GGC	A726_K727insA	In_Frame	E_17	INS	True	0	Class 0: This mutation can be originally modeled.	106aa	4aa	Bap1	ENSMUSG00000021901.11	ENSMUST00000022458.11	chr14	17	+	INS	In_Frame	E_17	30980783.0	30980784.0	-	GGC	ENSMUST00000022458.11:c.2174_2175>GGC	A725_K726insA	30980783.0	30980784.0	-	GGC	ENSMUST00000022458.11:c.2174_2175>GGC	A725_K726insA	AACR-H0669840	AACR-H0669840-M01-V01	AACR		False	False	False	False	False	110
BAP1	ENSG00000163930.5	ENST00000460680.1	chr3	17	-	True	52440879	52440880	-	CCG	ENST00000460680.1:c.624_625>CGG	R208_V209insR	In_Frame	E_8	INS	True	0	Class 0: This mutation can be originally modeled.	102aa	33aa	Bap1	ENSMUSG00000021901.11	ENSMUST00000022458.11	chr14	17	+	INS	In_Frame	E_8	30976561.0	30976562.0	-	CGG	ENSMUST00000022458.11:c.624_625>CGG	R208_V209insR	30976561.0	30976562.0	-	CGG	ENSMUST00000022458.11:c.624_625>CGG	R208_V209insR	AACR-H0670644	AACR-H0670644-M01-V01	AACR		False	False	False	False	False	135
BAP1	ENSG00000163930.5	ENST00000460680.1	chr3	17	-	True	52438519	52438520	-	TCATCCTCATCA	ENST00000460680.1:c.1199_1200>TGATGAGGATGA	D400_Y401insDEDD	In_Frame	E_12	INS	True	0	Class 0: This mutation can be originally modeled.	3aa	2aa	Bap1	ENSMUSG00000021901.11	ENSMUST00000022458.11	chr14	17	+	INS	In_Frame	E_12	30978700.0	30978701.0	-	TGATGAGGATGA	ENSMUST00000022458.11:c.1199_1200>TGATGAGGATGA	D400_Y401insDEDD	30978700.0	30978701.0	-	TGATGAGGATGA	ENSMUST00000022458.11:c.1199_1200>TGATGAGGATGA	D400_Y401insDEDD	AACR-H0671003	AACR-H0671003-M01-V01	AACR		False	False	False	False	False	5
BAP1	ENSG00000163930.5	ENST00000460680.1	chr3	17	-	True	52436668	52436669	-	GGGTCCTTCTCTGGTCATCAATCTGTA	ENST00000460680.1:c.2005_2006>TACAGATTGATGACCAGAGAAGGACCC	T668_H669insLQIDDQRRT	In_Frame	E_16	INS	True	0	Class 0: This mutation can be originally modeled.	49aa	61aa	Bap1	ENSMUSG00000021901.11	ENSMUST00000022458.11	chr14	17	+	INS	In_Frame	E_16	30980436.0	30980437.0	-	TACAGATTGATGACCAGAGAAGGACCC	ENSMUST00000022458.11:c.2002_2003>TACAGATTGATGACCAGAGAAGGACCC	T667_H668insLQIDDQRRT	30980436.0	30980437.0	-	TACAGATTGATGACCAGAGAAGGACCC	ENSMUST00000022458.11:c.2002_2003>TACAGATTGATGACCAGAGAAGGACCC	T667_H668insLQIDDQRRT	CLINVAR-H0486635	CLINVAR-H0486635-M01-V01	CLINVAR	918940.0	False	False	False	False	False	110
BAP1	ENSG00000163930.5	ENST00000460680.1	chr3	17	-	True	52438493	52438494	-	CGTCATCCTCCT	ENST00000460680.1:c.1225_1226>AGGAGGATGACG	D408_V409insEEDD	In_Frame	E_12	INS	True	0	Class 0: This mutation can be originally modeled.	1aa	4aa	Bap1	ENSMUSG00000021901.11	ENSMUST00000022458.11	chr14	17	+	INS	In_Frame	E_12	30978723.0	30978724.0	-	AGGAGGATGACG	ENSMUST00000022458.11:c.1222_1223>AGGAGGATGACG	D407_V408insEEDD	30978723.0	30978724.0	-	AGGAGGATGACG	ENSMUST00000022458.11:c.1222_1223>AGGAGGATGACG	D407_V408insEEDD	CLINVAR-H0487450	CLINVAR-H0487450-M01-V01	CLINVAR	1021708.0	False	False	False	False	False	5
BAP1	ENSG00000163930.5	ENST00000460680.1	chr3	17	-	True	52438518	52438519	-	GTCATCCTCATC	ENST00000460680.1:c.1200_1201>GATGAGGATGAC	D400_Y401insDEDD	In_Frame	E_12	INS	True	0	Class 0: This mutation can be originally modeled.	3aa	1aa	Bap1	ENSMUSG00000021901.11	ENSMUST00000022458.11	chr14	17	+	INS	In_Frame	E_12	30978701.0	30978702.0	-	GATGAGGATGAC	ENSMUST00000022458.11:c.1200_1201>GATGAGGATGAC	D400_Y401insDEDD	30978701.0	30978702.0	-	GATGAGGATGAC	ENSMUST00000022458.11:c.1200_1201>GATGAGGATGAC	D400_Y401insDEDD	CLINVAR-H0487493	CLINVAR-H0487493-M01-V01	CLINVAR	2679896.0	False	False	False	False	False	4
BAP1	ENSG00000163930.5	ENST00000460680.1	chr3	17	-	True	52440859	52440860	-	CCGATACGC	ENST00000460680.1:c.644_645>GCGTATCGG	G215_L216insRIG	In_Frame	E_8	INS	True	0	Class 0: This mutation can be originally modeled.	109aa	27aa	Bap1	ENSMUSG00000021901.11	ENSMUST00000022458.11	chr14	17	+	INS	In_Frame	E_8	30976581.0	30976582.0	-	GCGTATCGG	ENSMUST00000022458.11:c.644_645>GCGTATCGG	G215_L216insRIG	30976581.0	30976582.0	-	GCGTATCGG	ENSMUST00000022458.11:c.644_645>GCGTATCGG	G215_L216insRIG	CLINVAR-H0488070	CLINVAR-H0488070-M01-V01	CLINVAR	1507231.0	False	False	False	False	False	136
BAP1	ENSG00000163930.5	ENST00000460680.1	chr3	17	-	True	52440911	52440912	-	C	ENST00000460680.1:c.592_593>G	E198Gfs*45	Frame_Shifting	E_8	INS	True	2	Class 2: This mutation can be modeled, but the effect may not be consistent.	92aa	44aa	Bap1	ENSMUSG00000021901.11	ENSMUST00000022458.11	chr14	17	+	INS	Frame_Shifting	E_8	30976529.0	30976530.0	-	G	ENSMUST00000022458.11:c.592_593>G	E198Gfs*8	30976529.0	30976530.0	-	G	ENSMUST00000022458.11:c.592_593>G	E198Gfs*8	AACR-H0017110	AACR-H0017110-M01-V01	AACR		False	False	False	False	False	136
BAP1	ENSG00000163930.5	ENST00000460680.1	chr3	17	-	True	52440293	52440294	-	T	ENST00000460680.1:c.758_759>A	T254Dfs*30	Frame_Shifting	E_9	INS	True	2	Class 2: This mutation can be modeled, but the effect may not be consistent.	9aa	33aa	Bap1	ENSMUSG00000021901.11	ENSMUST00000022458.11	chr14	17	+	INS	Frame_Shifting	E_9	30977141.0	30977142.0	-	A	ENSMUST00000022458.11:c.758_759>A	T254Nfs*11	30977141.0	30977142.0	-	A	ENSMUST00000022458.11:c.758_759>A	T254Nfs*11	AACR-H0056926	AACR-H0056926-M01-V01	AACR		False	False	False	False	False	42
BAP1	ENSG00000163930.5	ENST00000460680.1	chr3	17	-	True	52442539	52442540	-	T	ENST00000460680.1:c.205_206>A	T69Nfs*5	Frame_Shifting	E_4	INS	True	2	Class 2: This mutation can be modeled, but the effect may not be consistent.	68aa	34aa	Bap1	ENSMUSG00000021901.11	ENSMUST00000022458.11	chr14	17	+	INS	Frame_Shifting	E_4	30974967.0	30974968.0	-	A	ENSMUST00000022458.11:c.205_206>A	T69Nfs*5	30974967.0	30974968.0	-	A	ENSMUST00000022458.11:c.205_206>A	T69Nfs*5	AACR-H0105063	AACR-H0105063-M01-V01	AACR		False	False	False	False	False	102
BAP1	ENSG00000163930.5	ENST00000460680.1	chr3	17	-	True	52439856	52439857	-	G	ENST00000460680.1:c.855_856>C	K286Qfs*21	Frame_Shifting	E_10	INS	True	2	Class 2: This mutation can be modeled, but the effect may not be consistent.	41aa	0aa	Bap1	ENSMUSG00000021901.11	ENSMUST00000022458.11	chr14	17	+	INS	Frame_Shifting	E_10	30977541.0	30977542.0	-	C	ENSMUST00000022458.11:c.855_856>C	K286Qfs*21	30977541.0	30977542.0	-	C	ENSMUST00000022458.11:c.855_856>C	K286Qfs*21	AACR-H0108706	AACR-H0108706-M01-V01	AACR		False	False	False	False	False	41
BAP1	ENSG00000163930.5	ENST00000460680.1	chr3	17	-	True	52437696	52437697	-	G	ENST00000460680.1:c.1464_1465>C	S489Qfs*3	Frame_Shifting	E_13	INS	True	2	Class 2: This mutation can be modeled, but the effect may not be consistent.	26aa	96aa	Bap1	ENSMUSG00000021901.11	ENSMUST00000022458.11	chr14	17	+	INS	Frame_Shifting	E_13	30979459.0	30979460.0	-	C	ENSMUST00000022458.11:c.1461_1462>C	S488Qfs*3	30979459.0	30979460.0	-	C	ENSMUST00000022458.11:c.1461_1462>C	S488Qfs*3	AACR-H0109600	AACR-H0109600-M01-V01	AACR		False	False	False	False	False	122
BAP1	ENSG00000163930.5	ENST00000460680.1	chr3	17	-	True	52438482	52438483	-	G	ENST00000460680.1:c.1236_1237>C	N413Qfs*5	Frame_Shifting	E_12	INS	True	2	Class 2: This mutation can be modeled, but the effect may not be consistent.	4aa	0aa	Bap1	ENSMUSG00000021901.11	ENSMUST00000022458.11	chr14	17	+	INS	Frame_Shifting	E_12	30978734.0	30978735.0	-	C	ENSMUST00000022458.11:c.1233_1234>C	N412Qfs*38	30978734.0	30978735.0	-	C	ENSMUST00000022458.11:c.1233_1234>C	N412Qfs*38	AACR-H0109819	AACR-H0109819-M01-V01	AACR		False	False	False	False	False	4
BAP1	ENSG00000163930.5	ENST00000460680.1	chr3	17	-	True	52442026	52442027	-	GGTC	ENST00000460680.1:c.322_323>GACC	L108Rfs*19	Frame_Shifting	E_5	INS	True	2	Class 2: This mutation can be modeled, but the effect may not be consistent.	2aa	134aa	Bap1	ENSMUSG00000021901.11	ENSMUST00000022458.11	chr14	17	+	INS	Frame_Shifting	E_5	30975479.0	30975480.0	-	GACC	ENSMUST00000022458.11:c.322_323>GACC	L108Rfs*19	30975479.0	30975480.0	-	GACC	ENSMUST00000022458.11:c.322_323>GACC	L108Rfs*19	AACR-H0179813	AACR-H0179813-M01-V01	AACR		False	False	False	False	False	136
BAP1	ENSG00000163930.5	ENST00000460680.1	chr3	17	-	True	52441995	52441996	-	C	ENST00000460680.1:c.353_354>G	F118Lfs*8	Frame_Shifting	E_5	INS	True	2	Class 2: This mutation can be modeled, but the effect may not be consistent.	12aa	124aa	Bap1	ENSMUSG00000021901.11	ENSMUST00000022458.11	chr14	17	+	INS	Frame_Shifting	E_5	30975510.0	30975511.0	-	G	ENSMUST00000022458.11:c.353_354>G	F118Lfs*8	30975510.0	30975511.0	-	G	ENSMUST00000022458.11:c.353_354>G	F118Lfs*8	AACR-H0179840	AACR-H0179840-M01-V01	AACR		False	False	False	False	False	136
BAP1	ENSG00000163930.5	ENST00000460680.1	chr3	17	-	True	52439796	52439797	-	A	ENST00000460680.1:c.915_916>T	E306*	Frame_Shifting	E_10	INS	True	2	Class 2: This mutation can be modeled, but the effect may not be consistent.	1aa	0aa	Bap1	ENSMUSG00000021901.11	ENSMUST00000022458.11	chr14	17	+	INS	Frame_Shifting	E_10	30977601.0	30977602.0	-	T	ENSMUST00000022458.11:c.915_916>T	E306*	30977601.0	30977602.0	-	T	ENSMUST00000022458.11:c.915_916>T	E306*	AACR-H0180195	AACR-H0180195-M01-V01	AACR		False	False	False	False	False	1
BAP1	ENSG00000163930.5	ENST00000460680.1	chr3	17	-	True	52439833	52439834	-	G	ENST00000460680.1:c.878_879>C	L294Afs*13	Frame_Shifting	E_10	INS	True	2	Class 2: This mutation can be modeled, but the effect may not be consistent.	2aa	1aa	Bap1	ENSMUSG00000021901.11	ENSMUST00000022458.11	chr14	17	+	INS	Frame_Shifting	E_10	30977564.0	30977565.0	-	C	ENSMUST00000022458.11:c.878_879>C	L294Pfs*13	30977564.0	30977565.0	-	C	ENSMUST00000022458.11:c.878_879>C	L294Pfs*13	AACR-H0180210	AACR-H0180210-M01-V01	AACR		False	False	False	False	False	3
BAP1	ENSG00000163930.5	ENST00000460680.1	chr3	17	-	True	52439145	52439146	-	A	ENST00000460680.1:c.1096_1097>T	Y366Lfs*32	Frame_Shifting	E_11	INS	True	2	Class 2: This mutation can be modeled, but the effect may not be consistent.	14aa	23aa	Bap1	ENSMUSG00000021901.11	ENSMUST00000022458.11	chr14	17	+	INS	Frame_Shifting	E_11	30978232.0	30978233.0	-	T	ENSMUST00000022458.11:c.1096_1097>T	Y366Lfs*31	30978232.0	30978233.0	-	T	ENSMUST00000022458.11:c.1096_1097>T	Y366Lfs*31	AACR-H0180269	AACR-H0180269-M01-V01	AACR		False	False	False	False	False	37
BAP1	ENSG00000163930.5	ENST00000460680.1	chr3	17	-	True	52439131	52439132	-	G	ENST00000460680.1:c.1110_1111>C	M371Hfs*27	Frame_Shifting	E_11	INS	True	2	Class 2: This mutation can be modeled, but the effect may not be consistent.	18aa	18aa	Bap1	ENSMUSG00000021901.11	ENSMUST00000022458.11	chr14	17	+	INS	Frame_Shifting	E_11	30978246.0	30978247.0	-	C	ENSMUST00000022458.11:c.1110_1111>C	M371Hfs*26	30978246.0	30978247.0	-	C	ENSMUST00000022458.11:c.1110_1111>C	M371Hfs*26	AACR-H0180276	AACR-H0180276-M01-V01	AACR		False	False	False	False	False	36
BAP1	ENSG00000163930.5	ENST00000460680.1	chr3	17	-	True	52440385	52440386	-	G	ENST00000460680.1:c.666_667>C	Y223Lfs*20	Frame_Shifting	E_9	INS	True	2	Class 2: This mutation can be modeled, but the effect may not be consistent.	116aa	19aa	Bap1	ENSMUSG00000021901.11	ENSMUST00000022458.11	chr14	17	+	INS	Frame_Shifting	E_9	30977049.0	30977050.0	-	C	ENSMUST00000022458.11:c.666_667>C	Y223Lfs*3	30977049.0	30977050.0	-	C	ENSMUST00000022458.11:c.666_667>C	Y223Lfs*3	AACR-H0180383	AACR-H0180383-M01-V01	AACR		False	False	False	False	False	135
BAP1	ENSG00000163930.5	ENST00000460680.1	chr3	17	-	True	52440359	52440360	-	A	ENST00000460680.1:c.692_693>T	M231Ifs*12	Frame_Shifting	E_9	INS	True	2	Class 2: This mutation can be modeled, but the effect may not be consistent.	125aa	11aa	Bap1	ENSMUSG00000021901.11	ENSMUST00000022458.11	chr14	17	+	INS	Frame_Shifting	E_9	30977075.0	30977076.0	-	T	ENSMUST00000022458.11:c.692_693>T	M231Ifs*6	30977075.0	30977076.0	-	T	ENSMUST00000022458.11:c.692_693>T	M231Ifs*6	AACR-H0180404	AACR-H0180404-M01-V01	AACR		False	False	False	False	False	136
BAP1	ENSG00000163930.5	ENST00000460680.1	chr3	17	-	True	52440363	52440364	-	TGAT	ENST00000460680.1:c.688_689>ATCA	L230Hfs*14	Frame_Shifting	E_9	INS	True	2	Class 2: This mutation can be modeled, but the effect may not be consistent.	124aa	12aa	Bap1	ENSMUSG00000021901.11	ENSMUST00000022458.11	chr14	17	+	INS	Frame_Shifting	E_9	30977071.0	30977072.0	-	ATCA	ENSMUST00000022458.11:c.688_689>ATCA	L230Hfs*8	30977071.0	30977072.0	-	ATCA	ENSMUST00000022458.11:c.688_689>ATCA	L230Hfs*8	AACR-H0180410	AACR-H0180410-M01-V01	AACR		False	False	False	False	False	136
BAP1	ENSG00000163930.5	ENST00000460680.1	chr3	17	-	True	52442555	52442556	-	A	ENST00000460680.1:c.189_190>T	T64Yfs*5	Frame_Shifting	E_4	INS	True	2	Class 2: This mutation can be modeled, but the effect may not be consistent.	62aa	39aa	Bap1	ENSMUSG00000021901.11	ENSMUST00000022458.11	chr14	17	+	INS	Frame_Shifting	E_4	30974951.0	30974952.0	-	T	ENSMUST00000022458.11:c.189_190>T	T64Yfs*5	30974951.0	30974952.0	-	T	ENSMUST00000022458.11:c.189_190>T	T64Yfs*5	AACR-H0181459	AACR-H0181459-M01-V01	AACR		False	False	False	False	False	101
BAP1	ENSG00000163930.5	ENST00000460680.1	chr3	17	-	True	52437564	52437565	-	A	ENST00000460680.1:c.1596_1597>T	G533Wfs*4	Frame_Shifting	E_13	INS	True	2	Class 2: This mutation can be modeled, but the effect may not be consistent.	70aa	52aa	Bap1	ENSMUSG00000021901.11	ENSMUST00000022458.11	chr14	17	+	INS	Frame_Shifting	E_13	30979591.0	30979592.0	-	T	ENSMUST00000022458.11:c.1593_1594>T	G532Wfs*4	30979591.0	30979592.0	-	T	ENSMUST00000022458.11:c.1593_1594>T	G532Wfs*4	AACR-H0183121	AACR-H0183121-M01-V01	AACR		False	False	False	False	False	122
BAP1	ENSG00000163930.5	ENST00000460680.1	chr3	17	-	True	52438481	52438482	-	TCGGA	ENST00000460680.1:c.1237_1238>TCCGA	N413Ifs*19	Frame_Shifting	E_12	INS	True	2	Class 2: This mutation can be modeled, but the effect may not be consistent.	5aa	0aa	Bap1	ENSMUSG00000021901.11	ENSMUST00000022458.11	chr14	17	+	INS	Frame_Shifting	E_12	30978735.0	30978736.0	-	TCCGA	ENSMUST00000022458.11:c.1234_1235>TCCGA	N412Ifs*19	30978735.0	30978736.0	-	TCCGA	ENSMUST00000022458.11:c.1234_1235>TCCGA	N412Ifs*19	AACR-H0183144	AACR-H0183144-M01-V01	AACR		False	False	False	False	False	5
BAP1	ENSG00000163930.5	ENST00000460680.1	chr3	17	-	True	52443755	52443756	-	A	ENST00000460680.1:c.41_42>T	F15Lfs*54	Frame_Shifting	E_2	INS	True	2	Class 2: This mutation can be modeled, but the effect may not be consistent.	13aa	89aa	Bap1	ENSMUSG00000021901.11	ENSMUST00000022458.11	chr14	17	+	INS	Frame_Shifting	E_2	30973710.0	30973711.0	-	T	ENSMUST00000022458.11:c.41_42>T	F15Lfs*20	30973710.0	30973711.0	-	T	ENSMUST00000022458.11:c.41_42>T	F15Lfs*20	AACR-H0668353	AACR-H0668353-M01-V01	AACR		False	False	False	False	False	102
BAP1	ENSG00000163930.5	ENST00000460680.1	chr3	17	-	True	52443886	52443887	-	T	ENST00000460680.1:c.8_9>A	W5Lfs*65	Frame_Shifting	E_1	INS	True	2	Class 2: This mutation can be modeled, but the effect may not be consistent.	2aa	100aa	Bap1	ENSMUSG00000021901.11	ENSMUST00000022458.11	chr14	17	+	INS	Frame_Shifting	E_1	30973582.0	30973583.0	-	A	ENSMUST00000022458.11:c.8_9>A	W5Lfs*8	30973582.0	30973583.0	-	A	ENSMUST00000022458.11:c.8_9>A	W5Lfs*8	AACR-H0668369	AACR-H0668369-M01-V01	AACR		False	False	False	False	False	102
BAP1	ENSG00000163930.5	ENST00000460680.1	chr3	17	-	True	52443888	52443889	-	A	ENST00000460680.1:c.6_7>T	K3*	Frame_Shifting	E_1	INS	True	2	Class 2: This mutation can be modeled, but the effect may not be consistent.	1aa	100aa	Bap1	ENSMUSG00000021901.11	ENSMUST00000022458.11	chr14	17	+	INS	Frame_Shifting	E_1	30973580.0	30973581.0	-	T	ENSMUST00000022458.11:c.6_7>T	K3*	30973580.0	30973581.0	-	T	ENSMUST00000022458.11:c.6_7>T	K3*	AACR-H0668393	AACR-H0668393-M01-V01	AACR		False	False	False	False	False	101
BAP1	ENSG00000163930.5	ENST00000460680.1	chr3	17	-	True	52443583	52443584	-	CTGA	ENST00000460680.1:c.108_109>TCAG	K38Efs*32	Frame_Shifting	E_3	INS	True	2	Class 2: This mutation can be modeled, but the effect may not be consistent.	35aa	66aa	Bap1	ENSMUSG00000021901.11	ENSMUST00000022458.11	chr14	17	+	INS	Frame_Shifting	E_3	30973897.0	30973898.0	-	TCAG	ENSMUST00000022458.11:c.108_109>TCAG	K38Efs*2	30973897.0	30973898.0	-	TCAG	ENSMUST00000022458.11:c.108_109>TCAG	K38Efs*2	AACR-H0668416	AACR-H0668416-M01-V01	AACR		False	False	False	False	False	101
BAP1	ENSG00000163930.5	ENST00000460680.1	chr3	17	-	True	52443619	52443620	-	G	ENST00000460680.1:c.72_73>C	K25Qfs*44	Frame_Shifting	E_3	INS	True	2	Class 2: This mutation can be modeled, but the effect may not be consistent.	23aa	78aa	Bap1	ENSMUSG00000021901.11	ENSMUST00000022458.11	chr14	17	+	INS	Frame_Shifting	E_3	30973861.0	30973862.0	-	C	ENSMUST00000022458.11:c.72_73>C	K25Qfs*10	30973861.0	30973862.0	-	C	ENSMUST00000022458.11:c.72_73>C	K25Qfs*10	AACR-H0668485	AACR-H0668485-M01-V01	AACR		False	False	False	False	False	101
BAP1	ENSG00000163930.5	ENST00000460680.1	chr3	17	-	True	52441989	52441990	-	T	ENST00000460680.1:c.359_360>A	S123Qfs*5	Frame_Shifting	E_5	INS	True	2	Class 2: This mutation can be modeled, but the effect may not be consistent.	14aa	122aa	Bap1	ENSMUSG00000021901.11	ENSMUST00000022458.11	chr14	17	+	INS	Frame_Shifting	E_5	30975516.0	30975517.0	-	A	ENSMUST00000022458.11:c.359_360>A	G121Rfs*5	30975516.0	30975517.0	-	A	ENSMUST00000022458.11:c.359_360>A	G121Rfs*5	AACR-H0668724	AACR-H0668724-M01-V01	AACR		False	False	False	False	False	136
BAP1	ENSG00000163930.5	ENST00000460680.1	chr3	17	-	True	52441995	52441996	-	A	ENST00000460680.1:c.353_354>T	T119Hfs*7	Frame_Shifting	E_5	INS	True	2	Class 2: This mutation can be modeled, but the effect may not be consistent.	12aa	124aa	Bap1	ENSMUSG00000021901.11	ENSMUST00000022458.11	chr14	17	+	INS	Frame_Shifting	E_5	30975510.0	30975511.0	-	T	ENSMUST00000022458.11:c.353_354>T	T119Hfs*7	30975510.0	30975511.0	-	T	ENSMUST00000022458.11:c.353_354>T	T119Hfs*7	AACR-H0668729	AACR-H0668729-M01-V01	AACR		False	False	False	False	False	136
BAP1	ENSG00000163930.5	ENST00000460680.1	chr3	17	-	True	52441996	52441997	-	AGTCC	ENST00000460680.1:c.352_353>GGACT	F118Wfs*71	Frame_Shifting	E_5	INS	True	2	Class 2: This mutation can be modeled, but the effect may not be consistent.	12aa	124aa	Bap1	ENSMUSG00000021901.11	ENSMUST00000022458.11	chr14	17	+	INS	Frame_Shifting	E_5	30975509.0	30975510.0	-	GGACT	ENSMUST00000022458.11:c.352_353>GGACT	F118Wfs*71	30975509.0	30975510.0	-	GGACT	ENSMUST00000022458.11:c.352_353>GGACT	F118Wfs*71	AACR-H0668730	AACR-H0668730-M01-V01	AACR		False	False	False	False	False	136
BAP1	ENSG00000163930.5	ENST00000460680.1	chr3	17	-	True	52441234	52441235	-	G	ENST00000460680.1:c.535_536>C	R179Pfs*4	Frame_Shifting	E_7	INS	True	2	Class 2: This mutation can be modeled, but the effect may not be consistent.	73aa	63aa	Bap1	ENSMUSG00000021901.11	ENSMUST00000022458.11	chr14	17	+	INS	Frame_Shifting	E_7	30976221.0	30976222.0	-	C	ENSMUST00000022458.11:c.535_536>C	R179Tfs*4	30976221.0	30976222.0	-	C	ENSMUST00000022458.11:c.535_536>C	R179Tfs*4	AACR-H0668762	AACR-H0668762-M01-V01	AACR		False	False	False	False	False	136
BAP1	ENSG00000163930.5	ENST00000460680.1	chr3	17	-	True	52441242	52441243	-	A	ENST00000460680.1:c.527_528>T	T177Hfs*6	Frame_Shifting	E_7	INS	True	2	Class 2: This mutation can be modeled, but the effect may not be consistent.	70aa	66aa	Bap1	ENSMUSG00000021901.11	ENSMUST00000022458.11	chr14	17	+	INS	Frame_Shifting	E_7	30976213.0	30976214.0	-	T	ENSMUST00000022458.11:c.527_528>T	T177Hfs*6	30976213.0	30976214.0	-	T	ENSMUST00000022458.11:c.527_528>T	T177Hfs*6	AACR-H0668766	AACR-H0668766-M01-V01	AACR		False	False	False	False	False	136
BAP1	ENSG00000163930.5	ENST00000460680.1	chr3	17	-	True	52441259	52441260	-	A	ENST00000460680.1:c.510_511>T	V171Cfs*12	Frame_Shifting	E_7	INS	True	2	Class 2: This mutation can be modeled, but the effect may not be consistent.	64aa	71aa	Bap1	ENSMUSG00000021901.11	ENSMUST00000022458.11	chr14	17	+	INS	Frame_Shifting	E_7	30976196.0	30976197.0	-	T	ENSMUST00000022458.11:c.510_511>T	V171Cfs*12	30976196.0	30976197.0	-	T	ENSMUST00000022458.11:c.510_511>T	V171Cfs*12	AACR-H0668770	AACR-H0668770-M01-V01	AACR		False	False	False	False	False	135
BAP1	ENSG00000163930.5	ENST00000460680.1	chr3	17	-	True	52441254	52441255	-	CTGACAAAGTGGAACGCCTCCATGGT	ENST00000460680.1:c.515_516>ACCATGGAGGCGTTCCACTTTGTCAG	S172Rfs*24	Frame_Shifting	E_7	INS	True	2	Class 2: This mutation can be modeled, but the effect may not be consistent.	66aa	70aa	Bap1	ENSMUSG00000021901.11	ENSMUST00000022458.11	chr14	17	+	INS	Frame_Shifting	E_7	30976201.0	30976202.0	-	ACCATGGAGGCGTTCCACTTTGTCAG	ENSMUST00000022458.11:c.515_516>ACCATGGAGGCGTTCCACTTTGTCAG	S172Rfs*24	30976201.0	30976202.0	-	ACCATGGAGGCGTTCCACTTTGTCAG	ENSMUST00000022458.11:c.515_516>ACCATGGAGGCGTTCCACTTTGTCAG	S172Rfs*24	AACR-H0668775	AACR-H0668775-M01-V01	AACR		False	False	False	False	False	136
BAP1	ENSG00000163930.5	ENST00000460680.1	chr3	17	-	True	52441199	52441200	-	G	ENST00000460680.1:c.570_571>C	I191Hfs*2	Frame_Shifting	E_7	INS	True	2	Class 2: This mutation can be modeled, but the effect may not be consistent.	84aa	51aa	Bap1	ENSMUSG00000021901.11	ENSMUST00000022458.11	chr14	17	+	INS	Frame_Shifting	E_7	30976256.0	30976257.0	-	C	ENSMUST00000022458.11:c.570_571>C	I191Hfs*2	30976256.0	30976257.0	-	C	ENSMUST00000022458.11:c.570_571>C	I191Hfs*2	AACR-H0668785	AACR-H0668785-M01-V01	AACR		False	False	False	False	False	135
BAP1	ENSG00000163930.5	ENST00000460680.1	chr3	17	-	True	52441202	52441203	-	GTAGACCTTCAGCCCATCCA	ENST00000460680.1:c.567_568>TGGATGGGCTGAAGGTCTAC	P190Wfs*4	Frame_Shifting	E_7	INS	True	2	Class 2: This mutation can be modeled, but the effect may not be consistent.	83aa	52aa	Bap1	ENSMUSG00000021901.11	ENSMUST00000022458.11	chr14	17	+	INS	Frame_Shifting	E_7	30976253.0	30976254.0	-	TGGATGGGCTGAAGGTCTAC	ENSMUST00000022458.11:c.567_568>TGGATGGGCTGAAGGTCTAC	P190Wfs*4	30976253.0	30976254.0	-	TGGATGGGCTGAAGGTCTAC	ENSMUST00000022458.11:c.567_568>TGGATGGGCTGAAGGTCTAC	P190Wfs*4	AACR-H0668788	AACR-H0668788-M01-V01	AACR		False	False	False	False	False	135
BAP1	ENSG00000163930.5	ENST00000460680.1	chr3	17	-	True	52441280	52441281	-	C	ENST00000460680.1:c.489_490>G	T164Dfs*19	Frame_Shifting	E_7	INS	True	2	Class 2: This mutation can be modeled, but the effect may not be consistent.	57aa	78aa	Bap1	ENSMUSG00000021901.11	ENSMUST00000022458.11	chr14	17	+	INS	Frame_Shifting	E_7	30976175.0	30976176.0	-	G	ENSMUST00000022458.11:c.489_490>G	T164Dfs*19	30976175.0	30976176.0	-	G	ENSMUST00000022458.11:c.489_490>G	T164Dfs*19	AACR-H0668823	AACR-H0668823-M01-V01	AACR		False	False	False	False	False	135
BAP1	ENSG00000163930.5	ENST00000460680.1	chr3	17	-	True	52442555	52442556	-	AG	ENST00000460680.1:c.189_190>CT	T64Lfs*9	Frame_Shifting	E_4	INS	True	2	Class 2: This mutation can be modeled, but the effect may not be consistent.	62aa	39aa	Bap1	ENSMUSG00000021901.11	ENSMUST00000022458.11	chr14	17	+	INS	Frame_Shifting	E_4	30974951.0	30974952.0	-	CT	ENSMUST00000022458.11:c.189_190>CT	T64Lfs*9	30974951.0	30974952.0	-	CT	ENSMUST00000022458.11:c.189_190>CT	T64Lfs*9	AACR-H0668846	AACR-H0668846-M01-V01	AACR		False	False	False	False	False	101
BAP1	ENSG00000163930.5	ENST00000460680.1	chr3	17	-	True	52442554	52442555	-	T	ENST00000460680.1:c.190_191>A	T64Nfs*5	Frame_Shifting	E_4	INS	True	2	Class 2: This mutation can be modeled, but the effect may not be consistent.	63aa	39aa	Bap1	ENSMUSG00000021901.11	ENSMUST00000022458.11	chr14	17	+	INS	Frame_Shifting	E_4	30974952.0	30974953.0	-	A	ENSMUST00000022458.11:c.190_191>A	T64Nfs*5	30974952.0	30974953.0	-	A	ENSMUST00000022458.11:c.190_191>A	T64Nfs*5	AACR-H0668852	AACR-H0668852-M01-V01	AACR		False	False	False	False	False	102
BAP1	ENSG00000163930.5	ENST00000460680.1	chr3	17	-	True	52442540	52442541	-	A	ENST00000460680.1:c.204_205>T	T69Yfs*5	Frame_Shifting	E_4	INS	True	2	Class 2: This mutation can be modeled, but the effect may not be consistent.	67aa	34aa	Bap1	ENSMUSG00000021901.11	ENSMUST00000022458.11	chr14	17	+	INS	Frame_Shifting	E_4	30974966.0	30974967.0	-	T	ENSMUST00000022458.11:c.204_205>T	T69Yfs*5	30974966.0	30974967.0	-	T	ENSMUST00000022458.11:c.204_205>T	T69Yfs*5	AACR-H0668866	AACR-H0668866-M01-V01	AACR		False	False	False	False	False	101
BAP1	ENSG00000163930.5	ENST00000460680.1	chr3	17	-	True	52442506	52442507	-	T	ENST00000460680.1:c.238_239>A	M80Nfs*46	Frame_Shifting	E_4	INS	True	2	Class 2: This mutation can be modeled, but the effect may not be consistent.	79aa	23aa	Bap1	ENSMUSG00000021901.11	ENSMUST00000022458.11	chr14	17	+	INS	Frame_Shifting	E_4	30975000.0	30975001.0	-	A	ENSMUST00000022458.11:c.238_239>A	M80Nfs*46	30975000.0	30975001.0	-	A	ENSMUST00000022458.11:c.238_239>A	M80Nfs*46	AACR-H0668872	AACR-H0668872-M01-V01	AACR		False	False	False	False	False	102
BAP1	ENSG00000163930.5	ENST00000460680.1	chr3	17	-	True	52442584	52442585	-	AA	ENST00000460680.1:c.160_161>TT	E54Vfs*19	Frame_Shifting	E_4	INS	True	2	Class 2: This mutation can be modeled, but the effect may not be consistent.	53aa	49aa	Bap1	ENSMUSG00000021901.11	ENSMUST00000022458.11	chr14	17	+	INS	Frame_Shifting	E_4	30974922.0	30974923.0	-	TT	ENSMUST00000022458.11:c.160_161>TT	E54Vfs*19	30974922.0	30974923.0	-	TT	ENSMUST00000022458.11:c.160_161>TT	E54Vfs*19	AACR-H0668923	AACR-H0668923-M01-V01	AACR		False	False	False	False	False	102
BAP1	ENSG00000163930.5	ENST00000460680.1	chr3	17	-	True	52442043	52442044	-	T	ENST00000460680.1:c.305_306>A	N102Kfs*24	Frame_Shifting	E_5	INS	True	2	Class 2: This mutation can be modeled, but the effect may not be consistent.	101aa	1aa	Bap1	ENSMUSG00000021901.11	ENSMUST00000022458.11	chr14	17	+	INS	Frame_Shifting	E_5	30975462.0	30975463.0	-	A	ENSMUST00000022458.11:c.305_306>A	N102Kfs*24	30975462.0	30975463.0	-	A	ENSMUST00000022458.11:c.305_306>A	N102Kfs*24	AACR-H0668937	AACR-H0668937-M01-V01	AACR		False	False	False	False	False	102
BAP1	ENSG00000163930.5	ENST00000460680.1	chr3	17	-	True	52442049	52442050	-	AGCAC	ENST00000460680.1:c.299_300>GTGCT	L101Cfs*3	Frame_Shifting	E_5	INS	True	2	Class 2: This mutation can be modeled, but the effect may not be consistent.	99aa	3aa	Bap1	ENSMUSG00000021901.11	ENSMUST00000022458.11	chr14	17	+	INS	Frame_Shifting	E_5	30975456.0	30975457.0	-	GTGCT	ENSMUST00000022458.11:c.299_300>GTGCT	L101Cfs*3	30975456.0	30975457.0	-	GTGCT	ENSMUST00000022458.11:c.299_300>GTGCT	L101Cfs*3	AACR-H0668945	AACR-H0668945-M01-V01	AACR		False	False	False	False	False	102
BAP1	ENSG00000163930.5	ENST00000460680.1	chr3	17	-	True	52442032	52442033	-	CGCTGCTGCAGTT	ENST00000460680.1:c.316_317>AACTGCAGCAGCG	V106Efs*24	Frame_Shifting	E_5	INS	True	2	Class 2: This mutation can be modeled, but the effect may not be consistent.	0aa	136aa	Bap1	ENSMUSG00000021901.11	ENSMUST00000022458.11	chr14	17	+	INS	Frame_Shifting	E_5	30975473.0	30975474.0	-	AACTGCAGCAGCG	ENSMUST00000022458.11:c.316_317>AACTGCAGCAGCG	V106Efs*24	30975473.0	30975474.0	-	AACTGCAGCAGCG	ENSMUST00000022458.11:c.316_317>AACTGCAGCAGCG	V106Efs*24	AACR-H0668971	AACR-H0668971-M01-V01	AACR		False	False	False	False	False	136
BAP1	ENSG00000163930.5	ENST00000460680.1	chr3	17	-	True	52442054	52442055	-	TT	ENST00000460680.1:c.294_295>AA	V99Kfs*4	Frame_Shifting	E_5	INS	True	2	Class 2: This mutation can be modeled, but the effect may not be consistent.	97aa	4aa	Bap1	ENSMUSG00000021901.11	ENSMUST00000022458.11	chr14	17	+	INS	Frame_Shifting	E_5	30975451.0	30975452.0	-	AA	ENSMUST00000022458.11:c.294_295>AA	V99Kfs*4	30975451.0	30975452.0	-	AA	ENSMUST00000022458.11:c.294_295>AA	V99Kfs*4	AACR-H0668973	AACR-H0668973-M01-V01	AACR		False	False	False	False	False	101
BAP1	ENSG00000163930.5	ENST00000460680.1	chr3	17	-	True	52442087	52442088	-	T	ENST00000460680.1:c.261_262>A	P88Tfs*38	Frame_Shifting	E_5	INS	True	2	Class 2: This mutation can be modeled, but the effect may not be consistent.	86aa	15aa	Bap1	ENSMUSG00000021901.11	ENSMUST00000022458.11	chr14	17	+	INS	Frame_Shifting	E_5	30975418.0	30975419.0	-	A	ENSMUST00000022458.11:c.261_262>A	P88Tfs*38	30975418.0	30975419.0	-	A	ENSMUST00000022458.11:c.261_262>A	P88Tfs*38	AACR-H0668978	AACR-H0668978-M01-V01	AACR		False	False	False	False	False	101
BAP1	ENSG00000163930.5	ENST00000460680.1	chr3	17	-	True	52442093	52442094	-	CTGTGAAAC	ENST00000460680.1:c.256-0_1>GTTTCACAG	X85_splice	Splice_Site	I_4	INS	True	2	Class 2: This mutation can be modeled, but the effect may not be consistent.	1nt	4nt	Bap1	ENSMUSG00000021901.11	ENSMUST00000022458.11	chr14	17	+	INS	Splice_Site	I_4	30975412.0	30975413.0	-	GTTTCACAG	ENSMUST00000022458.11:c.256-0_1>GTTTCACAG	X85_splice	30975412.0	30975413.0	-	GTTTCACAG	ENSMUST00000022458.11:c.256-0_1>GTTTCACAG	X85_splice	AACR-H0668980	AACR-H0668980-M01-V01	AACR		False	False	False	False	False	5
BAP1	ENSG00000163930.5	ENST00000460680.1	chr3	17	-	True	52442069	52442070	-	A	ENST00000460680.1:c.279_280>T	H94Sfs*32	Frame_Shifting	E_5	INS	True	2	Class 2: This mutation can be modeled, but the effect may not be consistent.	92aa	9aa	Bap1	ENSMUSG00000021901.11	ENSMUST00000022458.11	chr14	17	+	INS	Frame_Shifting	E_5	30975436.0	30975437.0	-	T	ENSMUST00000022458.11:c.279_280>T	H94Sfs*32	30975436.0	30975437.0	-	T	ENSMUST00000022458.11:c.279_280>T	H94Sfs*32	AACR-H0669009	AACR-H0669009-M01-V01	AACR		False	False	False	False	False	101
BAP1	ENSG00000163930.5	ENST00000460680.1	chr3	17	-	True	52436387	52436388	-	T	ENST00000460680.1:c.2106_2107>A	G703Rfs*14	Frame_Shifting	E_17	INS	True	2	Class 2: This mutation can be modeled, but the effect may not be consistent.	82aa	27aa	Bap1	ENSMUSG00000021901.11	ENSMUST00000022458.11	chr14	17	+	INS	Frame_Shifting	E_17	30980712.0	30980713.0	-	A	ENSMUST00000022458.11:c.2103_2104>A	G702Rfs*14	30980712.0	30980713.0	-	A	ENSMUST00000022458.11:c.2103_2104>A	G702Rfs*14	AACR-H0669717	AACR-H0669717-M01-V01	AACR		False	False	False	False	False	109
BAP1	ENSG00000163930.5	ENST00000460680.1	chr3	17	-	True	52436393	52436394	-	C	ENST00000460680.1:c.2100_2101>G	R701Afs*16	Frame_Shifting	E_17	INS	True	2	Class 2: This mutation can be modeled, but the effect may not be consistent.	80aa	29aa	Bap1	ENSMUSG00000021901.11	ENSMUST00000022458.11	chr14	17	+	INS	Frame_Shifting	E_17	30980706.0	30980707.0	-	G	ENSMUST00000022458.11:c.2097_2098>G	R700Afs*16	30980706.0	30980707.0	-	G	ENSMUST00000022458.11:c.2097_2098>G	R700Afs*16	AACR-H0669718	AACR-H0669718-M01-V01	AACR		False	False	False	False	False	109
BAP1	ENSG00000163930.5	ENST00000460680.1	chr3	17	-	True	52436407	52436408	-	TG	ENST00000460680.1:c.2086_2087>CA	I696Tfs*41	Frame_Shifting	E_17	INS	True	2	Class 2: This mutation can be modeled, but the effect may not be consistent.	76aa	34aa	Bap1	ENSMUSG00000021901.11	ENSMUST00000022458.11	chr14	17	+	INS	Frame_Shifting	E_17	30980692.0	30980693.0	-	CA	ENSMUST00000022458.11:c.2083_2084>CA	I695Tfs*41	30980692.0	30980693.0	-	CA	ENSMUST00000022458.11:c.2083_2084>CA	I695Tfs*41	AACR-H0669727	AACR-H0669727-M01-V01	AACR		False	False	False	False	False	110
BAP1	ENSG00000163930.5	ENST00000460680.1	chr3	17	-	True	52436335	52436336	-	GTTTCCGCCG	ENST00000460680.1:c.2158_2159>CGGCGGAAAC	R720Pfs*47	Frame_Shifting	E_17	INS	True	2	Class 2: This mutation can be modeled, but the effect may not be consistent.	100aa	10aa	Bap1	ENSMUSG00000021901.11	ENSMUST00000022458.11	chr14	17	+	INS	Frame_Shifting	E_17	30980764.0	30980765.0	-	CGGCGGAAAC	ENSMUST00000022458.11:c.2155_2156>CGGCGGAAAC	R719Pfs*94	30980764.0	30980765.0	-	CGGCGGAAAC	ENSMUST00000022458.11:c.2155_2156>CGGCGGAAAC	R719Pfs*94	AACR-H0669735	AACR-H0669735-M01-V01	AACR		False	False	False	False	False	110
BAP1	ENSG00000163930.5	ENST00000460680.1	chr3	17	-	True	52436426	52436427	-	GGCCAGCATGCCTGCGAAGAGGTAGAGACCC	ENST00000460680.1:c.2067_2068>GGGTCTCTACCTCTTCGCAGGCATGCTGGCC	N690Gfs*37	Frame_Shifting	E_17	INS	True	2	Class 2: This mutation can be modeled, but the effect may not be consistent.	69aa	40aa	Bap1	ENSMUSG00000021901.11	ENSMUST00000022458.11	chr14	17	+	INS	Frame_Shifting	E_17	30980673.0	30980674.0	-	GGGTCTCTACCTCTTCGCAGGCATGCTGGCC	ENSMUST00000022458.11:c.2064_2065>GGGTCTCTACCTCTTCGCAGGCATGCTGGCC	N689Gfs*37	30980673.0	30980674.0	-	GGGTCTCTACCTCTTCGCAGGCATGCTGGCC	ENSMUST00000022458.11:c.2064_2065>GGGTCTCTACCTCTTCGCAGGCATGCTGGCC	N689Gfs*37	AACR-H0669789	AACR-H0669789-M01-V01	AACR		False	False	False	False	False	109
BAP1	ENSG00000163930.5	ENST00000460680.1	chr3	17	-	True	52436430	52436431	-	A	ENST00000460680.1:c.2063_2064>T	A689Gfs*28	Frame_Shifting	E_17	INS	True	2	Class 2: This mutation can be modeled, but the effect may not be consistent.	68aa	42aa	Bap1	ENSMUSG00000021901.11	ENSMUST00000022458.11	chr14	17	+	INS	Frame_Shifting	E_17	30980669.0	30980670.0	-	T	ENSMUST00000022458.11:c.2060_2061>T	A688Gfs*28	30980669.0	30980670.0	-	T	ENSMUST00000022458.11:c.2060_2061>T	A688Gfs*28	AACR-H0669793	AACR-H0669793-M01-V01	AACR		False	False	False	False	False	110
BAP1	ENSG00000163930.5	ENST00000460680.1	chr3	17	-	True	52436865	52436866	-	A	ENST00000460680.1:c.1912_1913>T	C638Lfs*5	Frame_Shifting	E_15	INS	True	2	Class 2: This mutation can be modeled, but the effect may not be consistent.	18aa	92aa	Bap1	ENSMUSG00000021901.11	ENSMUST00000022458.11	chr14	17	+	INS	Frame_Shifting	E_15	30980262.0	30980263.0	-	T	ENSMUST00000022458.11:c.1909_1910>T	C637Lfs*10	30980262.0	30980263.0	-	T	ENSMUST00000022458.11:c.1909_1910>T	C637Lfs*10	AACR-H0669884	AACR-H0669884-M01-V01	AACR		False	False	False	False	False	110
BAP1	ENSG00000163930.5	ENST00000460680.1	chr3	17	-	True	52436823	52436824	-	C	ENST00000460680.1:c.1954_1955>G	E652Gfs*12	Frame_Shifting	E_15	INS	True	2	Class 2: This mutation can be modeled, but the effect may not be consistent.	32aa	78aa	Bap1	ENSMUSG00000021901.11	ENSMUST00000022458.11	chr14	17	+	INS	Frame_Shifting	E_15	30980304.0	30980305.0	-	G	ENSMUST00000022458.11:c.1951_1952>G	E651Gfs*12	30980304.0	30980305.0	-	G	ENSMUST00000022458.11:c.1951_1952>G	E651Gfs*12	AACR-H0669907	AACR-H0669907-M01-V01	AACR		False	False	False	False	False	110
BAP1	ENSG00000163930.5	ENST00000460680.1	chr3	17	-	True	52436841	52436842	-	A	ENST00000460680.1:c.1936_1937>T	Y646Lfs*2	Frame_Shifting	E_15	INS	True	2	Class 2: This mutation can be modeled, but the effect may not be consistent.	26aa	84aa	Bap1	ENSMUSG00000021901.11	ENSMUST00000022458.11	chr14	17	+	INS	Frame_Shifting	E_15	30980286.0	30980287.0	-	T	ENSMUST00000022458.11:c.1933_1934>T	Y645Lfs*2	30980286.0	30980287.0	-	T	ENSMUST00000022458.11:c.1933_1934>T	Y645Lfs*2	AACR-H0669919	AACR-H0669919-M01-V01	AACR		False	False	False	False	False	110
BAP1	ENSG00000163930.5	ENST00000460680.1	chr3	17	-	True	52436657	52436658	-	A	ENST00000460680.1:c.2016_2017>T	E673*	Frame_Shifting	E_16	INS	True	2	Class 2: This mutation can be modeled, but the effect may not be consistent.	52aa	57aa	Bap1	ENSMUSG00000021901.11	ENSMUST00000022458.11	chr14	17	+	INS	Frame_Shifting	E_16	30980447.0	30980448.0	-	T	ENSMUST00000022458.11:c.2013_2014>T	E672*	30980447.0	30980448.0	-	T	ENSMUST00000022458.11:c.2013_2014>T	E672*	AACR-H0669973	AACR-H0669973-M01-V01	AACR		False	False	False	False	False	109
BAP1	ENSG00000163930.5	ENST00000460680.1	chr3	17	-	True	52436665	52436666	-	TG	ENST00000460680.1:c.2008_2009>CA	N670Tfs*23	Frame_Shifting	E_16	INS	True	2	Class 2: This mutation can be modeled, but the effect may not be consistent.	50aa	60aa	Bap1	ENSMUSG00000021901.11	ENSMUST00000022458.11	chr14	17	+	INS	Frame_Shifting	E_16	30980439.0	30980440.0	-	CA	ENSMUST00000022458.11:c.2005_2006>CA	N669Tfs*23	30980439.0	30980440.0	-	CA	ENSMUST00000022458.11:c.2005_2006>CA	N669Tfs*23	AACR-H0669977	AACR-H0669977-M01-V01	AACR		False	False	False	False	False	110
BAP1	ENSG00000163930.5	ENST00000460680.1	chr3	17	-	True	52436634	52436635	-	GA	ENST00000460680.1:c.2039_2040>TC	M681Pfs*12	Frame_Shifting	E_16	INS	True	2	Class 2: This mutation can be modeled, but the effect may not be consistent.	60aa	50aa	Bap1	ENSMUSG00000021901.11	ENSMUST00000022458.11	chr14	17	+	INS	Frame_Shifting	E_16	30980470.0	30980471.0	-	TC	ENSMUST00000022458.11:c.2036_2037>TC	M680Pfs*12	30980470.0	30980471.0	-	TC	ENSMUST00000022458.11:c.2036_2037>TC	M680Pfs*12	AACR-H0669994	AACR-H0669994-M01-V01	AACR		False	False	False	False	False	110
BAP1	ENSG00000163930.5	ENST00000460680.1	chr3	17	-	True	52436639	52436640	-	A	ENST00000460680.1:c.2034_2035>T	I679Yfs*38	Frame_Shifting	E_16	INS	True	2	Class 2: This mutation can be modeled, but the effect may not be consistent.	58aa	51aa	Bap1	ENSMUSG00000021901.11	ENSMUST00000022458.11	chr14	17	+	INS	Frame_Shifting	E_16	30980465.0	30980466.0	-	T	ENSMUST00000022458.11:c.2031_2032>T	I678Yfs*38	30980465.0	30980466.0	-	T	ENSMUST00000022458.11:c.2031_2032>T	I678Yfs*38	AACR-H0669998	AACR-H0669998-M01-V01	AACR		False	False	False	False	False	109
BAP1	ENSG00000163930.5	ENST00000460680.1	chr3	17	-	True	52436650	52436651	-	TATC	ENST00000460680.1:c.2023_2024>GATA	I675Rfs*43	Frame_Shifting	E_16	INS	True	2	Class 2: This mutation can be modeled, but the effect may not be consistent.	55aa	55aa	Bap1	ENSMUSG00000021901.11	ENSMUST00000022458.11	chr14	17	+	INS	Frame_Shifting	E_16	30980454.0	30980455.0	-	GATA	ENSMUST00000022458.11:c.2020_2021>GATA	I674Rfs*43	30980454.0	30980455.0	-	GATA	ENSMUST00000022458.11:c.2020_2021>GATA	I674Rfs*43	AACR-H0670005	AACR-H0670005-M01-V01	AACR		False	False	False	False	False	110
BAP1	ENSG00000163930.5	ENST00000460680.1	chr3	17	-	True	52436815	52436816	-	T	ENST00000460680.1:c.1962_1963>A	E655Rfs*9	Frame_Shifting	E_15	INS	True	2	Class 2: This mutation can be modeled, but the effect may not be consistent.	34aa	75aa	Bap1	ENSMUSG00000021901.11	ENSMUST00000022458.11	chr14	17	+	INS	Frame_Shifting	E_15	30980312.0	30980313.0	-	A	ENSMUST00000022458.11:c.1959_1960>A	E654Rfs*9	30980312.0	30980313.0	-	A	ENSMUST00000022458.11:c.1959_1960>A	E654Rfs*9	AACR-H0670031	AACR-H0670031-M01-V01	AACR		False	False	False	False	False	109
BAP1	ENSG00000163930.5	ENST00000460680.1	chr3	17	-	True	52436794	52436795	-	CCAG	ENST00000460680.1:c.1983+0_1>CTGG	X660_splice	Splice_Site	E_15	INS	True	2	Class 2: This mutation can be modeled, but the effect may not be consistent.	13nt	7nt	Bap1	ENSMUSG00000021901.11	ENSMUST00000022458.11	chr14	17	+	INS	Splice_Site	E_15	30980333.0	30980334.0	-	CTGG	ENSMUST00000022458.11:c.1980+0_1>CTGG	X659_splice	30980333.0	30980334.0	-	CTGG	ENSMUST00000022458.11:c.1980+0_1>CTGG	X659_splice	AACR-H0670051	AACR-H0670051-M01-V01	AACR		False	False	False	False	False	20
BAP1	ENSG00000163930.5	ENST00000460680.1	chr3	17	-	True	52439900	52439901	-	TCAGC	ENST00000460680.1:c.811_812>GCTGA	I271Sfs*2	Frame_Shifting	E_10	INS	True	2	Class 2: This mutation can be modeled, but the effect may not be consistent.	27aa	15aa	Bap1	ENSMUSG00000021901.11	ENSMUST00000022458.11	chr14	17	+	INS	Frame_Shifting	E_10	30977497.0	30977498.0	-	GCTGA	ENSMUST00000022458.11:c.811_812>GCTGA	I271Sfs*2	30977497.0	30977498.0	-	GCTGA	ENSMUST00000022458.11:c.811_812>GCTGA	I271Sfs*2	AACR-H0670459	AACR-H0670459-M01-V01	AACR		False	False	False	False	False	42
BAP1	ENSG00000163930.5	ENST00000460680.1	chr3	17	-	True	52439882	52439883	-	T	ENST00000460680.1:c.829_830>A	E278Rfs*6	Frame_Shifting	E_10	INS	True	2	Class 2: This mutation can be modeled, but the effect may not be consistent.	33aa	9aa	Bap1	ENSMUSG00000021901.11	ENSMUST00000022458.11	chr14	17	+	INS	Frame_Shifting	E_10	30977515.0	30977516.0	-	A	ENSMUST00000022458.11:c.829_830>A	E278Rfs*6	30977515.0	30977516.0	-	A	ENSMUST00000022458.11:c.829_830>A	E278Rfs*6	AACR-H0670467	AACR-H0670467-M01-V01	AACR		False	False	False	False	False	42
BAP1	ENSG00000163930.5	ENST00000460680.1	chr3	17	-	True	52439881	52439882	-	TC	ENST00000460680.1:c.830_831>GA	E278Kfs*58	Frame_Shifting	E_10	INS	True	2	Class 2: This mutation can be modeled, but the effect may not be consistent.	33aa	9aa	Bap1	ENSMUSG00000021901.11	ENSMUST00000022458.11	chr14	17	+	INS	Frame_Shifting	E_10	30977516.0	30977517.0	-	GA	ENSMUST00000022458.11:c.830_831>GA	E278Kfs*60	30977516.0	30977517.0	-	GA	ENSMUST00000022458.11:c.830_831>GA	E278Kfs*60	AACR-H0670469	AACR-H0670469-M01-V01	AACR		False	False	False	False	False	42
BAP1	ENSG00000163930.5	ENST00000460680.1	chr3	17	-	True	52439854	52439855	-	TT	ENST00000460680.1:c.857_858>AA	A288Qfs*49	Frame_Shifting	E_10	INS	True	2	Class 2: This mutation can be modeled, but the effect may not be consistent.	42aa	0aa	Bap1	ENSMUSG00000021901.11	ENSMUST00000022458.11	chr14	17	+	INS	Frame_Shifting	E_10	30977543.0	30977544.0	-	AA	ENSMUST00000022458.11:c.857_858>AA	P287Sfs*51	30977543.0	30977544.0	-	AA	ENSMUST00000022458.11:c.857_858>AA	P287Sfs*51	AACR-H0670475	AACR-H0670475-M01-V01	AACR		False	False	False	False	False	42
BAP1	ENSG00000163930.5	ENST00000460680.1	chr3	17	-	True	52439858	52439859	-	A	ENST00000460680.1:c.853_854>T	S285Ffs*22	Frame_Shifting	E_10	INS	True	2	Class 2: This mutation can be modeled, but the effect may not be consistent.	41aa	1aa	Bap1	ENSMUSG00000021901.11	ENSMUST00000022458.11	chr14	17	+	INS	Frame_Shifting	E_10	30977539.0	30977540.0	-	T	ENSMUST00000022458.11:c.853_854>T	S285Mfs*22	30977539.0	30977540.0	-	T	ENSMUST00000022458.11:c.853_854>T	S285Mfs*22	AACR-H0670478	AACR-H0670478-M01-V01	AACR		False	False	False	False	False	42
BAP1	ENSG00000163930.5	ENST00000460680.1	chr3	17	-	True	52439129	52439130	-	A	ENST00000460680.1:c.1112_1113>T	M371Ifs*27	Frame_Shifting	E_11	INS	True	2	Class 2: This mutation can be modeled, but the effect may not be consistent.	19aa	18aa	Bap1	ENSMUSG00000021901.11	ENSMUST00000022458.11	chr14	17	+	INS	Frame_Shifting	E_11	30978248.0	30978249.0	-	T	ENSMUST00000022458.11:c.1112_1113>T	M371Ifs*26	30978248.0	30978249.0	-	T	ENSMUST00000022458.11:c.1112_1113>T	M371Ifs*26	AACR-H0670521	AACR-H0670521-M01-V01	AACR		False	False	False	False	False	37
BAP1	ENSG00000163930.5	ENST00000460680.1	chr3	17	-	True	52439144	52439145	-	T	ENST00000460680.1:c.1097_1098>A	Y366*	Frame_Shifting	E_11	INS	True	2	Class 2: This mutation can be modeled, but the effect may not be consistent.	14aa	23aa	Bap1	ENSMUSG00000021901.11	ENSMUST00000022458.11	chr14	17	+	INS	Frame_Shifting	E_11	30978233.0	30978234.0	-	A	ENSMUST00000022458.11:c.1097_1098>A	Y366*	30978233.0	30978234.0	-	A	ENSMUST00000022458.11:c.1097_1098>A	Y366*	AACR-H0670528	AACR-H0670528-M01-V01	AACR		False	False	False	False	False	37
BAP1	ENSG00000163930.5	ENST00000460680.1	chr3	17	-	True	52439262	52439263	-	TGTGGGATGGGGCT	ENST00000460680.1:c.979_980>AGCCCCATCCCACA	S327Kfs*13	Frame_Shifting	E_11	INS	True	2	Class 2: This mutation can be modeled, but the effect may not be consistent.	1aa	2aa	Bap1	ENSMUSG00000021901.11	ENSMUST00000022458.11	chr14	17	+	INS	Frame_Shifting	E_11	30978115.0	30978116.0	-	AGCCCCATCCCACA	ENSMUST00000022458.11:c.979_980>AGCCCCATCCCACA	S327Kfs*15	30978115.0	30978116.0	-	AGCCCCATCCCACA	ENSMUST00000022458.11:c.979_980>AGCCCCATCCCACA	S327Kfs*15	AACR-H0670537	AACR-H0670537-M01-V01	AACR		False	False	False	False	False	3
BAP1	ENSG00000163930.5	ENST00000460680.1	chr3	17	-	True	52439228	52439229	-	G	ENST00000460680.1:c.1013_1014>C	P339Sfs*59	Frame_Shifting	E_11	INS	True	2	Class 2: This mutation can be modeled, but the effect may not be consistent.	5aa	8aa	Bap1	ENSMUSG00000021901.11	ENSMUST00000022458.11	chr14	17	+	INS	Frame_Shifting	E_11	30978149.0	30978150.0	-	C	ENSMUST00000022458.11:c.1013_1014>C	P339Sfs*58	30978149.0	30978150.0	-	C	ENSMUST00000022458.11:c.1013_1014>C	P339Sfs*58	AACR-H0670562	AACR-H0670562-M01-V01	AACR		False	False	False	False	False	13
BAP1	ENSG00000163930.5	ENST00000460680.1	chr3	17	-	True	52439239	52439240	-	T	ENST00000460680.1:c.1002_1003>A	V335Sfs*63	Frame_Shifting	E_11	INS	True	2	Class 2: This mutation can be modeled, but the effect may not be consistent.	1aa	11aa	Bap1	ENSMUSG00000021901.11	ENSMUST00000022458.11	chr14	17	+	INS	Frame_Shifting	E_11	30978138.0	30978139.0	-	A	ENSMUST00000022458.11:c.1002_1003>A	V335Sfs*62	30978138.0	30978139.0	-	A	ENSMUST00000022458.11:c.1002_1003>A	V335Sfs*62	AACR-H0670565	AACR-H0670565-M01-V01	AACR		False	False	False	False	False	12
BAP1	ENSG00000163930.5	ENST00000460680.1	chr3	17	-	True	52440859	52440860	-	CCGATACGCTCCATGATGACCCGCCGGGCCTTGTCTGTCCACTCCTCGTCCTCCCCCCAGGGCC	ENST00000460680.1:c.644_645>GGCCCTGGGGGGAGGACGAGGAGTGGACAGACAAGGCCCGGCGGGTCATCATGGAGCGTATCGG	L216Afs*48	Frame_Shifting	E_8	INS	True	2	Class 2: This mutation can be modeled, but the effect may not be consistent.	109aa	27aa	Bap1	ENSMUSG00000021901.11	ENSMUST00000022458.11	chr14	17	+	INS	Frame_Shifting	E_8	30976581.0	30976582.0	-	GGCCCTGGGGGGAGGACGAGGAGTGGACAGACAAGGCCCGGCGGGTCATCATGGAGCGTATCGG	ENSMUST00000022458.11:c.644_645>GGCCCTGGGGGGAGGACGAGGAGTGGACAGACAAGGCCCGGCGGGTCATCATGGAGCGTATCGG	L216Afs*31	30976581.0	30976582.0	-	GGCCCTGGGGGGAGGACGAGGAGTGGACAGACAAGGCCCGGCGGGTCATCATGGAGCGTATCGG	ENSMUST00000022458.11:c.644_645>GGCCCTGGGGGGAGGACGAGGAGTGGACAGACAAGGCCCGGCGGGTCATCATGGAGCGTATCGG	L216Afs*31	AACR-H0670576	AACR-H0670576-M01-V01	AACR		False	False	False	False	False	136
BAP1	ENSG00000163930.5	ENST00000460680.1	chr3	17	-	True	52440864	52440865	-	A	ENST00000460680.1:c.639_640>T	I214Yfs*29	Frame_Shifting	E_8	INS	True	2	Class 2: This mutation can be modeled, but the effect may not be consistent.	107aa	28aa	Bap1	ENSMUSG00000021901.11	ENSMUST00000022458.11	chr14	17	+	INS	Frame_Shifting	E_8	30976576.0	30976577.0	-	T	ENSMUST00000022458.11:c.639_640>T	I214Yfs*12	30976576.0	30976577.0	-	T	ENSMUST00000022458.11:c.639_640>T	I214Yfs*12	AACR-H0670587	AACR-H0670587-M01-V01	AACR		False	False	False	False	False	135
BAP1	ENSG00000163930.5	ENST00000460680.1	chr3	17	-	True	52440871	52440872	-	A	ENST00000460680.1:c.632_633>T	M211Ifs*32	Frame_Shifting	E_8	INS	True	2	Class 2: This mutation can be modeled, but the effect may not be consistent.	105aa	31aa	Bap1	ENSMUSG00000021901.11	ENSMUST00000022458.11	chr14	17	+	INS	Frame_Shifting	E_8	30976569.0	30976570.0	-	T	ENSMUST00000022458.11:c.632_633>T	M211Ifs*15	30976569.0	30976570.0	-	T	ENSMUST00000022458.11:c.632_633>T	M211Ifs*15	AACR-H0670593	AACR-H0670593-M01-V01	AACR		False	False	False	False	False	136
BAP1	ENSG00000163930.5	ENST00000460680.1	chr3	17	-	True	52440399	52440400	-	CACAGC	ENST00000460680.1:c.660-7_8>GCTGTG		Non_Coding,I	I_8	INS	True	2	Class 2: This mutation can be modeled, but the effect may not be consistent.	3nt	0nt	Bap1	ENSMUSG00000021901.11	ENSMUST00000022458.11	chr14	17	+	INS	Intron	I_8	30977035.0	30977036.0	-	GCTGTG	ENSMUST00000022458.11:c.660-7_8>GCTGTG		30977035.0	30977036.0	-	GCTGTG	ENSMUST00000022458.11:c.660-7_8>GCTGTG		AACR-H0670607	AACR-H0670607-M01-V01	AACR		False	False	False	False	False	3
BAP1	ENSG00000163930.5	ENST00000460680.1	chr3	17	-	True	52440842	52440843	-	A	ENST00000460680.1:c.659+2_3>T	X219_splice	Splice_Site	I_8	INS	True	2	Class 2: This mutation can be modeled, but the effect may not be consistent.	9nt	1nt	Bap1	ENSMUSG00000021901.11	ENSMUST00000022458.11	chr14	17	+	INS	Splice_Site	I_8	30976598.0	30976599.0	-	T	ENSMUST00000022458.11:c.659+2_3>T	X219_splice	30976598.0	30976599.0	-	T	ENSMUST00000022458.11:c.659+2_3>T	X219_splice	AACR-H0670614	AACR-H0670614-M01-V01	AACR		False	False	False	False	False	10
BAP1	ENSG00000163930.5	ENST00000460680.1	chr3	17	-	True	52440842	52440843	-	AA	ENST00000460680.1:c.659+2_3>TT	X219_splice	Splice_Site	I_8	INS	True	2	Class 2: This mutation can be modeled, but the effect may not be consistent.	9nt	1nt	Bap1	ENSMUSG00000021901.11	ENSMUST00000022458.11	chr14	17	+	INS	Splice_Site	I_8	30976598.0	30976599.0	-	TT	ENSMUST00000022458.11:c.659+2_3>TT	X219_splice	30976598.0	30976599.0	-	TT	ENSMUST00000022458.11:c.659+2_3>TT	X219_splice	AACR-H0670615	AACR-H0670615-M01-V01	AACR		False	False	False	False	False	10
BAP1	ENSG00000163930.5	ENST00000460680.1	chr3	17	-	True	52440884	52440885	-	G	ENST00000460680.1:c.619_620>C	R207Pfs*36	Frame_Shifting	E_8	INS	True	2	Class 2: This mutation can be modeled, but the effect may not be consistent.	101aa	35aa	Bap1	ENSMUSG00000021901.11	ENSMUST00000022458.11	chr14	17	+	INS	Frame_Shifting	E_8	30976556.0	30976557.0	-	C	ENSMUST00000022458.11:c.619_620>C	R207Pfs*19	30976556.0	30976557.0	-	C	ENSMUST00000022458.11:c.619_620>C	R207Pfs*19	AACR-H0670648	AACR-H0670648-M01-V01	AACR		False	False	False	False	False	136
BAP1	ENSG00000163930.5	ENST00000460680.1	chr3	17	-	True	52440279	52440280	-	C	ENST00000460680.1:c.772_773>G	A258Gfs*26	Frame_Shifting	E_9	INS	True	2	Class 2: This mutation can be modeled, but the effect may not be consistent.	14aa	28aa	Bap1	ENSMUSG00000021901.11	ENSMUST00000022458.11	chr14	17	+	INS	Frame_Shifting	E_9	30977155.0	30977156.0	-	G	ENSMUST00000022458.11:c.772_773>G	A258Gfs*7	30977155.0	30977156.0	-	G	ENSMUST00000022458.11:c.772_773>G	A258Gfs*7	AACR-H0670665	AACR-H0670665-M01-V01	AACR		False	False	False	False	False	42
BAP1	ENSG00000163930.5	ENST00000460680.1	chr3	17	-	True	52440302	52440303	-	A	ENST00000460680.1:c.749_750>T	N251Efs*33	Frame_Shifting	E_9	INS	True	2	Class 2: This mutation can be modeled, but the effect may not be consistent.	6aa	36aa	Bap1	ENSMUSG00000021901.11	ENSMUST00000022458.11	chr14	17	+	INS	Frame_Shifting	E_9	30977132.0	30977133.0	-	T	ENSMUST00000022458.11:c.749_750>T	N251Efs*14	30977132.0	30977133.0	-	T	ENSMUST00000022458.11:c.749_750>T	N251Efs*14	AACR-H0670672	AACR-H0670672-M01-V01	AACR		False	False	False	False	False	42
BAP1	ENSG00000163930.5	ENST00000460680.1	chr3	17	-	True	52440330	52440331	-	A	ENST00000460680.1:c.721_722>T	Y241Lfs*2	Frame_Shifting	E_9	INS	True	2	Class 2: This mutation can be modeled, but the effect may not be consistent.	135aa	1aa	Bap1	ENSMUSG00000021901.11	ENSMUST00000022458.11	chr14	17	+	INS	Frame_Shifting	E_9	30977104.0	30977105.0	-	T	ENSMUST00000022458.11:c.721_722>T	Y241Lfs*2	30977104.0	30977105.0	-	T	ENSMUST00000022458.11:c.721_722>T	Y241Lfs*2	AACR-H0670673	AACR-H0670673-M01-V01	AACR		False	False	False	False	False	136
BAP1	ENSG00000163930.5	ENST00000460680.1	chr3	17	-	True	52439917	52439918	-	A	ENST00000460680.1:c.794_795>T	T266Nfs*18	Frame_Shifting	E_10	INS	True	2	Class 2: This mutation can be modeled, but the effect may not be consistent.	21aa	21aa	Bap1	ENSMUSG00000021901.11	ENSMUST00000022458.11	chr14	17	+	INS	Frame_Shifting	E_10	30977480.0	30977481.0	-	T	ENSMUST00000022458.11:c.794_795>T	T266Nfs*18	30977480.0	30977481.0	-	T	ENSMUST00000022458.11:c.794_795>T	T266Nfs*18	AACR-H0670690	AACR-H0670690-M01-V01	AACR		False	False	False	False	False	42
BAP1	ENSG00000163930.5	ENST00000460680.1	chr3	17	-	True	52440363	52440364	-	T	ENST00000460680.1:c.688_689>A	L230Hfs*13	Frame_Shifting	E_9	INS	True	2	Class 2: This mutation can be modeled, but the effect may not be consistent.	124aa	12aa	Bap1	ENSMUSG00000021901.11	ENSMUST00000022458.11	chr14	17	+	INS	Frame_Shifting	E_9	30977071.0	30977072.0	-	A	ENSMUST00000022458.11:c.688_689>A	L230Hfs*7	30977071.0	30977072.0	-	A	ENSMUST00000022458.11:c.688_689>A	L230Hfs*7	AACR-H0670709	AACR-H0670709-M01-V01	AACR		False	False	False	False	False	136
BAP1	ENSG00000163930.5	ENST00000460680.1	chr3	17	-	True	52440359	52440360	-	TG	ENST00000460680.1:c.692_693>CA	M231Ifs*19	Frame_Shifting	E_9	INS	True	2	Class 2: This mutation can be modeled, but the effect may not be consistent.	125aa	11aa	Bap1	ENSMUSG00000021901.11	ENSMUST00000022458.11	chr14	17	+	INS	Frame_Shifting	E_9	30977075.0	30977076.0	-	CA	ENSMUST00000022458.11:c.692_693>CA	M231Ifs*19	30977075.0	30977076.0	-	CA	ENSMUST00000022458.11:c.692_693>CA	M231Ifs*19	AACR-H0670727	AACR-H0670727-M01-V01	AACR		False	False	False	False	False	136
BAP1	ENSG00000163930.5	ENST00000460680.1	chr3	17	-	True	52437572	52437573	-	G	ENST00000460680.1:c.1588_1589>C	V530Afs*7	Frame_Shifting	E_13	INS	True	2	Class 2: This mutation can be modeled, but the effect may not be consistent.	68aa	55aa	Bap1	ENSMUSG00000021901.11	ENSMUST00000022458.11	chr14	17	+	INS	Frame_Shifting	E_13	30979583.0	30979584.0	-	C	ENSMUST00000022458.11:c.1585_1586>C	V529Afs*7	30979583.0	30979584.0	-	C	ENSMUST00000022458.11:c.1585_1586>C	V529Afs*7	AACR-H0670761	AACR-H0670761-M01-V01	AACR		False	False	False	False	False	123
BAP1	ENSG00000163930.5	ENST00000460680.1	chr3	17	-	True	52437577	52437578	-	T	ENST00000460680.1:c.1583_1584>A	K529Qfs*8	Frame_Shifting	E_13	INS	True	2	Class 2: This mutation can be modeled, but the effect may not be consistent.	66aa	57aa	Bap1	ENSMUSG00000021901.11	ENSMUST00000022458.11	chr14	17	+	INS	Frame_Shifting	E_13	30979578.0	30979579.0	-	A	ENSMUST00000022458.11:c.1580_1581>A	K528Qfs*8	30979578.0	30979579.0	-	A	ENSMUST00000022458.11:c.1580_1581>A	K528Qfs*8	AACR-H0670763	AACR-H0670763-M01-V01	AACR		False	False	False	False	False	123
BAP1	ENSG00000163930.5	ENST00000460680.1	chr3	17	-	True	52437677	52437678	-	T	ENST00000460680.1:c.1483_1484>A	T495Nfs*4	Frame_Shifting	E_13	INS	True	2	Class 2: This mutation can be modeled, but the effect may not be consistent.	33aa	90aa	Bap1	ENSMUSG00000021901.11	ENSMUST00000022458.11	chr14	17	+	INS	Frame_Shifting	E_13	30979478.0	30979479.0	-	A	ENSMUST00000022458.11:c.1480_1481>A	T494Nfs*4	30979478.0	30979479.0	-	A	ENSMUST00000022458.11:c.1480_1481>A	T494Nfs*4	AACR-H0670793	AACR-H0670793-M01-V01	AACR		False	False	False	False	False	123
BAP1	ENSG00000163930.5	ENST00000460680.1	chr3	17	-	True	52437669	52437670	-	A	ENST00000460680.1:c.1491_1492>T	E498*	Frame_Shifting	E_13	INS	True	2	Class 2: This mutation can be modeled, but the effect may not be consistent.	35aa	87aa	Bap1	ENSMUSG00000021901.11	ENSMUST00000022458.11	chr14	17	+	INS	Frame_Shifting	E_13	30979486.0	30979487.0	-	T	ENSMUST00000022458.11:c.1488_1489>T	E497*	30979486.0	30979487.0	-	T	ENSMUST00000022458.11:c.1488_1489>T	E497*	AACR-H0670798	AACR-H0670798-M01-V01	AACR		False	False	False	False	False	122
BAP1	ENSG00000163930.5	ENST00000460680.1	chr3	17	-	True	52437684	52437685	-	C	ENST00000460680.1:c.1476_1477>G	T493Dfs*6	Frame_Shifting	E_13	INS	True	2	Class 2: This mutation can be modeled, but the effect may not be consistent.	30aa	92aa	Bap1	ENSMUSG00000021901.11	ENSMUST00000022458.11	chr14	17	+	INS	Frame_Shifting	E_13	30979471.0	30979472.0	-	G	ENSMUST00000022458.11:c.1473_1474>G	T492Dfs*6	30979471.0	30979472.0	-	G	ENSMUST00000022458.11:c.1473_1474>G	T492Dfs*6	AACR-H0670804	AACR-H0670804-M01-V01	AACR		False	False	False	False	False	122
BAP1	ENSG00000163930.5	ENST00000460680.1	chr3	17	-	True	52437291	52437292	-	T	ENST00000460680.1:c.1752_1753>A	S585Ifs*58	Frame_Shifting	E_14	INS	True	2	Class 2: This mutation can be modeled, but the effect may not be consistent.	122aa	0aa	Bap1	ENSMUSG00000021901.11	ENSMUST00000022458.11	chr14	17	+	INS	Frame_Shifting	E_14	30979860.0	30979861.0	-	A	ENSMUST00000022458.11:c.1749_1750>A	S584Ifs*36	30979860.0	30979861.0	-	A	ENSMUST00000022458.11:c.1749_1750>A	S584Ifs*36	AACR-H0670877	AACR-H0670877-M01-V01	AACR		False	False	False	False	False	122
BAP1	ENSG00000163930.5	ENST00000460680.1	chr3	17	-	True	52437294	52437295	-	CGAGGAA	ENST00000460680.1:c.1749_1750>TTCCTCG	P584Ffs*61	Frame_Shifting	E_14	INS	True	2	Class 2: This mutation can be modeled, but the effect may not be consistent.	121aa	1aa	Bap1	ENSMUSG00000021901.11	ENSMUST00000022458.11	chr14	17	+	INS	Frame_Shifting	E_14	30979857.0	30979858.0	-	TTCCTCG	ENSMUST00000022458.11:c.1746_1747>TTCCTCG	P583Ffs*39	30979857.0	30979858.0	-	TTCCTCG	ENSMUST00000022458.11:c.1746_1747>TTCCTCG	P583Ffs*39	AACR-H0670902	AACR-H0670902-M01-V01	AACR		False	False	False	False	False	122
BAP1	ENSG00000163930.5	ENST00000460680.1	chr3	17	-	True	52437309	52437310	-	CA	ENST00000460680.1:c.1734_1735>TG	G579Wfs*39	Frame_Shifting	E_14	INS	True	2	Class 2: This mutation can be modeled, but the effect may not be consistent.	116aa	6aa	Bap1	ENSMUSG00000021901.11	ENSMUST00000022458.11	chr14	17	+	INS	Frame_Shifting	E_14	30979842.0	30979843.0	-	TG	ENSMUST00000022458.11:c.1731_1732>TG	G578Wfs*21	30979842.0	30979843.0	-	TG	ENSMUST00000022458.11:c.1731_1732>TG	G578Wfs*21	AACR-H0670911	AACR-H0670911-M01-V01	AACR		False	False	False	False	False	122
BAP1	ENSG00000163930.5	ENST00000460680.1	chr3	17	-	True	52437705	52437706	-	T	ENST00000460680.1:c.1455_1456>A	P486Tfs*6	Frame_Shifting	E_13	INS	True	2	Class 2: This mutation can be modeled, but the effect may not be consistent.	23aa	99aa	Bap1	ENSMUSG00000021901.11	ENSMUST00000022458.11	chr14	17	+	INS	Frame_Shifting	E_13	30979450.0	30979451.0	-	A	ENSMUST00000022458.11:c.1452_1453>A	P485Tfs*4	30979450.0	30979451.0	-	A	ENSMUST00000022458.11:c.1452_1453>A	P485Tfs*4	AACR-H0670920	AACR-H0670920-M01-V01	AACR		False	False	False	False	False	122
BAP1	ENSG00000163930.5	ENST00000460680.1	chr3	17	-	True	52437906	52437907	-	A	ENST00000460680.1:c.1254_1255>T	K419*	Frame_Shifting	E_13	INS	True	2	Class 2: This mutation can be modeled, but the effect may not be consistent.	1aa	0aa	Bap1	ENSMUSG00000021901.11	ENSMUST00000022458.11	chr14	17	+	INS	Frame_Shifting	E_13	30979249.0	30979250.0	-	T	ENSMUST00000022458.11:c.1251_1252>T	K418*	30979249.0	30979250.0	-	T	ENSMUST00000022458.11:c.1251_1252>T	K418*	AACR-H0670925	AACR-H0670925-M01-V01	AACR		False	False	False	False	False	1
BAP1	ENSG00000163930.5	ENST00000460680.1	chr3	17	-	True	52437907	52437908	-	T	ENST00000460680.1:c.1253_1254>A	Y418*	Frame_Shifting	E_13	INS	True	2	Class 2: This mutation can be modeled, but the effect may not be consistent.	1aa	1aa	Bap1	ENSMUSG00000021901.11	ENSMUST00000022458.11	chr14	17	+	INS	Frame_Shifting	E_13	30979248.0	30979249.0	-	A	ENSMUST00000022458.11:c.1250_1251>A	Y417*	30979248.0	30979249.0	-	A	ENSMUST00000022458.11:c.1250_1251>A	Y417*	AACR-H0670928	AACR-H0670928-M01-V01	AACR		False	False	False	False	False	2
BAP1	ENSG00000163930.5	ENST00000460680.1	chr3	17	-	True	52438474	52438475	-	GCAGAGTTGGTGTTCTGCACGTCATCCTCCTCGTCATCCTC	ENST00000460680.1:c.1244_1245>GAGGATGACGAGGAGGATGACGTGCAGAACACCAACTCTGC	L416Rfs*28	Frame_Shifting	E_12	INS	True	2	Class 2: This mutation can be modeled, but the effect may not be consistent.	0aa	0aa	Bap1	ENSMUSG00000021901.11	ENSMUST00000022458.11	chr14	17	+	INS	Frame_Shifting	E_12	30978742.0	30978743.0	-	GAGGATGACGAGGAGGATGACGTGCAGAACACCAACTCTGC	ENSMUST00000022458.11:c.1241_1242>GAGGATGACGAGGAGGATGACGTGCAGAACACCAACTCTGC	I415Rfs*28	30978742.0	30978743.0	-	GAGGATGACGAGGAGGATGACGTGCAGAACACCAACTCTGC	ENSMUST00000022458.11:c.1241_1242>GAGGATGACGAGGAGGATGACGTGCAGAACACCAACTCTGC	I415Rfs*28	AACR-H0670938	AACR-H0670938-M01-V01	AACR		False	False	False	False	False	0
BAP1	ENSG00000163930.5	ENST00000460680.1	chr3	17	-	True	52438565	52438566	-	GGCTGCG	ENST00000460680.1:c.1153_1154>CGCAGCC	R385Pfs*15	Frame_Shifting	E_12	INS	True	2	Class 2: This mutation can be modeled, but the effect may not be consistent.	33aa	4aa	Bap1	ENSMUSG00000021901.11	ENSMUST00000022458.11	chr14	17	+	INS	Frame_Shifting	E_12	30978654.0	30978655.0	-	CGCAGCC	ENSMUST00000022458.11:c.1153_1154>CGCAGCC	R385Pfs*14	30978654.0	30978655.0	-	CGCAGCC	ENSMUST00000022458.11:c.1153_1154>CGCAGCC	R385Pfs*14	AACR-H0670980	AACR-H0670980-M01-V01	AACR		False	False	False	False	False	37
BAP1	ENSG00000163930.5	ENST00000460680.1	chr3	17	-	True	52438566	52438567	-	GCTGCGGCCCACACCT	ENST00000460680.1:c.1152_1153>AGGTGTGGGCCGCAGC	V386Cfs*17	Frame_Shifting	E_12	INS	True	2	Class 2: This mutation can be modeled, but the effect may not be consistent.	32aa	4aa	Bap1	ENSMUSG00000021901.11	ENSMUST00000022458.11	chr14	17	+	INS	Frame_Shifting	E_12	30978653.0	30978654.0	-	AGGTGTGGGCCGCAGC	ENSMUST00000022458.11:c.1152_1153>AGGTGTGGGCCGCAGC	V386Cfs*16	30978653.0	30978654.0	-	AGGTGTGGGCCGCAGC	ENSMUST00000022458.11:c.1152_1153>AGGTGTGGGCCGCAGC	V386Cfs*16	AACR-H0670981	AACR-H0670981-M01-V01	AACR		False	False	False	False	False	36
BAP1	ENSG00000163930.5	ENST00000460680.1	chr3	17	-	True	52438500	52438501	-	T	ENST00000460680.1:c.1218_1219>A	D407Rfs*2	Frame_Shifting	E_12	INS	True	2	Class 2: This mutation can be modeled, but the effect may not be consistent.	0aa	0aa	Bap1	ENSMUSG00000021901.11	ENSMUST00000022458.11	chr14	17	+	INS	Frame_Shifting	E_12	30978713.0	30978714.0	-	A	ENSMUST00000022458.11:c.1212_1213>A	D405Rfs*45	30978713.0	30978714.0	-	A	ENSMUST00000022458.11:c.1212_1213>A	D405Rfs*45	AACR-H0670995	AACR-H0670995-M01-V01	AACR		False	False	False	False	False	0
BAP1	ENSG00000163930.5	ENST00000460680.1	chr3	17	-	True	52438502	52438503	-	C	ENST00000460680.1:c.1216_1217>G	E406Gfs*3	Frame_Shifting	E_12	INS	True	2	Class 2: This mutation can be modeled, but the effect may not be consistent.	0aa	1aa	Bap1	ENSMUSG00000021901.11	ENSMUST00000022458.11	chr14	17	+	INS	Frame_Shifting	E_12	30978711.0	30978712.0	-	G	ENSMUST00000022458.11:c.1210_1211>G	E404Gfs*46	30978711.0	30978712.0	-	G	ENSMUST00000022458.11:c.1210_1211>G	E404Gfs*46	AACR-H0670996	AACR-H0670996-M01-V01	AACR		False	False	False	False	False	1
BAP1	ENSG00000163930.5	ENST00000460680.1	chr3	17	-	True	52437832	52437833	-	T	ENST00000460680.1:c.1328_1329>A	N443Kfs*8	Frame_Shifting	E_13	INS	True	2	Class 2: This mutation can be modeled, but the effect may not be consistent.	9aa	5aa	Bap1	ENSMUSG00000021901.11	ENSMUST00000022458.11	chr14	17	+	INS	Frame_Shifting	E_13	30979323.0	30979324.0	-	A	ENSMUST00000022458.11:c.1325_1326>A	N442Kfs*8	30979323.0	30979324.0	-	A	ENSMUST00000022458.11:c.1325_1326>A	N442Kfs*8	AACR-H0671060	AACR-H0671060-M01-V01	AACR		False	False	False	False	False	14
BAP1	ENSG00000163930.5	ENST00000460680.1	chr3	17	-	True	52437834	52437835	-	G	ENST00000460680.1:c.1326_1327>C	N443Qfs*8	Frame_Shifting	E_13	INS	True	2	Class 2: This mutation can be modeled, but the effect may not be consistent.	8aa	5aa	Bap1	ENSMUSG00000021901.11	ENSMUST00000022458.11	chr14	17	+	INS	Frame_Shifting	E_13	30979321.0	30979322.0	-	C	ENSMUST00000022458.11:c.1323_1324>C	N442Qfs*8	30979321.0	30979322.0	-	C	ENSMUST00000022458.11:c.1323_1324>C	N442Qfs*8	AACR-H0671063	AACR-H0671063-M01-V01	AACR		False	False	False	False	False	13
BAP1	ENSG00000163930.5	ENST00000460680.1	chr3	17	-	True	52437806	52437807	-	GCTTG	ENST00000460680.1:c.1354_1355>CAAGC	L452Pfs*121	Frame_Shifting	E_13	INS	True	2	Class 2: This mutation can be modeled, but the effect may not be consistent.	2aa	0aa	Bap1	ENSMUSG00000021901.11	ENSMUST00000022458.11	chr14	17	+	INS	Frame_Shifting	E_13	30979349.0	30979350.0	-	CAAGC	ENSMUST00000022458.11:c.1351_1352>CAAGC	L451Pfs*121	30979349.0	30979350.0	-	CAAGC	ENSMUST00000022458.11:c.1351_1352>CAAGC	L451Pfs*121	AACR-H0671088	AACR-H0671088-M01-V01	AACR		False	False	False	False	False	2
BAP1	ENSG00000163930.5	ENST00000460680.1	chr3	17	-	True	52436702	52436703	-	AGAAGACTGAGAGCACTGGAGCC	ENST00000460680.1:c.1984-12_13>GGCTCCAGTGCTCTCAGTCTTCT		Non_Coding,I	I_15	INS	True	2	Class 2: This mutation can be modeled, but the effect may not be consistent.	3nt	0nt	Bap1	ENSMUSG00000021901.11	ENSMUST00000022458.11	chr14	17	+	INS	Intron	I_15	30980405.0	30980406.0	-	GGCTCCAGTGCTCTCAGTCTTCT	ENSMUST00000022458.11:c.1981-9_10>GGCTCCAGTGCTCTCAGTCTTCT		30980405.0	30980406.0	-	GGCTCCAGTGCTCTCAGTCTTCT	ENSMUST00000022458.11:c.1981-9_10>GGCTCCAGTGCTCTCAGTCTTCT		CLINVAR-H0486665	CLINVAR-H0486665-M01-V01	CLINVAR	927785.0	False	False	False	False	False	3
BAP1	ENSG00000163930.5	ENST00000460680.1	chr3	17	-	True	52436841	52436842	-	AA	ENST00000460680.1:c.1936_1937>TT	Y646Ffs*10	Frame_Shifting	E_15	INS	True	2	Class 2: This mutation can be modeled, but the effect may not be consistent.	26aa	84aa	Bap1	ENSMUSG00000021901.11	ENSMUST00000022458.11	chr14	17	+	INS	Frame_Shifting	E_15	30980286.0	30980287.0	-	TT	ENSMUST00000022458.11:c.1933_1934>TT	Y645Ffs*47	30980286.0	30980287.0	-	TT	ENSMUST00000022458.11:c.1933_1934>TT	Y645Ffs*47	CLINVAR-H0486715	CLINVAR-H0486715-M01-V01	CLINVAR	2575413.0	False	False	False	False	False	110
BAP1	ENSG00000163930.5	ENST00000460680.1	chr3	17	-	True	52436877	52436878	-	CCAGC	ENST00000460680.1:c.1900_1901>GCTGG	A634Gfs*5	Frame_Shifting	E_15	INS	True	2	Class 2: This mutation can be modeled, but the effect may not be consistent.	14aa	96aa	Bap1	ENSMUSG00000021901.11	ENSMUST00000022458.11	chr14	17	+	INS	Frame_Shifting	E_15	30980250.0	30980251.0	-	GCTGG	ENSMUST00000022458.11:c.1897_1898>GCTGG	A633Gfs*5	30980250.0	30980251.0	-	GCTGG	ENSMUST00000022458.11:c.1897_1898>GCTGG	A633Gfs*5	CLINVAR-H0486744	CLINVAR-H0486744-M01-V01	CLINVAR	629185.0	False	False	False	False	False	110
BAP1	ENSG00000163930.5	ENST00000460680.1	chr3	17	-	True	52436889	52436890	-	G	ENST00000460680.1:c.1891-2_3>C	X630_splice	Splice_Site	I_14	INS	True	2	Class 2: This mutation can be modeled, but the effect may not be consistent.	3nt	9nt	Bap1	ENSMUSG00000021901.11	ENSMUST00000022458.11	chr14	17	+	INS	Intron	I_14	30980238.0	30980239.0	-	C	ENSMUST00000022458.11:c.1888-2_3>C		30980238.0	30980239.0	-	C	ENSMUST00000022458.11:c.1888-2_3>C		CLINVAR-H0486751	CLINVAR-H0486751-M01-V01	CLINVAR	925670.0	False	False	False	False	False	12
BAP1	ENSG00000163930.5	ENST00000460680.1	chr3	17	-	True	52437209	52437210	-	TC	ENST00000460680.1:c.1834_1835>GA	K612Rfs*6	Frame_Shifting	E_14	INS	True	2	Class 2: This mutation can be modeled, but the effect may not be consistent.	0aa	0aa	Bap1	ENSMUSG00000021901.11	ENSMUST00000022458.11	chr14	17	+	INS	Frame_Shifting	E_14	30979942.0	30979943.0	-	GA	ENSMUST00000022458.11:c.1831_1832>GA	K611Rfs*5	30979942.0	30979943.0	-	GA	ENSMUST00000022458.11:c.1831_1832>GA	K611Rfs*5	CLINVAR-H0486822	CLINVAR-H0486822-M01-V01	CLINVAR	2431334.0	False	False	False	False	False	0
BAP1	ENSG00000163930.5	ENST00000460680.1	chr3	17	-	True	52437430	52437431	-	C	ENST00000460680.1:c.1729+1_2>G	X576_splice	Splice_Site	I_13	INS	True	2	Class 2: This mutation can be modeled, but the effect may not be consistent.	4nt	12nt	Bap1	ENSMUSG00000021901.11	ENSMUST00000022458.11	chr14	17	+	INS	Splice_Site	I_13	30979725.0	30979726.0	-	G	ENSMUST00000022458.11:c.1726+1_2>G	X575_splice	30979725.0	30979726.0	-	G	ENSMUST00000022458.11:c.1726+1_2>G	X575_splice	CLINVAR-H0486939	CLINVAR-H0486939-M01-V01	CLINVAR	969301.0	False	False	False	False	False	16
BAP1	ENSG00000163930.5	ENST00000460680.1	chr3	17	-	True	52437451	52437452	-	G	ENST00000460680.1:c.1709_1710>C	S571Efs*72	Frame_Shifting	E_13	INS	True	2	Class 2: This mutation can be modeled, but the effect may not be consistent.	108aa	15aa	Bap1	ENSMUSG00000021901.11	ENSMUST00000022458.11	chr14	17	+	INS	Frame_Shifting	E_13	30979704.0	30979705.0	-	C	ENSMUST00000022458.11:c.1706_1707>C	S570Efs*50	30979704.0	30979705.0	-	C	ENSMUST00000022458.11:c.1706_1707>C	S570Efs*50	CLINVAR-H0486966	CLINVAR-H0486966-M01-V01	CLINVAR	1778502.0	False	False	False	False	False	123
BAP1	ENSG00000163930.5	ENST00000460680.1	chr3	17	-	True	52437465	52437466	-	A	ENST00000460680.1:c.1695_1696>T	E566*	Frame_Shifting	E_13	INS	True	2	Class 2: This mutation can be modeled, but the effect may not be consistent.	103aa	19aa	Bap1	ENSMUSG00000021901.11	ENSMUST00000022458.11	chr14	17	+	INS	Frame_Shifting	E_13	30979690.0	30979691.0	-	T	ENSMUST00000022458.11:c.1692_1693>T	E565*	30979690.0	30979691.0	-	T	ENSMUST00000022458.11:c.1692_1693>T	E565*	CLINVAR-H0486977	CLINVAR-H0486977-M01-V01	CLINVAR	485270.0	False	False	False	False	False	122
BAP1	ENSG00000163930.5	ENST00000460680.1	chr3	17	-	True	52437567	52437574	AAAGCACC	TGTGGGAGGTGTG	ENST00000460680.1:c.1586_1595GGTGCTTT>CACACCTCCCACA	K529Nfs*44	Frame_Shifting	E_13	INS	True	2	Class 2: This mutation can be modeled, but the effect may not be consistent.	67aa	53aa	Bap1	ENSMUSG00000021901.11	ENSMUST00000022458.11	chr14	17	+	INS	Frame_Shifting	E_13	30979582.0	30979589.0	GGTGCTTT	CACACCTCCCACA	ENSMUST00000022458.11:c.1583_1592GGTGCTTT>CACACCTCCCACA	K528Nfs*44	30979582.0	30979589.0	GGTGCTTT	CACACCTCCCACA	ENSMUST00000022458.11:c.1583_1592GGTGCTTT>CACACCTCCCACA	K528Nfs*44	CLINVAR-H0487068	CLINVAR-H0487068-M01-V01	CLINVAR	819549.0	False	False	False	False	False	120
BAP1	ENSG00000163930.5	ENST00000460680.1	chr3	17	-	True	52437576	52437577	-	G	ENST00000460680.1:c.1584_1585>C	K529Qfs*8	Frame_Shifting	E_13	INS	True	2	Class 2: This mutation can be modeled, but the effect may not be consistent.	66aa	56aa	Bap1	ENSMUSG00000021901.11	ENSMUST00000022458.11	chr14	17	+	INS	Frame_Shifting	E_13	30979579.0	30979580.0	-	C	ENSMUST00000022458.11:c.1581_1582>C	K528Qfs*8	30979579.0	30979580.0	-	C	ENSMUST00000022458.11:c.1581_1582>C	K528Qfs*8	CLINVAR-H0487074	CLINVAR-H0487074-M01-V01	CLINVAR	939169.0	False	False	False	False	False	122
BAP1	ENSG00000163930.5	ENST00000460680.1	chr3	17	-	True	52437677	52437678	-	T	ENST00000460680.1:c.1483_1484>A	T495Nfs*4	Frame_Shifting	E_13	INS	True	2	Class 2: This mutation can be modeled, but the effect may not be consistent.	33aa	90aa	Bap1	ENSMUSG00000021901.11	ENSMUST00000022458.11	chr14	17	+	INS	Frame_Shifting	E_13	30979478.0	30979479.0	-	A	ENSMUST00000022458.11:c.1480_1481>A	T494Nfs*4	30979478.0	30979479.0	-	A	ENSMUST00000022458.11:c.1480_1481>A	T494Nfs*4	CLINVAR-H0487181	CLINVAR-H0487181-M01-V01	CLINVAR	2626746.0	False	False	False	False	False	123
BAP1	ENSG00000163930.5	ENST00000460680.1	chr3	17	-	True	52437690	52437691	-	T	ENST00000460680.1:c.1470_1471>A	E491Rfs*8	Frame_Shifting	E_13	INS	True	2	Class 2: This mutation can be modeled, but the effect may not be consistent.	28aa	94aa	Bap1	ENSMUSG00000021901.11	ENSMUST00000022458.11	chr14	17	+	INS	Frame_Shifting	E_13	30979465.0	30979466.0	-	A	ENSMUST00000022458.11:c.1467_1468>A	E490Rfs*8	30979465.0	30979466.0	-	A	ENSMUST00000022458.11:c.1467_1468>A	E490Rfs*8	CLINVAR-H0487193	CLINVAR-H0487193-M01-V01	CLINVAR	1070831.0	False	False	False	False	False	122
BAP1	ENSG00000163930.5	ENST00000460680.1	chr3	17	-	True	52437711	52437712	-	CTGCGAGTGTGTGGGCA	ENST00000460680.1:c.1449_1450>TGCCCACACACTCGCAG	P484Cfs*93	Frame_Shifting	E_13	INS	True	2	Class 2: This mutation can be modeled, but the effect may not be consistent.	21aa	101aa	Bap1	ENSMUSG00000021901.11	ENSMUST00000022458.11	chr14	17	+	INS	Frame_Shifting	E_13	30979444.0	30979445.0	-	TGCCCACACACTCGCAG	ENSMUST00000022458.11:c.1446_1447>TGCCCACACACTCGCAG	P483Cfs*93	30979444.0	30979445.0	-	TGCCCACACACTCGCAG	ENSMUST00000022458.11:c.1446_1447>TGCCCACACACTCGCAG	P483Cfs*93	CLINVAR-H0487209	CLINVAR-H0487209-M01-V01	CLINVAR	953129.0	False	False	False	False	False	122
BAP1	ENSG00000163930.5	ENST00000460680.1	chr3	17	-	True	52437907	52437908	-	T	ENST00000460680.1:c.1253_1254>A	Y418*	Frame_Shifting	E_13	INS	True	2	Class 2: This mutation can be modeled, but the effect may not be consistent.	1aa	1aa	Bap1	ENSMUSG00000021901.11	ENSMUST00000022458.11	chr14	17	+	INS	Frame_Shifting	E_13	30979248.0	30979249.0	-	A	ENSMUST00000022458.11:c.1250_1251>A	Y417*	30979248.0	30979249.0	-	A	ENSMUST00000022458.11:c.1250_1251>A	Y417*	CLINVAR-H0487398	CLINVAR-H0487398-M01-V01	CLINVAR	2583739.0	False	False	False	False	False	2
BAP1	ENSG00000163930.5	ENST00000460680.1	chr3	17	-	True	52438515	52438516	-	A	ENST00000460680.1:c.1203_1204>T	E402*	Frame_Shifting	E_12	INS	True	2	Class 2: This mutation can be modeled, but the effect may not be consistent.	4aa	0aa	Bap1	ENSMUSG00000021901.11	ENSMUST00000022458.11	chr14	17	+	INS	Frame_Shifting	E_12	30978704.0	30978705.0	-	T	ENSMUST00000022458.11:c.1203_1204>T	E402*	30978704.0	30978705.0	-	T	ENSMUST00000022458.11:c.1203_1204>T	E402*	CLINVAR-H0487486	CLINVAR-H0487486-M01-V01	CLINVAR	449856.0	False	False	False	False	False	4
BAP1	ENSG00000163930.5	ENST00000460680.1	chr3	17	-	True	52439131	52439132	-	G	ENST00000460680.1:c.1110_1111>C	M371Hfs*27	Frame_Shifting	E_11	INS	True	2	Class 2: This mutation can be modeled, but the effect may not be consistent.	18aa	18aa	Bap1	ENSMUSG00000021901.11	ENSMUST00000022458.11	chr14	17	+	INS	Frame_Shifting	E_11	30978246.0	30978247.0	-	C	ENSMUST00000022458.11:c.1110_1111>C	M371Hfs*26	30978246.0	30978247.0	-	C	ENSMUST00000022458.11:c.1110_1111>C	M371Hfs*26	CLINVAR-H0487604	CLINVAR-H0487604-M01-V01	CLINVAR	640282.0	False	False	False	False	False	36
BAP1	ENSG00000163930.5	ENST00000460680.1	chr3	17	-	True	52439282	52439283	-	C	ENST00000460680.1:c.959_960>G	C320Wfs*78	Frame_Shifting	E_11	INS	True	2	Class 2: This mutation can be modeled, but the effect may not be consistent.	3aa	0aa	Bap1	ENSMUSG00000021901.11	ENSMUST00000022458.11	chr14	17	+	INS	Frame_Shifting	E_11	30978095.0	30978096.0	-	G	ENSMUST00000022458.11:c.959_960>G	C320Wfs*8	30978095.0	30978096.0	-	G	ENSMUST00000022458.11:c.959_960>G	C320Wfs*8	CLINVAR-H0487730	CLINVAR-H0487730-M01-V01	CLINVAR	661010.0	False	False	False	False	False	3
BAP1	ENSG00000163930.5	ENST00000460680.1	chr3	17	-	True	52439297	52439298	-	T	ENST00000460680.1:c.944_945>A	A316Gfs*82	Frame_Shifting	E_11	INS	True	2	Class 2: This mutation can be modeled, but the effect may not be consistent.	4aa	0aa	Bap1	ENSMUSG00000021901.11	ENSMUST00000022458.11	chr14	17	+	INS	Frame_Shifting	E_11	30978080.0	30978081.0	-	A	ENSMUST00000022458.11:c.944_945>A	V316Gfs*12	30978080.0	30978081.0	-	A	ENSMUST00000022458.11:c.944_945>A	V316Gfs*12	CLINVAR-H0487742	CLINVAR-H0487742-M01-V01	CLINVAR	1073043.0	False	False	False	False	False	4
BAP1	ENSG00000163930.5	ENST00000460680.1	chr3	17	-	True	52439856	52439857	-	G	ENST00000460680.1:c.855_856>C	K286Qfs*21	Frame_Shifting	E_10	INS	True	2	Class 2: This mutation can be modeled, but the effect may not be consistent.	41aa	0aa	Bap1	ENSMUSG00000021901.11	ENSMUST00000022458.11	chr14	17	+	INS	Frame_Shifting	E_10	30977541.0	30977542.0	-	C	ENSMUST00000022458.11:c.855_856>C	K286Qfs*21	30977541.0	30977542.0	-	C	ENSMUST00000022458.11:c.855_856>C	K286Qfs*21	CLINVAR-H0487851	CLINVAR-H0487851-M01-V01	CLINVAR	545892.0	False	False	False	False	False	41
BAP1	ENSG00000163930.5	ENST00000460680.1	chr3	17	-	True	52439874	52439875	-	T	ENST00000460680.1:c.837_838>A	Q280Tfs*4	Frame_Shifting	E_10	INS	True	2	Class 2: This mutation can be modeled, but the effect may not be consistent.	35aa	6aa	Bap1	ENSMUSG00000021901.11	ENSMUST00000022458.11	chr14	17	+	INS	Frame_Shifting	E_10	30977523.0	30977524.0	-	A	ENSMUST00000022458.11:c.837_838>A	Q280Tfs*4	30977523.0	30977524.0	-	A	ENSMUST00000022458.11:c.837_838>A	Q280Tfs*4	CLINVAR-H0487864	CLINVAR-H0487864-M01-V01	CLINVAR	539922.0	False	False	False	False	False	41
BAP1	ENSG00000163930.5	ENST00000460680.1	chr3	17	-	True	52439880	52439881	-	T	ENST00000460680.1:c.831_832>A	E278Rfs*6	Frame_Shifting	E_10	INS	True	2	Class 2: This mutation can be modeled, but the effect may not be consistent.	33aa	8aa	Bap1	ENSMUSG00000021901.11	ENSMUST00000022458.11	chr14	17	+	INS	Frame_Shifting	E_10	30977517.0	30977518.0	-	A	ENSMUST00000022458.11:c.831_832>A	E278Rfs*6	30977517.0	30977518.0	-	A	ENSMUST00000022458.11:c.831_832>A	E278Rfs*6	CLINVAR-H0487869	CLINVAR-H0487869-M01-V01	CLINVAR	539903.0	False	False	False	False	False	41
BAP1	ENSG00000163930.5	ENST00000460680.1	chr3	17	-	True	52439894	52439895	-	TCTGAATCAGCTCTGGCTGTGTTAC	ENST00000460680.1:c.817_818>GTAACACAGCCAGAGCTGATTCAGA	T273Sfs*19	Frame_Shifting	E_10	INS	True	2	Class 2: This mutation can be modeled, but the effect may not be consistent.	29aa	13aa	Bap1	ENSMUSG00000021901.11	ENSMUST00000022458.11	chr14	17	+	INS	Frame_Shifting	E_10	30977503.0	30977504.0	-	GTAACACAGCCAGAGCTGATTCAGA	ENSMUST00000022458.11:c.817_818>GTAACACAGCCAGAGCTGATTCAGA	T273Sfs*19	30977503.0	30977504.0	-	GTAACACAGCCAGAGCTGATTCAGA	ENSMUST00000022458.11:c.817_818>GTAACACAGCCAGAGCTGATTCAGA	T273Sfs*19	CLINVAR-H0487883	CLINVAR-H0487883-M01-V01	CLINVAR	2679913.0	False	False	False	False	False	42
BAP1	ENSG00000163930.5	ENST00000460680.1	chr3	17	-	True	52440280	52440281	-	TAGTA	ENST00000460680.1:c.771_772>TACTA	A258Yfs*2	Frame_Shifting	E_9	INS	True	2	Class 2: This mutation can be modeled, but the effect may not be consistent.	13aa	28aa	Bap1	ENSMUSG00000021901.11	ENSMUST00000022458.11	chr14	17	+	INS	Frame_Shifting	E_9	30977154.0	30977155.0	-	TACTA	ENSMUST00000022458.11:c.771_772>TACTA	A258Yfs*2	30977154.0	30977155.0	-	TACTA	ENSMUST00000022458.11:c.771_772>TACTA	A258Yfs*2	CLINVAR-H0487944	CLINVAR-H0487944-M01-V01	CLINVAR	480812.0	False	False	False	False	False	41
BAP1	ENSG00000163930.5	ENST00000460680.1	chr3	17	-	True	52440293	52440294	-	T	ENST00000460680.1:c.758_759>A	T254Dfs*30	Frame_Shifting	E_9	INS	True	2	Class 2: This mutation can be modeled, but the effect may not be consistent.	9aa	33aa	Bap1	ENSMUSG00000021901.11	ENSMUST00000022458.11	chr14	17	+	INS	Frame_Shifting	E_9	30977141.0	30977142.0	-	A	ENSMUST00000022458.11:c.758_759>A	T254Nfs*11	30977141.0	30977142.0	-	A	ENSMUST00000022458.11:c.758_759>A	T254Nfs*11	CLINVAR-H0487953	CLINVAR-H0487953-M01-V01	CLINVAR	472715.0	False	False	False	False	False	42
BAP1	ENSG00000163930.5	ENST00000460680.1	chr3	17	-	True	52440293	52440294	-	TGACG	ENST00000460680.1:c.758_759>CGTCA	Q253Hfs*6	Frame_Shifting	E_9	INS	True	2	Class 2: This mutation can be modeled, but the effect may not be consistent.	9aa	33aa	Bap1	ENSMUSG00000021901.11	ENSMUST00000022458.11	chr14	17	+	INS	Frame_Shifting	E_9	30977141.0	30977142.0	-	CGTCA	ENSMUST00000022458.11:c.758_759>CGTCA	Q253Hfs*12	30977141.0	30977142.0	-	CGTCA	ENSMUST00000022458.11:c.758_759>CGTCA	Q253Hfs*12	CLINVAR-H0487954	CLINVAR-H0487954-M01-V01	CLINVAR	2565173.0	False	False	False	False	False	42
BAP1	ENSG00000163930.5	ENST00000460680.1	chr3	17	-	True	52440330	52440331	-	A	ENST00000460680.1:c.721_722>T	Y241Lfs*2	Frame_Shifting	E_9	INS	True	2	Class 2: This mutation can be modeled, but the effect may not be consistent.	135aa	1aa	Bap1	ENSMUSG00000021901.11	ENSMUST00000022458.11	chr14	17	+	INS	Frame_Shifting	E_9	30977104.0	30977105.0	-	T	ENSMUST00000022458.11:c.721_722>T	Y241Lfs*2	30977104.0	30977105.0	-	T	ENSMUST00000022458.11:c.721_722>T	Y241Lfs*2	CLINVAR-H0487982	CLINVAR-H0487982-M01-V01	CLINVAR	1073906.0	False	False	False	False	False	136
BAP1	ENSG00000163930.5	ENST00000460680.1	chr3	17	-	True	52440345	52440346	-	C	ENST00000460680.1:c.706_707>G	D236Gfs*7	Frame_Shifting	E_9	INS	True	2	Class 2: This mutation can be modeled, but the effect may not be consistent.	130aa	6aa	Bap1	ENSMUSG00000021901.11	ENSMUST00000022458.11	chr14	17	+	INS	Frame_Shifting	E_9	30977089.0	30977090.0	-	G	ENSMUST00000022458.11:c.706_707>G	D236Gfs*5	30977089.0	30977090.0	-	G	ENSMUST00000022458.11:c.706_707>G	D236Gfs*5	CLINVAR-H0487994	CLINVAR-H0487994-M01-V01	CLINVAR	651690.0	False	False	False	False	False	136
BAP1	ENSG00000163930.5	ENST00000460680.1	chr3	17	-	True	52440864	52440865	-	A	ENST00000460680.1:c.639_640>T	I214Yfs*29	Frame_Shifting	E_8	INS	True	2	Class 2: This mutation can be modeled, but the effect may not be consistent.	107aa	28aa	Bap1	ENSMUSG00000021901.11	ENSMUST00000022458.11	chr14	17	+	INS	Frame_Shifting	E_8	30976576.0	30976577.0	-	T	ENSMUST00000022458.11:c.639_640>T	I214Yfs*12	30976576.0	30976577.0	-	T	ENSMUST00000022458.11:c.639_640>T	I214Yfs*12	CLINVAR-H0488075	CLINVAR-H0488075-M01-V01	CLINVAR	654284.0	False	False	False	False	False	135
BAP1	ENSG00000163930.5	ENST00000460680.1	chr3	17	-	True	52440878	52440879	-	C	ENST00000460680.1:c.625_626>G	V209Gfs*34	Frame_Shifting	E_8	INS	True	2	Class 2: This mutation can be modeled, but the effect may not be consistent.	103aa	33aa	Bap1	ENSMUSG00000021901.11	ENSMUST00000022458.11	chr14	17	+	INS	Frame_Shifting	E_8	30976562.0	30976563.0	-	G	ENSMUST00000022458.11:c.625_626>G	V209Gfs*17	30976562.0	30976563.0	-	G	ENSMUST00000022458.11:c.625_626>G	V209Gfs*17	CLINVAR-H0488088	CLINVAR-H0488088-M01-V01	CLINVAR	1752488.0	False	False	False	False	False	136
BAP1	ENSG00000163930.5	ENST00000460680.1	chr3	17	-	True	52440910	52440911	-	T	ENST00000460680.1:c.593_594>A	D199Gfs*44	Frame_Shifting	E_8	INS	True	2	Class 2: This mutation can be modeled, but the effect may not be consistent.	92aa	44aa	Bap1	ENSMUSG00000021901.11	ENSMUST00000022458.11	chr14	17	+	INS	Frame_Shifting	E_8	30976530.0	30976531.0	-	A	ENSMUST00000022458.11:c.593_594>A	D199Gfs*7	30976530.0	30976531.0	-	A	ENSMUST00000022458.11:c.593_594>A	D199Gfs*7	CLINVAR-H0488120	CLINVAR-H0488120-M01-V01	CLINVAR	1069122.0	False	False	False	False	False	136
BAP1	ENSG00000163930.5	ENST00000460680.1	chr3	17	-	True	52440911	52440912	-	C	ENST00000460680.1:c.592_593>G	E198Gfs*45	Frame_Shifting	E_8	INS	True	2	Class 2: This mutation can be modeled, but the effect may not be consistent.	92aa	44aa	Bap1	ENSMUSG00000021901.11	ENSMUST00000022458.11	chr14	17	+	INS	Frame_Shifting	E_8	30976529.0	30976530.0	-	G	ENSMUST00000022458.11:c.592_593>G	E198Gfs*8	30976529.0	30976530.0	-	G	ENSMUST00000022458.11:c.592_593>G	E198Gfs*8	CLINVAR-H0488121	CLINVAR-H0488121-M01-V01	CLINVAR	421422.0	False	False	False	False	False	136
BAP1	ENSG00000163930.5	ENST00000460680.1	chr3	17	-	True	52440917	52440918	-	A	ENST00000460680.1:c.586_587>T	W196Lfs*47	Frame_Shifting	E_8	INS	True	2	Class 2: This mutation can be modeled, but the effect may not be consistent.	90aa	46aa	Bap1	ENSMUSG00000021901.11	ENSMUST00000022458.11	chr14	17	+	INS	Frame_Shifting	E_8	30976523.0	30976524.0	-	T	ENSMUST00000022458.11:c.586_587>T	W196Lfs*10	30976523.0	30976524.0	-	T	ENSMUST00000022458.11:c.586_587>T	W196Lfs*10	CLINVAR-H0488135	CLINVAR-H0488135-M01-V01	CLINVAR	422925.0	False	False	False	False	False	136
BAP1	ENSG00000163930.5	ENST00000460680.1	chr3	17	-	True	52441250	52441251	-	T	ENST00000460680.1:c.519_520>A	V174Sfs*9	Frame_Shifting	E_7	INS	True	2	Class 2: This mutation can be modeled, but the effect may not be consistent.	67aa	68aa	Bap1	ENSMUSG00000021901.11	ENSMUST00000022458.11	chr14	17	+	INS	Frame_Shifting	E_7	30976205.0	30976206.0	-	A	ENSMUST00000022458.11:c.519_520>A	V174Sfs*9	30976205.0	30976206.0	-	A	ENSMUST00000022458.11:c.519_520>A	V174Sfs*9	CLINVAR-H0488213	CLINVAR-H0488213-M01-V01	CLINVAR	825526.0	False	False	False	False	False	135
BAP1	ENSG00000163930.5	ENST00000460680.1	chr3	17	-	True	52441252	52441253	-	A	ENST00000460680.1:c.517_518>T	Y173Lfs*10	Frame_Shifting	E_7	INS	True	2	Class 2: This mutation can be modeled, but the effect may not be consistent.	67aa	69aa	Bap1	ENSMUSG00000021901.11	ENSMUST00000022458.11	chr14	17	+	INS	Frame_Shifting	E_7	30976203.0	30976204.0	-	T	ENSMUST00000022458.11:c.517_518>T	Y173Lfs*10	30976203.0	30976204.0	-	T	ENSMUST00000022458.11:c.517_518>T	Y173Lfs*10	CLINVAR-H0488217	CLINVAR-H0488217-M01-V01	CLINVAR	412449.0	False	False	False	False	False	136
BAP1	ENSG00000163930.5	ENST00000460680.1	chr3	17	-	True	52441259	52441260	-	A	ENST00000460680.1:c.510_511>T	V171Cfs*12	Frame_Shifting	E_7	INS	True	2	Class 2: This mutation can be modeled, but the effect may not be consistent.	64aa	71aa	Bap1	ENSMUSG00000021901.11	ENSMUST00000022458.11	chr14	17	+	INS	Frame_Shifting	E_7	30976196.0	30976197.0	-	T	ENSMUST00000022458.11:c.510_511>T	V171Cfs*12	30976196.0	30976197.0	-	T	ENSMUST00000022458.11:c.510_511>T	V171Cfs*12	CLINVAR-H0488218	CLINVAR-H0488218-M01-V01	CLINVAR	412430.0	False	False	False	False	False	135
BAP1	ENSG00000163930.5	ENST00000460680.1	chr3	17	-	True	52441317	52441318	-	T	ENST00000460680.1:c.452_453>A	H151Qfs*4	Frame_Shifting	E_7	INS	True	2	Class 2: This mutation can be modeled, but the effect may not be consistent.	45aa	91aa	Bap1	ENSMUSG00000021901.11	ENSMUST00000022458.11	chr14	17	+	INS	Frame_Shifting	E_7	30976138.0	30976139.0	-	A	ENSMUST00000022458.11:c.452_453>A	H151Qfs*4	30976138.0	30976139.0	-	A	ENSMUST00000022458.11:c.452_453>A	H151Qfs*4	CLINVAR-H0488259	CLINVAR-H0488259-M01-V01	CLINVAR	1458368.0	False	False	False	False	False	136
BAP1	ENSG00000163930.5	ENST00000460680.1	chr3	17	-	True	52441334	52441335	-	G	ENST00000460680.1:c.438-2_3>C	X145_splice	Splice_Site	I_6	INS	True	2	Class 2: This mutation can be modeled, but the effect may not be consistent.	1nt	2nt	Bap1	ENSMUSG00000021901.11	ENSMUST00000022458.11	chr14	17	+	INS	Intron	I_6	30976121.0	30976122.0	-	C	ENSMUST00000022458.11:c.438-2_3>C		30976121.0	30976122.0	-	C	ENSMUST00000022458.11:c.438-2_3>C		CLINVAR-H0488274	CLINVAR-H0488274-M01-V01	CLINVAR	1109191.0	False	False	False	False	False	3
BAP1	ENSG00000163930.5	ENST00000460680.1	chr3	17	-	True	52441415	52441416	-	T	ENST00000460680.1:c.436_437>A	R146Kfs*9	Frame_Shifting	E_6	INS	True	2	Class 2: This mutation can be modeled, but the effect may not be consistent.	40aa	96aa	Bap1	ENSMUSG00000021901.11	ENSMUST00000022458.11	chr14	17	+	INS	Frame_Shifting	E_6	30976050.0	30976051.0	-	A	ENSMUST00000022458.11:c.436_437>A	R146Kfs*9	30976050.0	30976051.0	-	A	ENSMUST00000022458.11:c.436_437>A	R146Kfs*9	CLINVAR-H0488295	CLINVAR-H0488295-M01-V01	CLINVAR	1072297.0	False	False	False	False	False	136
BAP1	ENSG00000163930.5	ENST00000460680.1	chr3	17	-	True	52441989	52441990	-	T	ENST00000460680.1:c.359_360>A	S123Qfs*5	Frame_Shifting	E_5	INS	True	2	Class 2: This mutation can be modeled, but the effect may not be consistent.	14aa	122aa	Bap1	ENSMUSG00000021901.11	ENSMUST00000022458.11	chr14	17	+	INS	Frame_Shifting	E_5	30975516.0	30975517.0	-	A	ENSMUST00000022458.11:c.359_360>A	G121Rfs*5	30975516.0	30975517.0	-	A	ENSMUST00000022458.11:c.359_360>A	G121Rfs*5	CLINVAR-H0488378	CLINVAR-H0488378-M01-V01	CLINVAR	1733048.0	False	False	False	False	False	136
BAP1	ENSG00000163930.5	ENST00000460680.1	chr3	17	-	True	52442076	52442077	-	C	ENST00000460680.1:c.272_273>G	C91Wfs*35	Frame_Shifting	E_5	INS	True	2	Class 2: This mutation can be modeled, but the effect may not be consistent.	90aa	12aa	Bap1	ENSMUSG00000021901.11	ENSMUST00000022458.11	chr14	17	+	INS	Frame_Shifting	E_5	30975429.0	30975430.0	-	G	ENSMUST00000022458.11:c.272_273>G	C91Wfs*35	30975429.0	30975430.0	-	G	ENSMUST00000022458.11:c.272_273>G	C91Wfs*35	CLINVAR-H0488449	CLINVAR-H0488449-M01-V01	CLINVAR	1338577.0	False	False	False	False	False	102
BAP1	ENSG00000163930.5	ENST00000460680.1	chr3	17	-	True	52442087	52442088	-	T	ENST00000460680.1:c.261_262>A	P88Tfs*38	Frame_Shifting	E_5	INS	True	2	Class 2: This mutation can be modeled, but the effect may not be consistent.	86aa	15aa	Bap1	ENSMUSG00000021901.11	ENSMUST00000022458.11	chr14	17	+	INS	Frame_Shifting	E_5	30975418.0	30975419.0	-	A	ENSMUST00000022458.11:c.261_262>A	P88Tfs*38	30975418.0	30975419.0	-	A	ENSMUST00000022458.11:c.261_262>A	P88Tfs*38	CLINVAR-H0488466	CLINVAR-H0488466-M01-V01	CLINVAR	821579.0	False	False	False	False	False	101
BAP1	ENSG00000163930.5	ENST00000460680.1	chr3	17	-	True	52442483	52442484	-	T	ENST00000460680.1:c.255+6_7>A		Non_Coding,I	I_4	INS	True	2	Class 2: This mutation can be modeled, but the effect may not be consistent.	11nt	0nt	Bap1	ENSMUSG00000021901.11	ENSMUST00000022458.11	chr14	17	+	INS	Intron	I_4	30975023.0	30975024.0	-	A	ENSMUST00000022458.11:c.255+6_7>A		30975023.0	30975024.0	-	A	ENSMUST00000022458.11:c.255+6_7>A		CLINVAR-H0488493	CLINVAR-H0488493-M01-V01	CLINVAR	1152245.0	False	False	False	False	False	11
BAP1	ENSG00000163930.5	ENST00000460680.1	chr3	17	-	True	52442555	52442556	-	AG	ENST00000460680.1:c.189_190>CT	T64Lfs*9	Frame_Shifting	E_4	INS	True	2	Class 2: This mutation can be modeled, but the effect may not be consistent.	62aa	39aa	Bap1	ENSMUSG00000021901.11	ENSMUST00000022458.11	chr14	17	+	INS	Frame_Shifting	E_4	30974951.0	30974952.0	-	CT	ENSMUST00000022458.11:c.189_190>CT	T64Lfs*9	30974951.0	30974952.0	-	CT	ENSMUST00000022458.11:c.189_190>CT	T64Lfs*9	CLINVAR-H0488554	CLINVAR-H0488554-M01-V01	CLINVAR	841989.0	False	False	False	False	False	101
BAP1	ENSG00000163930.5	ENST00000460680.1	chr3	17	-	True	52442614	52442615	-	A	ENST00000460680.1:c.130_131>T	Y44Lfs*25	Frame_Shifting	E_4	INS	True	2	Class 2: This mutation can be modeled, but the effect may not be consistent.	43aa	59aa	Bap1	ENSMUSG00000021901.11	ENSMUST00000022458.11	chr14	17	+	INS	Frame_Shifting	E_4	30974892.0	30974893.0	-	T	ENSMUST00000022458.11:c.130_131>T	Y44Lfs*25	30974892.0	30974893.0	-	T	ENSMUST00000022458.11:c.130_131>T	Y44Lfs*25	CLINVAR-H0488612	CLINVAR-H0488612-M01-V01	CLINVAR	2583014.0	False	False	False	False	False	102
BAP1	ENSG00000163930.5	ENST00000460680.1	chr3	17	-	True	52442617	52442618	-	C	ENST00000460680.1:c.127_128>G	V43Gfs*26	Frame_Shifting	E_4	INS	True	2	Class 2: This mutation can be modeled, but the effect may not be consistent.	42aa	60aa	Bap1	ENSMUSG00000021901.11	ENSMUST00000022458.11	chr14	17	+	INS	Frame_Shifting	E_4	30974889.0	30974890.0	-	G	ENSMUST00000022458.11:c.127_128>G	V43Gfs*26	30974889.0	30974890.0	-	G	ENSMUST00000022458.11:c.127_128>G	V43Gfs*26	CLINVAR-H0488617	CLINVAR-H0488617-M01-V01	CLINVAR	490788.0	False	False	False	False	False	102
BAP1	ENSG00000163930.5	ENST00000460680.1	chr3	17	-	True	52443572	52443573	-	T	ENST00000460680.1:c.119_120>A	V43Cfs*28	Frame_Shifting	E_3	INS	True	2	Class 2: This mutation can be modeled, but the effect may not be consistent.	39aa	63aa	Bap1	ENSMUSG00000021901.11	ENSMUST00000022458.11	chr14	17	+	INS	Frame_Shifting	E_3	30973908.0	30973909.0	-	A	ENSMUST00000022458.11:c.119_120>A	P42Afs*28	30973908.0	30973909.0	-	A	ENSMUST00000022458.11:c.119_120>A	P42Afs*28	CLINVAR-H0488664	CLINVAR-H0488664-M01-V01	CLINVAR	2679914.0	False	False	False	False	False	102
BAP1	ENSG00000163930.5	ENST00000460680.1	chr3	17	-	True	52443612	52443613	-	C	ENST00000460680.1:c.79_80>G	V27Gfs*42	Frame_Shifting	E_3	INS	True	2	Class 2: This mutation can be modeled, but the effect may not be consistent.	26aa	76aa	Bap1	ENSMUSG00000021901.11	ENSMUST00000022458.11	chr14	17	+	INS	Frame_Shifting	E_3	30973868.0	30973869.0	-	G	ENSMUST00000022458.11:c.79_80>G	V27Gfs*8	30973868.0	30973869.0	-	G	ENSMUST00000022458.11:c.79_80>G	V27Gfs*8	CLINVAR-H0488690	CLINVAR-H0488690-M01-V01	CLINVAR	485291.0	False	False	False	False	False	102
BAP1	ENSG00000163930.5	ENST00000460680.1	chr3	17	-	True	52443625	52443626	-	GTTAAGGTGTCAAGGAAAGGAA	ENST00000460680.1:c.68-1_2>TTCCTTTCCTTGACACCTTAAC	X22_splice	Splice_Site	I_2	INS	True	2	Class 2: This mutation can be modeled, but the effect may not be consistent.	0nt	7nt	Bap1	ENSMUSG00000021901.11	ENSMUST00000022458.11	chr14	17	+	INS	Splice_Site	I_2	30973855.0	30973856.0	-	TTCCTTTCCTTGACACCTTAAC	ENSMUST00000022458.11:c.68-1_2>TTCCTTTCCTTGACACCTTAAC	X22_splice	30973855.0	30973856.0	-	TTCCTTTCCTTGACACCTTAAC	ENSMUST00000022458.11:c.68-1_2>TTCCTTTCCTTGACACCTTAAC	X22_splice	CLINVAR-H0488703	CLINVAR-H0488703-M01-V01	CLINVAR	826643.0	False	False	False	False	False	7
BAP1	ENSG00000163930.5	ENST00000460680.1	chr3	17	-	True	52443738	52443739	-	CA	ENST00000460680.1:c.58_59>TG	E20Vfs*53	Frame_Shifting	E_2	INS	True	2	Class 2: This mutation can be modeled, but the effect may not be consistent.	19aa	83aa	Bap1	ENSMUSG00000021901.11	ENSMUST00000022458.11	chr14	17	+	INS	Frame_Shifting	E_2	30973727.0	30973728.0	-	TG	ENSMUST00000022458.11:c.58_59>TG	E20Vfs*53	30973727.0	30973728.0	-	TG	ENSMUST00000022458.11:c.58_59>TG	E20Vfs*53	CLINVAR-H0488744	CLINVAR-H0488744-M01-V01	CLINVAR	1749775.0	False	False	False	False	False	102
BAP1	ENSG00000163930.5	ENST00000460680.1	chr3	17	-	True	52443747	52443748	-	G	ENST00000460680.1:c.49_50>C	L17Pfs*52	Frame_Shifting	E_2	INS	True	2	Class 2: This mutation can be modeled, but the effect may not be consistent.	16aa	86aa	Bap1	ENSMUSG00000021901.11	ENSMUST00000022458.11	chr14	17	+	INS	Frame_Shifting	E_2	30973718.0	30973719.0	-	C	ENSMUST00000022458.11:c.49_50>C	L17Pfs*18	30973718.0	30973719.0	-	C	ENSMUST00000022458.11:c.49_50>C	L17Pfs*18	CLINVAR-H0488755	CLINVAR-H0488755-M01-V01	CLINVAR	1417901.0	False	False	False	False	False	102
BAP1	ENSG00000163930.5	ENST00000460680.1	chr3	17	-	True	52441416	52441416	T	CG	ENST00000460680.1:c.435_437A>CG	P147Afs*8	Frame_Shifting	E_6	INS	True	2	Class 2: This mutation can be modeled, but the effect may not be consistent.	39aa	96aa	Bap1	ENSMUSG00000021901.11	ENSMUST00000022458.11	chr14	17	+	INS	Frame_Shifting	E_6	30976050.0	30976050.0	A	CG	ENSMUST00000022458.11:c.435_437A>CG	P147Afs*8	30976050.0	30976050.0	A	CG	ENSMUST00000022458.11:c.435_437A>CG	P147Afs*8	COSMIC-H1468750	COSMIC-H1468750-M01-V01	COSMIC	63569447.0	False	False	False	False	False	135
BAP1	ENSG00000163930.5	ENST00000460680.1	chr3	17	-	True	52437900	52437901	-	C	ENST00000460680.1:c.1260_1261>G	K421Efs*14	Frame_Shifting	E_13	INS	False	4	Class 4: Mutated sequences are not identical.	0aa	0aa	Bap1	ENSMUSG00000021901.11	ENSMUST00000022458.11	chr14	17	+																AACR-H0109843		AACR		False	False	False	False	False	0
BAP1	ENSG00000163930.5	ENST00000460680.1	chr3	17	-	True	52437801	52437802	-	T	ENST00000460680.1:c.1359_1360>A	E454Rfs*15	Frame_Shifting	E_13	INS	False	4	Class 4: Mutated sequences are not identical.	0aa	0aa	Bap1	ENSMUSG00000021901.11	ENSMUST00000022458.11	chr14	17	+																AACR-H0183266		AACR		False	False	False	False	False	0
BAP1	ENSG00000163930.5	ENST00000460680.1	chr3	17	-	True	52437804	52437805	-	A	ENST00000460680.1:c.1356_1357>T	K453*	Frame_Shifting	E_13	INS	False	4	Class 4: Mutated sequences are not identical.	0aa	0aa	Bap1	ENSMUSG00000021901.11	ENSMUST00000022458.11	chr14	17	+																AACR-H0183285		AACR		False	False	False	False	False	0
BAP1	ENSG00000163930.5	ENST00000460680.1	chr3	17	-	True	52437197	52437198	-	C	ENST00000460680.1:c.1846_1847>G	V616Gfs*27	Frame_Shifting	E_14	INS	False	4	Class 4: Mutated sequences are not identical.	0aa	0aa	Bap1	ENSMUSG00000021901.11	ENSMUST00000022458.11	chr14	17	+																AACR-H0669941		AACR		False	False	False	False	False	0
BAP1	ENSG00000163930.5	ENST00000460680.1	chr3	17	-	True	52437201	52437202	-	C	ENST00000460680.1:c.1842_1843>G	M615Dfs*28	Frame_Shifting	E_14	INS	False	4	Class 4: Mutated sequences are not identical.	0aa	0aa	Bap1	ENSMUSG00000021901.11	ENSMUST00000022458.11	chr14	17	+																AACR-H0669943		AACR		False	False	False	False	False	0
BAP1	ENSG00000163930.5	ENST00000460680.1	chr3	17	-	True	52439808	52439809	-	GGCC	ENST00000460680.1:c.903_904>GGCC	P302Gfs*6	Frame_Shifting	E_10	INS	False	4	Class 4: Mutated sequences are not identical.	0aa	0aa	Bap1	ENSMUSG00000021901.11	ENSMUST00000022458.11	chr14	17	+																AACR-H0670418		AACR		False	False	False	False	False	0
BAP1	ENSG00000163930.5	ENST00000460680.1	chr3	17	-	True	52439293	52439294	-	G	ENST00000460680.1:c.948_949>C	A317Rfs*81	Frame_Shifting	E_11	INS	False	4	Class 4: Mutated sequences are not identical.	0aa	0aa	Bap1	ENSMUSG00000021901.11	ENSMUST00000022458.11	chr14	17	+																AACR-H0670488		AACR		False	False	False	False	False	0
BAP1	ENSG00000163930.5	ENST00000460680.1	chr3	17	-	True	52439269	52439269	A	GCTGGGGC	ENST00000460680.1:c.972_974T>GCCCCAGC	S325Afs*75	Frame_Shifting	E_11	INS	False	4	Class 4: Mutated sequences are not identical.	0aa	0aa	Bap1	ENSMUSG00000021901.11	ENSMUST00000022458.11	chr14	17	+																AACR-H0670533		AACR		False	False	False	False	False	0
BAP1	ENSG00000163930.5	ENST00000460680.1	chr3	17	-	True	52437288	52437289	-	G	ENST00000460680.1:c.1755_1756>C	I586Hfs*57	Frame_Shifting	E_14	INS	False	4	Class 4: Mutated sequences are not identical.	0aa	0aa	Bap1	ENSMUSG00000021901.11	ENSMUST00000022458.11	chr14	17	+																AACR-H0670846		AACR		False	False	False	False	False	0
BAP1	ENSG00000163930.5	ENST00000460680.1	chr3	17	-	True	52437868	52437869	-	C	ENST00000460680.1:c.1292_1293>G	S432Ffs*3	Frame_Shifting	E_13	INS	False	4	Class 4: Mutated sequences are not identical.	0aa	0aa	Bap1	ENSMUSG00000021901.11	ENSMUST00000022458.11	chr14	17	+																AACR-H0670947		AACR		False	False	False	False	False	0
BAP1	ENSG00000163930.5	ENST00000460680.1	chr3	17	-	True	52437878	52437879	-	C	ENST00000460680.1:c.1282_1283>G	A428Gfs*7	Frame_Shifting	E_13	INS	False	4	Class 4: Mutated sequences are not identical.	0aa	0aa	Bap1	ENSMUSG00000021901.11	ENSMUST00000022458.11	chr14	17	+																AACR-H0670953		AACR		False	False	False	False	False	0
BAP1	ENSG00000163930.5	ENST00000460680.1	chr3	17	-	True	52438549	52438550	-	G	ENST00000460680.1:c.1169_1170>C	P391Tfs*7	Frame_Shifting	E_12	INS	False	4	Class 4: Mutated sequences are not identical.	0aa	0aa	Bap1	ENSMUSG00000021901.11	ENSMUST00000022458.11	chr14	17	+																AACR-H0670970		AACR		False	False	False	False	False	0
BAP1	ENSG00000163930.5	ENST00000460680.1	chr3	17	-	True	52438506	52438507	-	GTCATCCTAATA	ENST00000460680.1:c.1212_1213>TATTAGGATGAC	D404_E405insY*DD	In_Frame	E_12	INS	False	4	Class 4: Mutated sequences are not identical.	0aa	0aa	Bap1	ENSMUSG00000021901.11	ENSMUST00000022458.11	chr14	17	+																AACR-H0670998		AACR		False	False	False	False	False	0
BAP1	ENSG00000163930.5	ENST00000460680.1	chr3	17	-	True	52437816	52437817	-	TTCTCAGA	ENST00000460680.1:c.1344_1345>TCTGAGAA	A449Sfs*125	Frame_Shifting	E_13	INS	False	4	Class 4: Mutated sequences are not identical.	0aa	0aa	Bap1	ENSMUSG00000021901.11	ENSMUST00000022458.11	chr14	17	+																AACR-H0671073		AACR		False	False	False	False	False	0
BAP1	ENSG00000163930.5	ENST00000460680.1	chr3	17	-	True	52437195	52437196	-	CACCATCCCC	ENST00000460680.1:c.1848_1849>GGGGATGGTG	R617Gfs*29	Frame_Shifting	E_14	INS	False	4	Class 4: Mutated sequences are not identical.	0aa	0aa	Bap1	ENSMUSG00000021901.11	ENSMUST00000022458.11	chr14	17	+																CLINVAR-H0486804		CLINVAR	2583846.0	False	False	False	False	False	0
BAP1	ENSG00000163930.5	ENST00000460680.1	chr3	17	-	True	52437277	52437278	-	ATTGA	ENST00000460680.1:c.1766_1767>TCAAT	G591Sfs*29	Frame_Shifting	E_14	INS	False	4	Class 4: Mutated sequences are not identical.	0aa	0aa	Bap1	ENSMUSG00000021901.11	ENSMUST00000022458.11	chr14	17	+																CLINVAR-H0486882		CLINVAR	1779671.0	False	False	False	False	False	0
BAP1	ENSG00000163930.5	ENST00000460680.1	chr3	17	-	True	52437777	52437778	-	A	ENST00000460680.1:c.1383_1384>T	P462Sfs*7	Frame_Shifting	E_13	INS	False	4	Class 4: Mutated sequences are not identical.	0aa	0aa	Bap1	ENSMUSG00000021901.11	ENSMUST00000022458.11	chr14	17	+																CLINVAR-H0487275		CLINVAR	1076668.0	False	False	False	False	False	0
BAP1	ENSG00000163930.5	ENST00000460680.1	chr3	17	-	True	52437779	52437780	-	T	ENST00000460680.1:c.1381_1382>A	I461Nfs*8	Frame_Shifting	E_13	INS	False	4	Class 4: Mutated sequences are not identical.	0aa	0aa	Bap1	ENSMUSG00000021901.11	ENSMUST00000022458.11	chr14	17	+																CLINVAR-H0487278		CLINVAR	2674019.0	False	False	False	False	False	0
BAP1	ENSG00000163930.5	ENST00000460680.1	chr3	17	-	True	52437801	52437802	-	T	ENST00000460680.1:c.1359_1360>A	E454Rfs*15	Frame_Shifting	E_13	INS	False	4	Class 4: Mutated sequences are not identical.	0aa	0aa	Bap1	ENSMUSG00000021901.11	ENSMUST00000022458.11	chr14	17	+																CLINVAR-H0487298		CLINVAR	2008572.0	False	False	False	False	False	0
BAP1	ENSG00000163930.5	ENST00000460680.1	chr3	17	-	True	52438509	52438510	-	A	ENST00000460680.1:c.1209_1210>T	D404*	Frame_Shifting	E_12	INS	False	4	Class 4: Mutated sequences are not identical.	0aa	0aa	Bap1	ENSMUSG00000021901.11	ENSMUST00000022458.11	chr14	17	+																CLINVAR-H0487477		CLINVAR	1697547.0	False	False	False	False	False	0
BAP1	ENSG00000163930.5	ENST00000460680.1	chr3	17	-	True	52438533	52438534	-	T	ENST00000460680.1:c.1185_1186>A	D396Rfs*2	Frame_Shifting	E_12	INS	False	4	Class 4: Mutated sequences are not identical.	0aa	0aa	Bap1	ENSMUSG00000021901.11	ENSMUST00000022458.11	chr14	17	+																CLINVAR-H0487507		CLINVAR	412415.0	False	False	False	False	False	0
BAP1	ENSG00000163930.5	ENST00000460680.1	chr3	17	-	True	52438549	52438550	-	G	ENST00000460680.1:c.1169_1170>C	P391Tfs*7	Frame_Shifting	E_12	INS	False	4	Class 4: Mutated sequences are not identical.	0aa	0aa	Bap1	ENSMUSG00000021901.11	ENSMUST00000022458.11	chr14	17	+																CLINVAR-H0487526		CLINVAR	818479.0	False	False	False	False	False	0
BAP1	ENSG00000163930.5	ENST00000460680.1	chr3	17	-	True	52439108	52439109	-	GGGTGCTCCCAGCTTACCTGCAT	ENST00000460680.1:c.1116+17_18>ATGCAGGTAAGCTGGGAGCACCC		Non_Coding,I	I_11	INS	False	4	Class 4: Mutated sequences are not identical.	0aa	0aa	Bap1	ENSMUSG00000021901.11	ENSMUST00000022458.11	chr14	17	+																CLINVAR-H0487590		CLINVAR	1367458.0	False	False	False	False	False	0
BAP1	ENSG00000163930.5	ENST00000460680.1	chr3	17	-	True	52439114	52439115	-	T	ENST00000460680.1:c.1116+11_12>A		Non_Coding,I	I_11	INS	False	4	Class 4: Mutated sequences are not identical.	0aa	0aa	Bap1	ENSMUSG00000021901.11	ENSMUST00000022458.11	chr14	17	+																CLINVAR-H0487594		CLINVAR	922281.0	False	False	False	False	False	0
BAP1	ENSG00000163930.5	ENST00000460680.1	chr3	17	-	True	52439248	52439249	-	T	ENST00000460680.1:c.993_994>A	P332Tfs*66	Frame_Shifting	E_11	INS	False	4	Class 4: Mutated sequences are not identical.	0aa	0aa	Bap1	ENSMUSG00000021901.11	ENSMUST00000022458.11	chr14	17	+																CLINVAR-H0487700		CLINVAR	2679915.0	False	False	False	False	False	0
BAP1	ENSG00000163930.5	ENST00000460680.1	chr3	17	-	True	52439769	52439770	-	C	ENST00000460680.1:c.931+11_12>G		Non_Coding,I	I_10	INS	False	4	Class 4: Mutated sequences are not identical.	0aa	0aa	Bap1	ENSMUSG00000021901.11	ENSMUST00000022458.11	chr14	17	+																CLINVAR-H0487775		CLINVAR	490901.0	False	False	False	False	False	0
BAP1	ENSG00000163930.5	ENST00000460680.1	chr3	17	-	True	52440837	52440838	-	C	ENST00000460680.1:c.659+7_8>G		Non_Coding,I	I_8	INS	False	4	Class 4: Mutated sequences are not identical.	0aa	0aa	Bap1	ENSMUSG00000021901.11	ENSMUST00000022458.11	chr14	17	+																CLINVAR-H0488054		CLINVAR	1668042.0	False	False	False	False	False	0
BAP1	ENSG00000163930.5	ENST00000460680.1	chr3	17	-	True	52442106	52442107	-	AA	ENST00000460680.1:c.256-13_14>TT		Non_Coding,I	I_4	INS	False	4	Class 4: Mutated sequences are not identical.	0aa	0aa	Bap1	ENSMUSG00000021901.11	ENSMUST00000022458.11	chr14	17	+																CLINVAR-H0488475		CLINVAR	1576671.0	False	False	False	False	False	0
BAP1	ENSG00000163930.5	ENST00000460680.1	chr3	17	-	True	52442141	52442142	-	C	ENST00000460680.1:c.256-48_49>G		Non_Coding,I	I_4	INS	False	4	Class 4: Mutated sequences are not identical.	0aa	0aa	Bap1	ENSMUSG00000021901.11	ENSMUST00000022458.11	chr14	17	+																CLINVAR-H0488479		CLINVAR	1697569.0	False	False	False	False	False	0
BAP1	ENSG00000163930.5	ENST00000460680.1	chr3	17	-	True	52442473	52442474	-	ACACCCTCCAA	ENST00000460680.1:c.255+16_17>TTGGAGGGTGT		Non_Coding,I	I_4	INS	False	4	Class 4: Mutated sequences are not identical.	0aa	0aa	Bap1	ENSMUSG00000021901.11	ENSMUST00000022458.11	chr14	17	+																CLINVAR-H0488484		CLINVAR	1407020.0	False	False	False	False	False	0
BAP1	ENSG00000163930.5	ENST00000460680.1	chr3	17	-	True	52442632	52442633	-	T	ENST00000460680.1:c.123-10_11>A		Non_Coding,I	I_3	INS	False	4	Class 4: Mutated sequences are not identical.	0aa	0aa	Bap1	ENSMUSG00000021901.11	ENSMUST00000022458.11	chr14	17	+																CLINVAR-H0488632		CLINVAR	490781.0	False	False	False	False	False	0
BAP1	ENSG00000163930.5	ENST00000460680.1	chr3	17	-	True	52443843	52443844	-	GGTCCCCTCCT	ENST00000460680.1:c.37+14_15>AGGAGGGGACC		Non_Coding,I	I_1	INS	False	4	Class 4: Mutated sequences are not identical.	0aa	0aa	Bap1	ENSMUSG00000021901.11	ENSMUST00000022458.11	chr14	17	+																CLINVAR-H0488797		CLINVAR	2107658.0	False	False	False	False	False	0
BAP1	ENSG00000163930.5	ENST00000460680.1	chr3	17	-	True	52442591	52442594	ATTT	CTTC	ENST00000460680.1:c.151_154AAAT>GAAG	K51_W52delinsEG	Missense	E_4	ONP	True	0	Class 0: This mutation can be originally modeled.	50aa	51aa	Bap1	ENSMUSG00000021901.11	ENSMUST00000022458.11	chr14	17	+	ONP	Missense	E_4	30974913.0	30974916.0	AAAT	GAAG	ENSMUST00000022458.11:c.151_154AAAT>GAAG	K51_W52delinsEG	30974913.0	30974916.0	AAAT	GAAG	ENSMUST00000022458.11:c.151_154AAAT>GAAG	K51_W52delinsEG	AACR-H0668929	AACR-H0668929-M01-V01	AACR		False	False	False	False	False	101
BAP1	ENSG00000163930.5	ENST00000460680.1	chr3	17	-	True	52437239	52437243	TCCTT	ACCTC	ENST00000460680.1:c.1801_1805AAGGA>GAGGT	K601_E602delinsEV	Missense	E_14	ONP	True	0	Class 0: This mutation can be originally modeled.	0aa	3aa	Bap1	ENSMUSG00000021901.11	ENSMUST00000022458.11	chr14	17	+	ONP	Missense	E_14	30979909.0	30979913.0	AAGGA	GAGGT	ENSMUST00000022458.11:c.1798_1802AAGGA>GAGGT	K600_E601delinsEV	30979909.0	30979913.0	AAGGA	GAGGT	ENSMUST00000022458.11:c.1798_1802AAGGA>GAGGT	K600_E601delinsEV	AACR-H0670874	AACR-H0670874-M01-V01	AACR		False	False	False	False	False	3
BAP1	ENSG00000163930.5	ENST00000460680.1	chr3	17	-	True	52437239	52437243	TCCTT	ACCTC	ENST00000460680.1:c.1801_1805AAGGA>GAGGT	K601_E602delinsEV	Missense	E_14	ONP	True	0	Class 0: This mutation can be originally modeled.	0aa	3aa	Bap1	ENSMUSG00000021901.11	ENSMUST00000022458.11	chr14	17	+	ONP	Missense	E_14	30979909.0	30979913.0	AAGGA	GAGGT	ENSMUST00000022458.11:c.1798_1802AAGGA>GAGGT	K600_E601delinsEV	30979909.0	30979913.0	AAGGA	GAGGT	ENSMUST00000022458.11:c.1798_1802AAGGA>GAGGT	K600_E601delinsEV	CLINVAR-H0486852	CLINVAR-H0486852-M01-V01	CLINVAR	412448.0	False	False	False	False	False	3
BAP1	ENSG00000163930.5	ENST00000460680.1	chr3	17	-	True	52437802	52437805	TTTG	CTTC	ENST00000460680.1:c.1356_1359CAAA>GAAG	L452_K453delinsLK	Silent	E_13	ONP	False	4	Class 4: Mutated sequences are not identical.	0aa	0aa	Bap1	ENSMUSG00000021901.11	ENSMUST00000022458.11	chr14	17	+																AACR-H0671084		AACR		False	False	False	False	False	0
BAP1	ENSG00000163930.5	ENST00000460680.1	chr3	17	-	True	52442054	52442054	C	T	ENST00000460680.1:c.295G>A	V99M	Missense	E_5	SNP	True	0	Class 0: This mutation can be originally modeled.	98aa	4aa	Bap1	ENSMUSG00000021901.11	ENSMUST00000022458.11	chr14	17	+	SNP	Missense	E_5	30975452.0	30975452.0	G	A	ENSMUST00000022458.11:c.295G>A	V99M	30975452.0	30975452.0	G	A	ENSMUST00000022458.11:c.295G>A	V99M	AACR-H0005033	AACR-H0005033-M01-V01	AACR		False	False	False	False	False	102
BAP1	ENSG00000163930.5	ENST00000460680.1	chr3	17	-	True	52436832	52436832	C	T	ENST00000460680.1:c.1946G>A	C649Y	Missense	E_15	SNP	True	0	Class 0: This mutation can be originally modeled.	29aa	81aa	Bap1	ENSMUSG00000021901.11	ENSMUST00000022458.11	chr14	17	+	SNP	Missense	E_15	30980296.0	30980296.0	G	A	ENSMUST00000022458.11:c.1943G>A	C648Y	30980296.0	30980296.0	G	A	ENSMUST00000022458.11:c.1943G>A	C648Y	AACR-H0006734	AACR-H0006734-M01-V01	AACR		False	False	False	False	False	110
BAP1	ENSG00000163930.5	ENST00000460680.1	chr3	17	-	True	52437782	52437782	G	C	ENST00000460680.1:c.1379C>G	S460*	Nonsense	E_13	SNP	True	0	Class 0: This mutation can be originally modeled.	6aa	0aa	Bap1	ENSMUSG00000021901.11	ENSMUST00000022458.11	chr14	17	+	SNP	Nonsense	E_13	30979374.0	30979374.0	C	G	ENSMUST00000022458.11:c.1376C>G	S459*	30979374.0	30979374.0	C	G	ENSMUST00000022458.11:c.1376C>G	S459*	AACR-H0006777	AACR-H0006777-M01-V01	AACR		False	False	False	False	False	6
BAP1	ENSG00000163930.5	ENST00000460680.1	chr3	17	-	True	52441235	52441235	G	A	ENST00000460680.1:c.535C>T	R179W	Missense	E_7	SNP	True	0	Class 0: This mutation can be originally modeled.	73aa	63aa	Bap1	ENSMUSG00000021901.11	ENSMUST00000022458.11	chr14	17	+	SNP	Missense	E_7	30976221.0	30976221.0	A	T	ENSMUST00000022458.11:c.535A>T	R179W	30976221.0	30976221.0	A	T	ENSMUST00000022458.11:c.535A>T	R179W	AACR-H0006950	AACR-H0006950-M01-V01	AACR		False	False	False	False	False	136
BAP1	ENSG00000163930.5	ENST00000460680.1	chr3	17	-	True	52441252	52441252	T	C	ENST00000460680.1:c.518A>G	Y173C	Missense	E_7	SNP	True	0	Class 0: This mutation can be originally modeled.	67aa	69aa	Bap1	ENSMUSG00000021901.11	ENSMUST00000022458.11	chr14	17	+	SNP	Missense	E_7	30976204.0	30976204.0	A	G	ENSMUST00000022458.11:c.518A>G	Y173C	30976204.0	30976204.0	A	G	ENSMUST00000022458.11:c.518A>G	Y173C	AACR-H0008007	AACR-H0008007-M01-V01	AACR		False	False	False	False	False	136
BAP1	ENSG00000163930.5	ENST00000460680.1	chr3	17	-	True	52439240	52439240	T	C	ENST00000460680.1:c.1002A>G	L334delinsL	Silent	E_11	SNP	True	0	Class 0: This mutation can be originally modeled.	1aa	12aa	Bap1	ENSMUSG00000021901.11	ENSMUST00000022458.11	chr14	17	+	SNP	Silent	E_11	30978138.0	30978138.0	G	G	ENSMUST00000022458.11:c.1002G>G	L334delinsL	30978138.0	30978138.0	G	G	ENSMUST00000022458.11:c.1002G>G	L334delinsL	AACR-H0008792	AACR-H0008792-M01-V01	AACR		False	False	False	False	False	13
BAP1	ENSG00000163930.5	ENST00000460680.1	chr3	17	-	True	52438572	52438572	G	A	ENST00000460680.1:c.1147C>T	R383C	Missense	E_12	SNP	True	0	Class 0: This mutation can be originally modeled.	31aa	6aa	Bap1	ENSMUSG00000021901.11	ENSMUST00000022458.11	chr14	17	+	SNP	Missense	E_12	30978648.0	30978648.0	C	T	ENSMUST00000022458.11:c.1147C>T	R383C	30978648.0	30978648.0	C	T	ENSMUST00000022458.11:c.1147C>T	R383C	AACR-H0008808	AACR-H0008808-M01-V01	AACR		False	False	False	False	False	37
BAP1	ENSG00000163930.5	ENST00000460680.1	chr3	17	-	True	52440379	52440379	C	T	ENST00000460680.1:c.673G>A	D225N	Missense	E_9	SNP	True	0	Class 0: This mutation can be originally modeled.	119aa	17aa	Bap1	ENSMUSG00000021901.11	ENSMUST00000022458.11	chr14	17	+	SNP	Missense	E_9	30977056.0	30977056.0	G	A	ENSMUST00000022458.11:c.673G>A	D225N	30977056.0	30977056.0	G	A	ENSMUST00000022458.11:c.673G>A	D225N	AACR-H0008842	AACR-H0008842-M01-V01	AACR		False	False	False	False	False	136
BAP1	ENSG00000163930.5	ENST00000460680.1	chr3	17	-	True	52443864	52443864	C	T	ENST00000460680.1:c.31G>A	D11N	Missense	E_1	SNP	True	0	Class 0: This mutation can be originally modeled.	10aa	92aa	Bap1	ENSMUSG00000021901.11	ENSMUST00000022458.11	chr14	17	+	SNP	Missense	E_1	30973605.0	30973605.0	G	A	ENSMUST00000022458.11:c.31G>A	D11N	30973605.0	30973605.0	G	A	ENSMUST00000022458.11:c.31G>A	D11N	AACR-H0008961	AACR-H0008961-M01-V01	AACR		False	False	False	False	False	102
BAP1	ENSG00000163930.5	ENST00000460680.1	chr3	17	-	True	52443586	52443586	G	A	ENST00000460680.1:c.106C>T	Q36*	Nonsense	E_3	SNP	True	0	Class 0: This mutation can be originally modeled.	35aa	67aa	Bap1	ENSMUSG00000021901.11	ENSMUST00000022458.11	chr14	17	+	SNP	Nonsense	E_3	30973895.0	30973895.0	C	T	ENSMUST00000022458.11:c.106C>T	Q36*	30973895.0	30973895.0	C	T	ENSMUST00000022458.11:c.106C>T	Q36*	AACR-H0009046	AACR-H0009046-M01-V01	AACR		False	False	False	False	False	102
BAP1	ENSG00000163930.5	ENST00000460680.1	chr3	17	-	True	52442579	52442579	G	A	ENST00000460680.1:c.166C>T	R56C	Missense	E_4	SNP	True	0	Class 0: This mutation can be originally modeled.	55aa	47aa	Bap1	ENSMUSG00000021901.11	ENSMUST00000022458.11	chr14	17	+	SNP	Missense	E_4	30974928.0	30974928.0	C	T	ENSMUST00000022458.11:c.166C>T	R56C	30974928.0	30974928.0	C	T	ENSMUST00000022458.11:c.166C>T	R56C	AACR-H0009047	AACR-H0009047-M01-V01	AACR		False	False	False	False	False	102
BAP1	ENSG00000163930.5	ENST00000460680.1	chr3	17	-	True	52437753	52437753	C	T	ENST00000460680.1:c.1408G>A	G470R	Missense	E_13	SNP	True	0	Class 0: This mutation can be originally modeled.	8aa	115aa	Bap1	ENSMUSG00000021901.11	ENSMUST00000022458.11	chr14	17	+	SNP	Missense	E_13	30979403.0	30979403.0	G	A	ENSMUST00000022458.11:c.1405G>A	G469R	30979403.0	30979403.0	G	A	ENSMUST00000022458.11:c.1405G>A	G469R	AACR-H0009200	AACR-H0009200-M01-V01	AACR		False	False	False	False	False	123
BAP1	ENSG00000163930.5	ENST00000460680.1	chr3	17	-	True	52439883	52439883	G	A	ENST00000460680.1:c.829C>T	Q277*	Nonsense	E_10	SNP	True	0	Class 0: This mutation can be originally modeled.	33aa	9aa	Bap1	ENSMUSG00000021901.11	ENSMUST00000022458.11	chr14	17	+	SNP	Nonsense	E_10	30977515.0	30977515.0	C	T	ENSMUST00000022458.11:c.829C>T	Q277*	30977515.0	30977515.0	C	T	ENSMUST00000022458.11:c.829C>T	Q277*	AACR-H0009317	AACR-H0009317-M01-V01	AACR		False	False	False	False	False	42
BAP1	ENSG00000163930.5	ENST00000460680.1	chr3	17	-	True	52436393	52436393	G	A	ENST00000460680.1:c.2101C>T	R701C	Missense	E_17	SNP	True	0	Class 0: This mutation can be originally modeled.	81aa	29aa	Bap1	ENSMUSG00000021901.11	ENSMUST00000022458.11	chr14	17	+	SNP	Missense	E_17	30980707.0	30980707.0	C	T	ENSMUST00000022458.11:c.2098C>T	R700C	30980707.0	30980707.0	C	T	ENSMUST00000022458.11:c.2098C>T	R700C	AACR-H0012667	AACR-H0012667-M01-V01	AACR		False	False	False	False	False	110
BAP1	ENSG00000163930.5	ENST00000460680.1	chr3	17	-	True	52437669	52437669	C	T	ENST00000460680.1:c.1492G>A	E498K	Missense	E_13	SNP	True	0	Class 0: This mutation can be originally modeled.	36aa	87aa	Bap1	ENSMUSG00000021901.11	ENSMUST00000022458.11	chr14	17	+	SNP	Missense	E_13	30979487.0	30979487.0	G	A	ENSMUST00000022458.11:c.1489G>A	E497K	30979487.0	30979487.0	G	A	ENSMUST00000022458.11:c.1489G>A	E497K	AACR-H0012740	AACR-H0012740-M01-V01	AACR		False	False	False	False	False	123
BAP1	ENSG00000163930.5	ENST00000460680.1	chr3	17	-	True	52442539	52442539	G	A	ENST00000460680.1:c.206C>T	T69M	Missense	E_4	SNP	True	0	Class 0: This mutation can be originally modeled.	68aa	34aa	Bap1	ENSMUSG00000021901.11	ENSMUST00000022458.11	chr14	17	+	SNP	Missense	E_4	30974968.0	30974968.0	C	T	ENSMUST00000022458.11:c.206C>T	T69M	30974968.0	30974968.0	C	T	ENSMUST00000022458.11:c.206C>T	T69M	AACR-H0012742	AACR-H0012742-M01-V01	AACR		False	False	False	False	False	102
BAP1	ENSG00000163930.5	ENST00000460680.1	chr3	17	-	True	52441430	52441430	T	C	ENST00000460680.1:c.422A>G	H141R	Missense	E_6	SNP	True	0	Class 0: This mutation can be originally modeled.	35aa	101aa	Bap1	ENSMUSG00000021901.11	ENSMUST00000022458.11	chr14	17	+	SNP	Missense	E_6	30976036.0	30976036.0	A	G	ENSMUST00000022458.11:c.422A>G	H141R	30976036.0	30976036.0	A	G	ENSMUST00000022458.11:c.422A>G	H141R	AACR-H0014842	AACR-H0014842-M01-V01	AACR		False	False	False	False	False	136
BAP1	ENSG00000163930.5	ENST00000460680.1	chr3	17	-	True	52438494	52438494	C	T	ENST00000460680.1:c.1225G>A	V409M	Missense	E_12	SNP	True	0	Class 0: This mutation can be originally modeled.	1aa	4aa	Bap1	ENSMUSG00000021901.11	ENSMUST00000022458.11	chr14	17	+	SNP	Missense	E_12	30978723.0	30978723.0	G	A	ENSMUST00000022458.11:c.1222G>A	V408M	30978723.0	30978723.0	G	A	ENSMUST00000022458.11:c.1222G>A	V408M	AACR-H0015496	AACR-H0015496-M01-V01	AACR		False	False	False	False	False	5
BAP1	ENSG00000163930.5	ENST00000460680.1	chr3	17	-	True	52438503	52438503	C	T	ENST00000460680.1:c.1216G>A	E406K	Missense	E_12	SNP	True	0	Class 0: This mutation can be originally modeled.	0aa	1aa	Bap1	ENSMUSG00000021901.11	ENSMUST00000022458.11	chr14	17	+	SNP	Missense	E_12	30978711.0	30978711.0	G	A	ENSMUST00000022458.11:c.1210G>A	E404K	30978711.0	30978711.0	G	A	ENSMUST00000022458.11:c.1210G>A	E404K	AACR-H0015498	AACR-H0015498-M01-V01	AACR		False	False	False	False	False	1
BAP1	ENSG00000163930.5	ENST00000460680.1	chr3	17	-	True	52437440	52437440	G	A	ENST00000460680.1:c.1721C>T	A574V	Missense	E_13	SNP	True	0	Class 0: This mutation can be originally modeled.	112aa	11aa	Bap1	ENSMUSG00000021901.11	ENSMUST00000022458.11	chr14	17	+	SNP	Missense	E_13	30979716.0	30979716.0	C	T	ENSMUST00000022458.11:c.1718C>T	A573V	30979716.0	30979716.0	C	T	ENSMUST00000022458.11:c.1718C>T	A573V	AACR-H0015619	AACR-H0015619-M01-V01	AACR		False	False	False	False	False	123
BAP1	ENSG00000163930.5	ENST00000460680.1	chr3	17	-	True	52439807	52439807	G	A	ENST00000460680.1:c.905C>T	P302L	Missense	E_10	SNP	True	0	Class 0: This mutation can be originally modeled.	0aa	0aa	Bap1	ENSMUSG00000021901.11	ENSMUST00000022458.11	chr14	17	+	SNP	Missense	E_10	30977591.0	30977591.0	C	T	ENSMUST00000022458.11:c.905C>T	P302L	30977591.0	30977591.0	C	T	ENSMUST00000022458.11:c.905C>T	P302L	AACR-H0016367	AACR-H0016367-M01-V01	AACR		False	False	False	False	False	0
BAP1	ENSG00000163930.5	ENST00000460680.1	chr3	17	-	True	52443892	52443892	C	T	ENST00000460680.1:c.3G>A	M1I	Missense	E_1	SNP	True	0	Class 0: This mutation can be originally modeled.	0aa	102aa	Bap1	ENSMUSG00000021901.11	ENSMUST00000022458.11	chr14	17	+	SNP	Missense	E_1	30973577.0	30973577.0	G	A	ENSMUST00000022458.11:c.3G>A	M1I	30973577.0	30973577.0	G	A	ENSMUST00000022458.11:c.3G>A	M1I	AACR-H0016814	AACR-H0016814-M01-V01	AACR		False	False	False	False	False	102
BAP1	ENSG00000163930.5	ENST00000460680.1	chr3	17	-	True	52441265	52441265	G	A	ENST00000460680.1:c.505C>T	H169Y	Missense	E_7	SNP	True	0	Class 0: This mutation can be originally modeled.	63aa	73aa	Bap1	ENSMUSG00000021901.11	ENSMUST00000022458.11	chr14	17	+	SNP	Missense	E_7	30976191.0	30976191.0	C	T	ENSMUST00000022458.11:c.505C>T	H169Y	30976191.0	30976191.0	C	T	ENSMUST00000022458.11:c.505C>T	H169Y	AACR-H0017062	AACR-H0017062-M01-V01	AACR		False	False	False	False	False	136
BAP1	ENSG00000163930.5	ENST00000460680.1	chr3	17	-	True	52442557	52442557	G	C	ENST00000460680.1:c.188C>G	S63C	Missense	E_4	SNP	True	0	Class 0: This mutation can be originally modeled.	62aa	40aa	Bap1	ENSMUSG00000021901.11	ENSMUST00000022458.11	chr14	17	+	SNP	Missense	E_4	30974950.0	30974950.0	C	G	ENSMUST00000022458.11:c.188C>G	S63C	30974950.0	30974950.0	C	G	ENSMUST00000022458.11:c.188C>G	S63C	AACR-H0020208	AACR-H0020208-M01-V01	AACR		False	False	False	False	False	102
BAP1	ENSG00000163930.5	ENST00000460680.1	chr3	17	-	True	52442542	52442542	T	C	ENST00000460680.1:c.203A>G	D68G	Missense	E_4	SNP	True	0	Class 0: This mutation can be originally modeled.	67aa	35aa	Bap1	ENSMUSG00000021901.11	ENSMUST00000022458.11	chr14	17	+	SNP	Missense	E_4	30974965.0	30974965.0	A	G	ENSMUST00000022458.11:c.203A>G	D68G	30974965.0	30974965.0	A	G	ENSMUST00000022458.11:c.203A>G	D68G	AACR-H0020212	AACR-H0020212-M01-V01	AACR		False	False	False	False	False	102
BAP1	ENSG00000163930.5	ENST00000460680.1	chr3	17	-	True	52441246	52441246	G	C	ENST00000460680.1:c.524C>G	P175R	Missense	E_7	SNP	True	0	Class 0: This mutation can be originally modeled.	69aa	67aa	Bap1	ENSMUSG00000021901.11	ENSMUST00000022458.11	chr14	17	+	SNP	Missense	E_7	30976210.0	30976210.0	C	G	ENSMUST00000022458.11:c.524C>G	P175R	30976210.0	30976210.0	C	G	ENSMUST00000022458.11:c.524C>G	P175R	AACR-H0020229	AACR-H0020229-M01-V01	AACR		False	False	False	False	False	136
BAP1	ENSG00000163930.5	ENST00000460680.1	chr3	17	-	True	52441217	52441217	C	T	ENST00000460680.1:c.553G>A	G185R	Missense	E_7	SNP	True	0	Class 0: This mutation can be originally modeled.	79aa	57aa	Bap1	ENSMUSG00000021901.11	ENSMUST00000022458.11	chr14	17	+	SNP	Missense	E_7	30976239.0	30976239.0	G	A	ENSMUST00000022458.11:c.553G>A	G185R	30976239.0	30976239.0	G	A	ENSMUST00000022458.11:c.553G>A	G185R	AACR-H0020231	AACR-H0020231-M01-V01	AACR		False	False	False	False	False	136
BAP1	ENSG00000163930.5	ENST00000460680.1	chr3	17	-	True	52443601	52443601	C	T	ENST00000460680.1:c.91G>A	E31K	Missense	E_3	SNP	True	0	Class 0: This mutation can be originally modeled.	30aa	72aa	Bap1	ENSMUSG00000021901.11	ENSMUST00000022458.11	chr14	17	+	SNP	Missense	E_3	30973880.0	30973880.0	G	A	ENSMUST00000022458.11:c.91G>A	E31K	30973880.0	30973880.0	G	A	ENSMUST00000022458.11:c.91G>A	E31K	AACR-H0020299	AACR-H0020299-M01-V01	AACR		False	False	False	False	False	102
BAP1	ENSG00000163930.5	ENST00000460680.1	chr3	17	-	True	52437720	52437720	G	T	ENST00000460680.1:c.1441C>A	H481N	Missense	E_13	SNP	True	0	Class 0: This mutation can be originally modeled.	19aa	104aa	Bap1	ENSMUSG00000021901.11	ENSMUST00000022458.11	chr14	17	+	SNP	Missense	E_13	30979436.0	30979436.0	C	A	ENSMUST00000022458.11:c.1438C>A	H480N	30979436.0	30979436.0	C	A	ENSMUST00000022458.11:c.1438C>A	H480N	AACR-H0020340	AACR-H0020340-M01-V01	AACR		False	False	False	False	False	123
BAP1	ENSG00000163930.5	ENST00000460680.1	chr3	17	-	True	52436815	52436815	C	G	ENST00000460680.1:c.1963G>C	E655Q	Missense	E_15	SNP	True	0	Class 0: This mutation can be originally modeled.	35aa	75aa	Bap1	ENSMUSG00000021901.11	ENSMUST00000022458.11	chr14	17	+	SNP	Missense	E_15	30980313.0	30980313.0	G	C	ENSMUST00000022458.11:c.1960G>C	E654Q	30980313.0	30980313.0	G	C	ENSMUST00000022458.11:c.1960G>C	E654Q	AACR-H0020391	AACR-H0020391-M01-V01	AACR		False	False	False	False	False	110
BAP1	ENSG00000163930.5	ENST00000460680.1	chr3	17	-	True	52439898	52439898	G	A	ENST00000460680.1:c.814C>T	Q272*	Nonsense	E_10	SNP	True	0	Class 0: This mutation can be originally modeled.	28aa	14aa	Bap1	ENSMUSG00000021901.11	ENSMUST00000022458.11	chr14	17	+	SNP	Nonsense	E_10	30977500.0	30977500.0	C	T	ENSMUST00000022458.11:c.814C>T	Q272*	30977500.0	30977500.0	C	T	ENSMUST00000022458.11:c.814C>T	Q272*	AACR-H0020429	AACR-H0020429-M01-V01	AACR		False	False	False	False	False	42
BAP1	ENSG00000163930.5	ENST00000460680.1	chr3	17	-	True	52439874	52439874	G	A	ENST00000460680.1:c.838C>T	Q280*	Nonsense	E_10	SNP	True	0	Class 0: This mutation can be originally modeled.	36aa	6aa	Bap1	ENSMUSG00000021901.11	ENSMUST00000022458.11	chr14	17	+	SNP	Nonsense	E_10	30977524.0	30977524.0	C	T	ENSMUST00000022458.11:c.838C>T	Q280*	30977524.0	30977524.0	C	T	ENSMUST00000022458.11:c.838C>T	Q280*	AACR-H0020430	AACR-H0020430-M01-V01	AACR		False	False	False	False	False	42
BAP1	ENSG00000163930.5	ENST00000460680.1	chr3	17	-	True	52436311	52436311	C	T	ENST00000460680.1:c.2183G>A	R728H	Missense	E_17	SNP	True	0	Class 0: This mutation can be originally modeled.	108aa	2aa	Bap1	ENSMUSG00000021901.11	ENSMUST00000022458.11	chr14	17	+	SNP	Missense	E_17	30980789.0	30980789.0	G	A	ENSMUST00000022458.11:c.2180G>A	R727H	30980789.0	30980789.0	G	A	ENSMUST00000022458.11:c.2180G>A	R727H	AACR-H0020456	AACR-H0020456-M01-V01	AACR		False	False	False	False	False	110
BAP1	ENSG00000163930.5	ENST00000460680.1	chr3	17	-	True	52439216	52439216	G	A	ENST00000460680.1:c.1026C>T	S342delinsS	Silent	E_11	SNP	True	0	Class 0: This mutation can be originally modeled.	9aa	4aa	Bap1	ENSMUSG00000021901.11	ENSMUST00000022458.11	chr14	17	+	SNP	Silent	E_11	30978162.0	30978162.0	C	T	ENSMUST00000022458.11:c.1026C>T	S342delinsS	30978162.0	30978162.0	C	T	ENSMUST00000022458.11:c.1026C>T	S342delinsS	AACR-H0020458	AACR-H0020458-M01-V01	AACR		False	False	False	False	False	13
BAP1	ENSG00000163930.5	ENST00000460680.1	chr3	17	-	True	52436312	52436312	G	A	ENST00000460680.1:c.2182C>T	R728C	Missense	E_17	SNP	True	0	Class 0: This mutation can be originally modeled.	108aa	2aa	Bap1	ENSMUSG00000021901.11	ENSMUST00000022458.11	chr14	17	+	SNP	Missense	E_17	30980788.0	30980788.0	C	T	ENSMUST00000022458.11:c.2179C>T	R727C	30980788.0	30980788.0	C	T	ENSMUST00000022458.11:c.2179C>T	R727C	AACR-H0020461	AACR-H0020461-M01-V01	AACR		False	False	False	False	False	110
BAP1	ENSG00000163930.5	ENST00000460680.1	chr3	17	-	True	52436330	52436330	G	A	ENST00000460680.1:c.2164C>T	R722C	Missense	E_17	SNP	True	0	Class 0: This mutation can be originally modeled.	102aa	8aa	Bap1	ENSMUSG00000021901.11	ENSMUST00000022458.11	chr14	17	+	SNP	Missense	E_17	30980770.0	30980770.0	C	T	ENSMUST00000022458.11:c.2161C>T	R721C	30980770.0	30980770.0	C	T	ENSMUST00000022458.11:c.2161C>T	R721C	AACR-H0020467	AACR-H0020467-M01-V01	AACR		False	False	False	False	False	110
BAP1	ENSG00000163930.5	ENST00000460680.1	chr3	17	-	True	52439298	52439298	T	G	ENST00000460680.1:c.944A>C	E315A	Missense	E_11	SNP	True	0	Class 0: This mutation can be originally modeled.	4aa	0aa	Bap1	ENSMUSG00000021901.11	ENSMUST00000022458.11	chr14	17	+	SNP	Missense	E_11	30978080.0	30978080.0	A	C	ENSMUST00000022458.11:c.944A>C	E315A	30978080.0	30978080.0	A	C	ENSMUST00000022458.11:c.944A>C	E315A	AACR-H0020470	AACR-H0020470-M01-V01	AACR		False	False	False	False	False	4
BAP1	ENSG00000163930.5	ENST00000460680.1	chr3	17	-	True	52437714	52437714	G	A	ENST00000460680.1:c.1447C>T	Q483*	Nonsense	E_13	SNP	True	0	Class 0: This mutation can be originally modeled.	21aa	102aa	Bap1	ENSMUSG00000021901.11	ENSMUST00000022458.11	chr14	17	+	SNP	Nonsense	E_13	30979442.0	30979442.0	C	T	ENSMUST00000022458.11:c.1444C>T	Q482*	30979442.0	30979442.0	C	T	ENSMUST00000022458.11:c.1444C>T	Q482*	AACR-H0023680	AACR-H0023680-M01-V01	AACR		False	False	False	False	False	123
BAP1	ENSG00000163930.5	ENST00000460680.1	chr3	17	-	True	52437740	52437740	G	A	ENST00000460680.1:c.1421C>T	P474L	Missense	E_13	SNP	True	0	Class 0: This mutation can be originally modeled.	12aa	111aa	Bap1	ENSMUSG00000021901.11	ENSMUST00000022458.11	chr14	17	+	SNP	Missense	E_13	30979416.0	30979416.0	C	T	ENSMUST00000022458.11:c.1418C>T	P473L	30979416.0	30979416.0	C	T	ENSMUST00000022458.11:c.1418C>T	P473L	AACR-H0023682	AACR-H0023682-M01-V01	AACR		False	False	False	False	False	123
BAP1	ENSG00000163930.5	ENST00000460680.1	chr3	17	-	True	52437824	52437824	T	C	ENST00000460680.1:c.1337A>G	N446S	Missense	E_13	SNP	True	0	Class 0: This mutation can be originally modeled.	12aa	2aa	Bap1	ENSMUSG00000021901.11	ENSMUST00000022458.11	chr14	17	+	SNP	Missense	E_13	30979332.0	30979332.0	A	G	ENSMUST00000022458.11:c.1334A>G	N445S	30979332.0	30979332.0	A	G	ENSMUST00000022458.11:c.1334A>G	N445S	AACR-H0023687	AACR-H0023687-M01-V01	AACR		False	False	False	False	False	14
BAP1	ENSG00000163930.5	ENST00000460680.1	chr3	17	-	True	52440373	52440373	G	A	ENST00000460680.1:c.679C>T	R227C	Missense	E_9	SNP	True	0	Class 0: This mutation can be originally modeled.	121aa	15aa	Bap1	ENSMUSG00000021901.11	ENSMUST00000022458.11	chr14	17	+	SNP	Missense	E_9	30977062.0	30977062.0	C	T	ENSMUST00000022458.11:c.679C>T	R227C	30977062.0	30977062.0	C	T	ENSMUST00000022458.11:c.679C>T	R227C	AACR-H0023703	AACR-H0023703-M01-V01	AACR		False	False	False	False	False	136
BAP1	ENSG00000163930.5	ENST00000460680.1	chr3	17	-	True	52440379	52440379	C	G	ENST00000460680.1:c.673G>C	D225H	Missense	E_9	SNP	True	0	Class 0: This mutation can be originally modeled.	119aa	17aa	Bap1	ENSMUSG00000021901.11	ENSMUST00000022458.11	chr14	17	+	SNP	Missense	E_9	30977056.0	30977056.0	G	C	ENSMUST00000022458.11:c.673G>C	D225H	30977056.0	30977056.0	G	C	ENSMUST00000022458.11:c.673G>C	D225H	AACR-H0023705	AACR-H0023705-M01-V01	AACR		False	False	False	False	False	136
BAP1	ENSG00000163930.5	ENST00000460680.1	chr3	17	-	True	52440855	52440855	C	T	ENST00000460680.1:c.649G>A	A217T	Missense	E_8	SNP	True	0	Class 0: This mutation can be originally modeled.	111aa	25aa	Bap1	ENSMUSG00000021901.11	ENSMUST00000022458.11	chr14	17	+	SNP	Missense	E_8	30976586.0	30976586.0	G	A	ENSMUST00000022458.11:c.649G>A	A217T	30976586.0	30976586.0	G	A	ENSMUST00000022458.11:c.649G>A	A217T	AACR-H0023712	AACR-H0023712-M01-V01	AACR		False	False	False	False	False	136
BAP1	ENSG00000163930.5	ENST00000460680.1	chr3	17	-	True	52440295	52440295	G	A	ENST00000460680.1:c.757C>T	Q253*	Nonsense	E_9	SNP	True	0	Class 0: This mutation can be originally modeled.	9aa	33aa	Bap1	ENSMUSG00000021901.11	ENSMUST00000022458.11	chr14	17	+	SNP	Nonsense	E_9	30977140.0	30977140.0	C	T	ENSMUST00000022458.11:c.757C>T	Q253*	30977140.0	30977140.0	C	T	ENSMUST00000022458.11:c.757C>T	Q253*	AACR-H0023725	AACR-H0023725-M01-V01	AACR		False	False	False	False	False	42
BAP1	ENSG00000163930.5	ENST00000460680.1	chr3	17	-	True	52439211	52439211	T	C	ENST00000460680.1:c.1031A>G	N344S	Missense	E_11	SNP	True	0	Class 0: This mutation can be originally modeled.	11aa	2aa	Bap1	ENSMUSG00000021901.11	ENSMUST00000022458.11	chr14	17	+	SNP	Missense	E_11	30978167.0	30978167.0	A	G	ENSMUST00000022458.11:c.1031A>G	N344S	30978167.0	30978167.0	A	G	ENSMUST00000022458.11:c.1031A>G	N344S	AACR-H0023727	AACR-H0023727-M01-V01	AACR		False	False	False	False	False	13
BAP1	ENSG00000163930.5	ENST00000460680.1	chr3	17	-	True	52437614	52437614	G	A	ENST00000460680.1:c.1547C>T	P516L	Missense	E_13	SNP	True	0	Class 0: This mutation can be originally modeled.	54aa	69aa	Bap1	ENSMUSG00000021901.11	ENSMUST00000022458.11	chr14	17	+	SNP	Missense	E_13	30979542.0	30979542.0	C	T	ENSMUST00000022458.11:c.1544C>T	P515L	30979542.0	30979542.0	C	T	ENSMUST00000022458.11:c.1544C>T	P515L	AACR-H0023827	AACR-H0023827-M01-V01	AACR		False	False	False	False	False	123
BAP1	ENSG00000163930.5	ENST00000460680.1	chr3	17	-	True	52436681	52436681	G	A	ENST00000460680.1:c.1993C>T	Q665*	Nonsense	E_16	SNP	True	0	Class 0: This mutation can be originally modeled.	45aa	65aa	Bap1	ENSMUSG00000021901.11	ENSMUST00000022458.11	chr14	17	+	SNP	Nonsense	E_16	30980424.0	30980424.0	C	T	ENSMUST00000022458.11:c.1990C>T	Q664*	30980424.0	30980424.0	C	T	ENSMUST00000022458.11:c.1990C>T	Q664*	AACR-H0023838	AACR-H0023838-M01-V01	AACR		False	False	False	False	False	110
BAP1	ENSG00000163930.5	ENST00000460680.1	chr3	17	-	True	52443757	52443757	G	A	ENST00000460680.1:c.40C>T	L14F	Missense	E_2	SNP	True	0	Class 0: This mutation can be originally modeled.	13aa	89aa	Bap1	ENSMUSG00000021901.11	ENSMUST00000022458.11	chr14	17	+	SNP	Missense	E_2	30973709.0	30973709.0	C	T	ENSMUST00000022458.11:c.40C>T	L14F	30973709.0	30973709.0	C	T	ENSMUST00000022458.11:c.40C>T	L14F	AACR-H0028126	AACR-H0028126-M01-V01	AACR		False	False	False	False	False	102
BAP1	ENSG00000163930.5	ENST00000460680.1	chr3	17	-	True	52441448	52441448	G	A	ENST00000460680.1:c.404C>T	P135L	Missense	E_6	SNP	True	0	Class 0: This mutation can be originally modeled.	29aa	107aa	Bap1	ENSMUSG00000021901.11	ENSMUST00000022458.11	chr14	17	+	SNP	Missense	E_6	30976018.0	30976018.0	C	T	ENSMUST00000022458.11:c.404C>T	P135L	30976018.0	30976018.0	C	T	ENSMUST00000022458.11:c.404C>T	P135L	AACR-H0028175	AACR-H0028175-M01-V01	AACR		False	False	False	False	False	136
BAP1	ENSG00000163930.5	ENST00000460680.1	chr3	17	-	True	52442589	52442589	C	T	ENST00000460680.1:c.156G>A	W52*	Nonsense	E_4	SNP	True	0	Class 0: This mutation can be originally modeled.	51aa	51aa	Bap1	ENSMUSG00000021901.11	ENSMUST00000022458.11	chr14	17	+	SNP	Nonsense	E_4	30974918.0	30974918.0	G	A	ENSMUST00000022458.11:c.156G>A	W52*	30974918.0	30974918.0	G	A	ENSMUST00000022458.11:c.156G>A	W52*	AACR-H0028196	AACR-H0028196-M01-V01	AACR		False	False	False	False	False	102
BAP1	ENSG00000163930.5	ENST00000460680.1	chr3	17	-	True	52441261	52441261	A	C	ENST00000460680.1:c.509T>G	F170C	Missense	E_7	SNP	True	0	Class 0: This mutation can be originally modeled.	64aa	72aa	Bap1	ENSMUSG00000021901.11	ENSMUST00000022458.11	chr14	17	+	SNP	Missense	E_7	30976195.0	30976195.0	T	G	ENSMUST00000022458.11:c.509T>G	F170C	30976195.0	30976195.0	T	G	ENSMUST00000022458.11:c.509T>G	F170C	AACR-H0028213	AACR-H0028213-M01-V01	AACR		False	False	False	False	False	136
BAP1	ENSG00000163930.5	ENST00000460680.1	chr3	17	-	True	52442578	52442578	C	T	ENST00000460680.1:c.167G>A	R56H	Missense	E_4	SNP	True	0	Class 0: This mutation can be originally modeled.	55aa	47aa	Bap1	ENSMUSG00000021901.11	ENSMUST00000022458.11	chr14	17	+	SNP	Missense	E_4	30974929.0	30974929.0	G	A	ENSMUST00000022458.11:c.167G>A	R56H	30974929.0	30974929.0	G	A	ENSMUST00000022458.11:c.167G>A	R56H	AACR-H0028237	AACR-H0028237-M01-V01	AACR		False	False	False	False	False	102
BAP1	ENSG00000163930.5	ENST00000460680.1	chr3	17	-	True	52442077	52442077	C	G	ENST00000460680.1:c.272G>C	C91S	Missense	E_5	SNP	True	0	Class 0: This mutation can be originally modeled.	90aa	12aa	Bap1	ENSMUSG00000021901.11	ENSMUST00000022458.11	chr14	17	+	SNP	Missense	E_5	30975429.0	30975429.0	G	C	ENSMUST00000022458.11:c.272G>C	C91S	30975429.0	30975429.0	G	C	ENSMUST00000022458.11:c.272G>C	C91S	AACR-H0028240	AACR-H0028240-M01-V01	AACR		False	False	False	False	False	102
BAP1	ENSG00000163930.5	ENST00000460680.1	chr3	17	-	True	52442077	52442077	C	A	ENST00000460680.1:c.272G>T	C91F	Missense	E_5	SNP	True	0	Class 0: This mutation can be originally modeled.	90aa	12aa	Bap1	ENSMUSG00000021901.11	ENSMUST00000022458.11	chr14	17	+	SNP	Missense	E_5	30975429.0	30975429.0	G	T	ENSMUST00000022458.11:c.272G>T	C91F	30975429.0	30975429.0	G	T	ENSMUST00000022458.11:c.272G>T	C91F	AACR-H0028241	AACR-H0028241-M01-V01	AACR		False	False	False	False	False	102
BAP1	ENSG00000163930.5	ENST00000460680.1	chr3	17	-	True	52442074	52442074	G	A	ENST00000460680.1:c.275C>T	A92V	Missense	E_5	SNP	True	0	Class 0: This mutation can be originally modeled.	91aa	11aa	Bap1	ENSMUSG00000021901.11	ENSMUST00000022458.11	chr14	17	+	SNP	Missense	E_5	30975432.0	30975432.0	C	T	ENSMUST00000022458.11:c.275C>T	A92V	30975432.0	30975432.0	C	T	ENSMUST00000022458.11:c.275C>T	A92V	AACR-H0028256	AACR-H0028256-M01-V01	AACR		False	False	False	False	False	102
BAP1	ENSG00000163930.5	ENST00000460680.1	chr3	17	-	True	52438502	52438502	T	G	ENST00000460680.1:c.1217A>C	E406A	Missense	E_12	SNP	True	0	Class 0: This mutation can be originally modeled.	0aa	1aa	Bap1	ENSMUSG00000021901.11	ENSMUST00000022458.11	chr14	17	+	SNP	Missense	E_12	30978712.0	30978712.0	A	C	ENSMUST00000022458.11:c.1211A>C	E404A	30978712.0	30978712.0	A	C	ENSMUST00000022458.11:c.1211A>C	E404A	AACR-H0031490	AACR-H0031490-M01-V01	AACR		False	False	False	False	False	1
BAP1	ENSG00000163930.5	ENST00000460680.1	chr3	17	-	True	52437846	52437846	C	A	ENST00000460680.1:c.1315G>T	V439L	Missense	E_13	SNP	True	0	Class 0: This mutation can be originally modeled.	5aa	9aa	Bap1	ENSMUSG00000021901.11	ENSMUST00000022458.11	chr14	17	+	SNP	Missense	E_13	30979310.0	30979310.0	G	T	ENSMUST00000022458.11:c.1312G>T	V438L	30979310.0	30979310.0	G	T	ENSMUST00000022458.11:c.1312G>T	V438L	AACR-H0031499	AACR-H0031499-M01-V01	AACR		False	False	False	False	False	14
BAP1	ENSG00000163930.5	ENST00000460680.1	chr3	17	-	True	52437243	52437243	T	C	ENST00000460680.1:c.1801A>G	K601E	Missense	E_14	SNP	True	0	Class 0: This mutation can be originally modeled.	0aa	4aa	Bap1	ENSMUSG00000021901.11	ENSMUST00000022458.11	chr14	17	+	SNP	Missense	E_14	30979909.0	30979909.0	A	G	ENSMUST00000022458.11:c.1798A>G	K600E	30979909.0	30979909.0	A	G	ENSMUST00000022458.11:c.1798A>G	K600E	AACR-H0031533	AACR-H0031533-M01-V01	AACR		False	False	False	False	False	4
BAP1	ENSG00000163930.5	ENST00000460680.1	chr3	17	-	True	52437639	52437639	G	A	ENST00000460680.1:c.1522C>T	R508C	Missense	E_13	SNP	True	0	Class 0: This mutation can be originally modeled.	46aa	77aa	Bap1	ENSMUSG00000021901.11	ENSMUST00000022458.11	chr14	17	+	SNP	Missense	E_13	30979517.0	30979517.0	C	T	ENSMUST00000022458.11:c.1519C>T	R507C	30979517.0	30979517.0	C	T	ENSMUST00000022458.11:c.1519C>T	R507C	AACR-H0031550	AACR-H0031550-M01-V01	AACR		False	False	False	False	False	123
BAP1	ENSG00000163930.5	ENST00000460680.1	chr3	17	-	True	52441216	52441216	C	T	ENST00000460680.1:c.554G>A	G185E	Missense	E_7	SNP	True	0	Class 0: This mutation can be originally modeled.	79aa	57aa	Bap1	ENSMUSG00000021901.11	ENSMUST00000022458.11	chr14	17	+	SNP	Missense	E_7	30976240.0	30976240.0	G	A	ENSMUST00000022458.11:c.554G>A	G185E	30976240.0	30976240.0	G	A	ENSMUST00000022458.11:c.554G>A	G185E	AACR-H0031557	AACR-H0031557-M01-V01	AACR		False	False	False	False	False	136
BAP1	ENSG00000163930.5	ENST00000460680.1	chr3	17	-	True	52441262	52441262	A	C	ENST00000460680.1:c.508T>G	F170V	Missense	E_7	SNP	True	0	Class 0: This mutation can be originally modeled.	64aa	72aa	Bap1	ENSMUSG00000021901.11	ENSMUST00000022458.11	chr14	17	+	SNP	Missense	E_7	30976194.0	30976194.0	T	G	ENSMUST00000022458.11:c.508T>G	F170V	30976194.0	30976194.0	T	G	ENSMUST00000022458.11:c.508T>G	F170V	AACR-H0031565	AACR-H0031565-M01-V01	AACR		False	False	False	False	False	136
BAP1	ENSG00000163930.5	ENST00000460680.1	chr3	17	-	True	52441431	52441431	G	A	ENST00000460680.1:c.421C>T	H141Y	Missense	E_6	SNP	True	0	Class 0: This mutation can be originally modeled.	35aa	101aa	Bap1	ENSMUSG00000021901.11	ENSMUST00000022458.11	chr14	17	+	SNP	Missense	E_6	30976035.0	30976035.0	C	T	ENSMUST00000022458.11:c.421C>T	H141Y	30976035.0	30976035.0	C	T	ENSMUST00000022458.11:c.421C>T	H141Y	AACR-H0031582	AACR-H0031582-M01-V01	AACR		False	False	False	False	False	136
BAP1	ENSG00000163930.5	ENST00000460680.1	chr3	17	-	True	52440912	52440912	C	A	ENST00000460680.1:c.592G>T	E198*	Nonsense	E_8	SNP	True	0	Class 0: This mutation can be originally modeled.	92aa	44aa	Bap1	ENSMUSG00000021901.11	ENSMUST00000022458.11	chr14	17	+	SNP	Nonsense	E_8	30976529.0	30976529.0	G	T	ENSMUST00000022458.11:c.592G>T	E198*	30976529.0	30976529.0	G	T	ENSMUST00000022458.11:c.592G>T	E198*	AACR-H0031610	AACR-H0031610-M01-V01	AACR		False	False	False	False	False	136
BAP1	ENSG00000163930.5	ENST00000460680.1	chr3	17	-	True	52440906	52440906	C	T	ENST00000460680.1:c.598G>A	E200K	Missense	E_8	SNP	True	0	Class 0: This mutation can be originally modeled.	94aa	42aa	Bap1	ENSMUSG00000021901.11	ENSMUST00000022458.11	chr14	17	+	SNP	Missense	E_8	30976535.0	30976535.0	G	A	ENSMUST00000022458.11:c.598G>A	E200K	30976535.0	30976535.0	G	A	ENSMUST00000022458.11:c.598G>A	E200K	AACR-H0031612	AACR-H0031612-M01-V01	AACR		False	False	False	False	False	136
BAP1	ENSG00000163930.5	ENST00000460680.1	chr3	17	-	True	52440882	52440882	G	A	ENST00000460680.1:c.622C>T	R208W	Missense	E_8	SNP	True	0	Class 0: This mutation can be originally modeled.	102aa	34aa	Bap1	ENSMUSG00000021901.11	ENSMUST00000022458.11	chr14	17	+	SNP	Missense	E_8	30976559.0	30976559.0	A	T	ENSMUST00000022458.11:c.622A>T	R208W	30976559.0	30976559.0	A	T	ENSMUST00000022458.11:c.622A>T	R208W	AACR-H0031617	AACR-H0031617-M01-V01	AACR		False	False	False	False	False	136
BAP1	ENSG00000163930.5	ENST00000460680.1	chr3	17	-	True	52436342	52436342	G	A	ENST00000460680.1:c.2152C>T	R718W	Missense	E_17	SNP	True	0	Class 0: This mutation can be originally modeled.	98aa	12aa	Bap1	ENSMUSG00000021901.11	ENSMUST00000022458.11	chr14	17	+	SNP	Missense	E_17	30980758.0	30980758.0	C	T	ENSMUST00000022458.11:c.2149C>T	R717W	30980758.0	30980758.0	C	T	ENSMUST00000022458.11:c.2149C>T	R717W	AACR-H0031711	AACR-H0031711-M01-V01	AACR		False	False	False	False	False	110
BAP1	ENSG00000163930.5	ENST00000460680.1	chr3	17	-	True	52436847	52436847	G	A	ENST00000460680.1:c.1931C>T	A644V	Missense	E_15	SNP	True	0	Class 0: This mutation can be originally modeled.	24aa	86aa	Bap1	ENSMUSG00000021901.11	ENSMUST00000022458.11	chr14	17	+	SNP	Missense	E_15	30980281.0	30980281.0	C	T	ENSMUST00000022458.11:c.1928C>T	A643V	30980281.0	30980281.0	C	T	ENSMUST00000022458.11:c.1928C>T	A643V	AACR-H0031721	AACR-H0031721-M01-V01	AACR		False	False	False	False	False	110
BAP1	ENSG00000163930.5	ENST00000460680.1	chr3	17	-	True	52436687	52436687	C	T	ENST00000460680.1:c.1987G>A	D663N	Missense	E_16	SNP	True	0	Class 0: This mutation can be originally modeled.	43aa	67aa	Bap1	ENSMUSG00000021901.11	ENSMUST00000022458.11	chr14	17	+	SNP	Missense	E_16	30980418.0	30980418.0	G	A	ENSMUST00000022458.11:c.1984G>A	D662N	30980418.0	30980418.0	G	A	ENSMUST00000022458.11:c.1984G>A	D662N	AACR-H0031732	AACR-H0031732-M01-V01	AACR		False	False	False	False	False	110
BAP1	ENSG00000163930.5	ENST00000460680.1	chr3	17	-	True	52442069	52442069	G	C	ENST00000460680.1:c.280C>G	H94D	Missense	E_5	SNP	True	0	Class 0: This mutation can be originally modeled.	93aa	9aa	Bap1	ENSMUSG00000021901.11	ENSMUST00000022458.11	chr14	17	+	SNP	Missense	E_5	30975437.0	30975437.0	C	G	ENSMUST00000022458.11:c.280C>G	H94D	30975437.0	30975437.0	C	G	ENSMUST00000022458.11:c.280C>G	H94D	AACR-H0031953	AACR-H0031953-M01-V01	AACR		False	False	False	False	False	102
BAP1	ENSG00000163930.5	ENST00000460680.1	chr3	17	-	True	52442080	52442080	G	C	ENST00000460680.1:c.269C>G	S90C	Missense	E_5	SNP	True	0	Class 0: This mutation can be originally modeled.	89aa	13aa	Bap1	ENSMUSG00000021901.11	ENSMUST00000022458.11	chr14	17	+	SNP	Missense	E_5	30975426.0	30975426.0	C	G	ENSMUST00000022458.11:c.269C>G	S90C	30975426.0	30975426.0	C	G	ENSMUST00000022458.11:c.269C>G	S90C	AACR-H0031955	AACR-H0031955-M01-V01	AACR		False	False	False	False	False	102
BAP1	ENSG00000163930.5	ENST00000460680.1	chr3	17	-	True	52442080	52442080	G	A	ENST00000460680.1:c.269C>T	S90F	Missense	E_5	SNP	True	0	Class 0: This mutation can be originally modeled.	89aa	13aa	Bap1	ENSMUSG00000021901.11	ENSMUST00000022458.11	chr14	17	+	SNP	Missense	E_5	30975426.0	30975426.0	C	T	ENSMUST00000022458.11:c.269C>T	S90F	30975426.0	30975426.0	C	T	ENSMUST00000022458.11:c.269C>T	S90F	AACR-H0031956	AACR-H0031956-M01-V01	AACR		False	False	False	False	False	102
BAP1	ENSG00000163930.5	ENST00000460680.1	chr3	17	-	True	52442075	52442075	C	T	ENST00000460680.1:c.274G>A	A92T	Missense	E_5	SNP	True	0	Class 0: This mutation can be originally modeled.	91aa	11aa	Bap1	ENSMUSG00000021901.11	ENSMUST00000022458.11	chr14	17	+	SNP	Missense	E_5	30975431.0	30975431.0	G	A	ENSMUST00000022458.11:c.274G>A	A92T	30975431.0	30975431.0	G	A	ENSMUST00000022458.11:c.274G>A	A92T	AACR-H0031959	AACR-H0031959-M01-V01	AACR		False	False	False	False	False	102
BAP1	ENSG00000163930.5	ENST00000460680.1	chr3	17	-	True	52440918	52440918	A	G	ENST00000460680.1:c.586T>C	W196R	Missense	E_8	SNP	True	0	Class 0: This mutation can be originally modeled.	90aa	46aa	Bap1	ENSMUSG00000021901.11	ENSMUST00000022458.11	chr14	17	+	SNP	Missense	E_8	30976523.0	30976523.0	T	C	ENSMUST00000022458.11:c.586T>C	W196R	30976523.0	30976523.0	T	C	ENSMUST00000022458.11:c.586T>C	W196R	AACR-H0042657	AACR-H0042657-M01-V01	AACR		False	False	False	False	False	136
BAP1	ENSG00000163930.5	ENST00000460680.1	chr3	17	-	True	52440870	52440870	C	A	ENST00000460680.1:c.634G>T	E212*	Nonsense	E_8	SNP	True	0	Class 0: This mutation can be originally modeled.	106aa	30aa	Bap1	ENSMUSG00000021901.11	ENSMUST00000022458.11	chr14	17	+	SNP	Nonsense	E_8	30976571.0	30976571.0	G	T	ENSMUST00000022458.11:c.634G>T	E212*	30976571.0	30976571.0	G	T	ENSMUST00000022458.11:c.634G>T	E212*	AACR-H0042753	AACR-H0042753-M01-V01	AACR		False	False	False	False	False	136
BAP1	ENSG00000163930.5	ENST00000460680.1	chr3	17	-	True	52441470	52441470	C	T	ENST00000460680.1:c.382G>A	G128R	Missense	E_6	SNP	True	0	Class 0: This mutation can be originally modeled.	22aa	114aa	Bap1	ENSMUSG00000021901.11	ENSMUST00000022458.11	chr14	17	+	SNP	Missense	E_6	30975996.0	30975996.0	G	A	ENSMUST00000022458.11:c.382G>A	G128R	30975996.0	30975996.0	G	A	ENSMUST00000022458.11:c.382G>A	G128R	AACR-H0042859	AACR-H0042859-M01-V01	AACR		False	False	False	False	False	136
BAP1	ENSG00000163930.5	ENST00000460680.1	chr3	17	-	True	52441282	52441282	C	T	ENST00000460680.1:c.488G>A	R163Q	Missense	E_7	SNP	True	0	Class 0: This mutation can be originally modeled.	57aa	79aa	Bap1	ENSMUSG00000021901.11	ENSMUST00000022458.11	chr14	17	+	SNP	Missense	E_7	30976174.0	30976174.0	G	A	ENSMUST00000022458.11:c.488G>A	R163Q	30976174.0	30976174.0	G	A	ENSMUST00000022458.11:c.488G>A	R163Q	AACR-H0042896	AACR-H0042896-M01-V01	AACR		False	False	False	False	False	136
BAP1	ENSG00000163930.5	ENST00000460680.1	chr3	17	-	True	52441328	52441328	C	A	ENST00000460680.1:c.442G>T	E148*	Nonsense	E_7	SNP	True	0	Class 0: This mutation can be originally modeled.	42aa	94aa	Bap1	ENSMUSG00000021901.11	ENSMUST00000022458.11	chr14	17	+	SNP	Nonsense	E_7	30976128.0	30976128.0	G	T	ENSMUST00000022458.11:c.442G>T	E148*	30976128.0	30976128.0	G	T	ENSMUST00000022458.11:c.442G>T	E148*	AACR-H0042931	AACR-H0042931-M01-V01	AACR		False	False	False	False	False	136
BAP1	ENSG00000163930.5	ENST00000460680.1	chr3	17	-	True	52437267	52437267	G	A	ENST00000460680.1:c.1777C>T	Q593*	Nonsense	E_14	SNP	True	0	Class 0: This mutation can be originally modeled.	3aa	1aa	Bap1	ENSMUSG00000021901.11	ENSMUST00000022458.11	chr14	17	+	SNP	Nonsense	E_14	30979885.0	30979885.0	C	T	ENSMUST00000022458.11:c.1774C>T	Q592*	30979885.0	30979885.0	C	T	ENSMUST00000022458.11:c.1774C>T	Q592*	AACR-H0042942	AACR-H0042942-M01-V01	AACR		False	False	False	False	False	4
BAP1	ENSG00000163930.5	ENST00000460680.1	chr3	17	-	True	52437263	52437263	C	G	ENST00000460680.1:c.1781G>C	G594A	Missense	E_14	SNP	True	0	Class 0: This mutation can be originally modeled.	4aa	0aa	Bap1	ENSMUSG00000021901.11	ENSMUST00000022458.11	chr14	17	+	SNP	Missense	E_14	30979889.0	30979889.0	G	C	ENSMUST00000022458.11:c.1778G>C	G593A	30979889.0	30979889.0	G	C	ENSMUST00000022458.11:c.1778G>C	G593A	AACR-H0042943	AACR-H0042943-M01-V01	AACR		False	False	False	False	False	4
BAP1	ENSG00000163930.5	ENST00000460680.1	chr3	17	-	True	52437276	52437276	G	A	ENST00000460680.1:c.1768C>T	Q590*	Nonsense	E_14	SNP	True	0	Class 0: This mutation can be originally modeled.	0aa	4aa	Bap1	ENSMUSG00000021901.11	ENSMUST00000022458.11	chr14	17	+	SNP	Nonsense	E_14	30979876.0	30979876.0	C	T	ENSMUST00000022458.11:c.1765C>T	Q589*	30979876.0	30979876.0	C	T	ENSMUST00000022458.11:c.1765C>T	Q589*	AACR-H0042950	AACR-H0042950-M01-V01	AACR		False	False	False	False	False	4
BAP1	ENSG00000163930.5	ENST00000460680.1	chr3	17	-	True	52438571	52438571	C	T	ENST00000460680.1:c.1148G>A	R383H	Missense	E_12	SNP	True	0	Class 0: This mutation can be originally modeled.	31aa	6aa	Bap1	ENSMUSG00000021901.11	ENSMUST00000022458.11	chr14	17	+	SNP	Missense	E_12	30978649.0	30978649.0	G	A	ENSMUST00000022458.11:c.1148G>A	R383H	30978649.0	30978649.0	G	A	ENSMUST00000022458.11:c.1148G>A	R383H	AACR-H0042965	AACR-H0042965-M01-V01	AACR		False	False	False	False	False	37
BAP1	ENSG00000163930.5	ENST00000460680.1	chr3	17	-	True	52439176	52439176	G	A	ENST00000460680.1:c.1066C>T	R356W	Missense	E_11	SNP	True	0	Class 0: This mutation can be originally modeled.	4aa	33aa	Bap1	ENSMUSG00000021901.11	ENSMUST00000022458.11	chr14	17	+	SNP	Missense	E_11	30978202.0	30978202.0	C	T	ENSMUST00000022458.11:c.1066C>T	R356W	30978202.0	30978202.0	C	T	ENSMUST00000022458.11:c.1066C>T	R356W	AACR-H0043007	AACR-H0043007-M01-V01	AACR		False	False	False	False	False	37
BAP1	ENSG00000163930.5	ENST00000460680.1	chr3	17	-	True	52437748	52437748	A	C	ENST00000460680.1:c.1413T>G	A471delinsA	Silent	E_13	SNP	True	0	Class 0: This mutation can be originally modeled.	9aa	114aa	Bap1	ENSMUSG00000021901.11	ENSMUST00000022458.11	chr14	17	+	SNP	Silent	E_13	30979408.0	30979408.0	T	G	ENSMUST00000022458.11:c.1410T>G	A470delinsA	30979408.0	30979408.0	T	G	ENSMUST00000022458.11:c.1410T>G	A470delinsA	AACR-H0043024	AACR-H0043024-M01-V01	AACR		False	False	False	False	False	123
BAP1	ENSG00000163930.5	ENST00000460680.1	chr3	17	-	True	52437711	52437711	G	A	ENST00000460680.1:c.1450C>T	P484S	Missense	E_13	SNP	True	0	Class 0: This mutation can be originally modeled.	22aa	101aa	Bap1	ENSMUSG00000021901.11	ENSMUST00000022458.11	chr14	17	+	SNP	Missense	E_13	30979445.0	30979445.0	C	T	ENSMUST00000022458.11:c.1447C>T	P483S	30979445.0	30979445.0	C	T	ENSMUST00000022458.11:c.1447C>T	P483S	AACR-H0043031	AACR-H0043031-M01-V01	AACR		False	False	False	False	False	123
BAP1	ENSG00000163930.5	ENST00000460680.1	chr3	17	-	True	52437795	52437795	G	A	ENST00000460680.1:c.1366C>T	Q456*	Nonsense	E_13	SNP	True	0	Class 0: This mutation can be originally modeled.	2aa	4aa	Bap1	ENSMUSG00000021901.11	ENSMUST00000022458.11	chr14	17	+	SNP	Nonsense	E_13	30979361.0	30979361.0	C	T	ENSMUST00000022458.11:c.1363C>T	Q455*	30979361.0	30979361.0	C	T	ENSMUST00000022458.11:c.1363C>T	Q455*	AACR-H0043052	AACR-H0043052-M01-V01	AACR		False	False	False	False	False	6
BAP1	ENSG00000163930.5	ENST00000460680.1	chr3	17	-	True	52438491	52438491	G	A	ENST00000460680.1:c.1228C>T	Q410*	Nonsense	E_12	SNP	True	0	Class 0: This mutation can be originally modeled.	2aa	3aa	Bap1	ENSMUSG00000021901.11	ENSMUST00000022458.11	chr14	17	+	SNP	Nonsense	E_12	30978726.0	30978726.0	C	T	ENSMUST00000022458.11:c.1225C>T	Q409*	30978726.0	30978726.0	C	T	ENSMUST00000022458.11:c.1225C>T	Q409*	AACR-H0043059	AACR-H0043059-M01-V01	AACR		False	False	False	False	False	5
BAP1	ENSG00000163930.5	ENST00000460680.1	chr3	17	-	True	52437669	52437669	C	A	ENST00000460680.1:c.1492G>T	E498*	Nonsense	E_13	SNP	True	0	Class 0: This mutation can be originally modeled.	36aa	87aa	Bap1	ENSMUSG00000021901.11	ENSMUST00000022458.11	chr14	17	+	SNP	Nonsense	E_13	30979487.0	30979487.0	G	T	ENSMUST00000022458.11:c.1489G>T	E497*	30979487.0	30979487.0	G	T	ENSMUST00000022458.11:c.1489G>T	E497*	AACR-H0043060	AACR-H0043060-M01-V01	AACR		False	False	False	False	False	123
BAP1	ENSG00000163930.5	ENST00000460680.1	chr3	17	-	True	52437527	52437527	C	T	ENST00000460680.1:c.1634G>A	R545H	Missense	E_13	SNP	True	0	Class 0: This mutation can be originally modeled.	83aa	40aa	Bap1	ENSMUSG00000021901.11	ENSMUST00000022458.11	chr14	17	+	SNP	Missense	E_13	30979629.0	30979629.0	G	A	ENSMUST00000022458.11:c.1631G>A	R544H	30979629.0	30979629.0	G	A	ENSMUST00000022458.11:c.1631G>A	R544H	AACR-H0043061	AACR-H0043061-M01-V01	AACR		False	False	False	False	False	123
BAP1	ENSG00000163930.5	ENST00000460680.1	chr3	17	-	True	52438545	52438545	G	A	ENST00000460680.1:c.1174C>T	Q392*	Nonsense	E_12	SNP	True	0	Class 0: This mutation can be originally modeled.	1aa	3aa	Bap1	ENSMUSG00000021901.11	ENSMUST00000022458.11	chr14	17	+	SNP	Nonsense	E_12	30978675.0	30978675.0	C	T	ENSMUST00000022458.11:c.1174C>T	Q392*	30978675.0	30978675.0	C	T	ENSMUST00000022458.11:c.1174C>T	Q392*	AACR-H0043069	AACR-H0043069-M01-V01	AACR		False	False	False	False	False	4
BAP1	ENSG00000163930.5	ENST00000460680.1	chr3	17	-	True	52440334	52440334	T	A	ENST00000460680.1:c.718A>T	K240*	Nonsense	E_9	SNP	True	0	Class 0: This mutation can be originally modeled.	134aa	2aa	Bap1	ENSMUSG00000021901.11	ENSMUST00000022458.11	chr14	17	+	SNP	Nonsense	E_9	30977101.0	30977101.0	A	T	ENSMUST00000022458.11:c.718A>T	K240*	30977101.0	30977101.0	A	T	ENSMUST00000022458.11:c.718A>T	K240*	AACR-H0043152	AACR-H0043152-M01-V01	AACR		False	False	False	False	False	136
BAP1	ENSG00000163930.5	ENST00000460680.1	chr3	17	-	True	52436344	52436344	C	T	ENST00000460680.1:c.2150G>A	R717Q	Missense	E_17	SNP	True	0	Class 0: This mutation can be originally modeled.	97aa	13aa	Bap1	ENSMUSG00000021901.11	ENSMUST00000022458.11	chr14	17	+	SNP	Missense	E_17	30980756.0	30980756.0	G	A	ENSMUST00000022458.11:c.2147G>A	R716Q	30980756.0	30980756.0	G	A	ENSMUST00000022458.11:c.2147G>A	R716Q	AACR-H0043223	AACR-H0043223-M01-V01	AACR		False	False	False	False	False	110
BAP1	ENSG00000163930.5	ENST00000460680.1	chr3	17	-	True	52436414	52436414	G	A	ENST00000460680.1:c.2080C>T	Q694*	Nonsense	E_17	SNP	True	0	Class 0: This mutation can be originally modeled.	74aa	36aa	Bap1	ENSMUSG00000021901.11	ENSMUST00000022458.11	chr14	17	+	SNP	Nonsense	E_17	30980686.0	30980686.0	C	T	ENSMUST00000022458.11:c.2077C>T	Q693*	30980686.0	30980686.0	C	T	ENSMUST00000022458.11:c.2077C>T	Q693*	AACR-H0043241	AACR-H0043241-M01-V01	AACR		False	False	False	False	False	110
BAP1	ENSG00000163930.5	ENST00000460680.1	chr3	17	-	True	52436395	52436395	C	T	ENST00000460680.1:c.2099G>A	R700Q	Missense	E_17	SNP	True	0	Class 0: This mutation can be originally modeled.	80aa	30aa	Bap1	ENSMUSG00000021901.11	ENSMUST00000022458.11	chr14	17	+	SNP	Missense	E_17	30980705.0	30980705.0	G	A	ENSMUST00000022458.11:c.2096G>A	R699Q	30980705.0	30980705.0	G	A	ENSMUST00000022458.11:c.2096G>A	R699Q	AACR-H0043250	AACR-H0043250-M01-V01	AACR		False	False	False	False	False	110
BAP1	ENSG00000163930.5	ENST00000460680.1	chr3	17	-	True	52436392	52436392	C	T	ENST00000460680.1:c.2102G>A	R701H	Missense	E_17	SNP	True	0	Class 0: This mutation can be originally modeled.	81aa	29aa	Bap1	ENSMUSG00000021901.11	ENSMUST00000022458.11	chr14	17	+	SNP	Missense	E_17	30980708.0	30980708.0	G	A	ENSMUST00000022458.11:c.2099G>A	R700H	30980708.0	30980708.0	G	A	ENSMUST00000022458.11:c.2099G>A	R700H	AACR-H0043252	AACR-H0043252-M01-V01	AACR		False	False	False	False	False	110
BAP1	ENSG00000163930.5	ENST00000460680.1	chr3	17	-	True	52442611	52442611	C	T	ENST00000460680.1:c.134G>A	G45E	Missense	E_4	SNP	True	0	Class 0: This mutation can be originally modeled.	44aa	58aa	Bap1	ENSMUSG00000021901.11	ENSMUST00000022458.11	chr14	17	+	SNP	Missense	E_4	30974896.0	30974896.0	G	A	ENSMUST00000022458.11:c.134G>A	G45E	30974896.0	30974896.0	G	A	ENSMUST00000022458.11:c.134G>A	G45E	AACR-H0043618	AACR-H0043618-M01-V01	AACR		False	False	False	False	False	102
BAP1	ENSG00000163930.5	ENST00000460680.1	chr3	17	-	True	52442534	52442534	C	T	ENST00000460680.1:c.211G>A	V71M	Missense	E_4	SNP	True	0	Class 0: This mutation can be originally modeled.	70aa	32aa	Bap1	ENSMUSG00000021901.11	ENSMUST00000022458.11	chr14	17	+	SNP	Missense	E_4	30974973.0	30974973.0	G	A	ENSMUST00000022458.11:c.211G>A	V71M	30974973.0	30974973.0	G	A	ENSMUST00000022458.11:c.211G>A	V71M	AACR-H0043701	AACR-H0043701-M01-V01	AACR		False	False	False	False	False	102
BAP1	ENSG00000163930.5	ENST00000460680.1	chr3	17	-	True	52442502	52442502	G	T	ENST00000460680.1:c.243C>A	F81L	Missense	E_4	SNP	True	0	Class 0: This mutation can be originally modeled.	80aa	22aa	Bap1	ENSMUSG00000021901.11	ENSMUST00000022458.11	chr14	17	+	SNP	Missense	E_4	30975005.0	30975005.0	C	A	ENSMUST00000022458.11:c.243C>A	F81L	30975005.0	30975005.0	C	A	ENSMUST00000022458.11:c.243C>A	F81L	AACR-H0043722	AACR-H0043722-M01-V01	AACR		False	False	False	False	False	102
BAP1	ENSG00000163930.5	ENST00000460680.1	chr3	17	-	True	52442512	52442512	T	C	ENST00000460680.1:c.233A>G	N78S	Missense	E_4	SNP	True	0	Class 0: This mutation can be originally modeled.	77aa	25aa	Bap1	ENSMUSG00000021901.11	ENSMUST00000022458.11	chr14	17	+	SNP	Missense	E_4	30974995.0	30974995.0	A	G	ENSMUST00000022458.11:c.233A>G	N78S	30974995.0	30974995.0	A	G	ENSMUST00000022458.11:c.233A>G	N78S	AACR-H0043731	AACR-H0043731-M01-V01	AACR		False	False	False	False	False	102
BAP1	ENSG00000163930.5	ENST00000460680.1	chr3	17	-	True	52443593	52443593	G	T	ENST00000460680.1:c.99C>A	Y33*	Nonsense	E_3	SNP	True	0	Class 0: This mutation can be originally modeled.	32aa	70aa	Bap1	ENSMUSG00000021901.11	ENSMUST00000022458.11	chr14	17	+	SNP	Nonsense	E_3	30973888.0	30973888.0	T	A	ENSMUST00000022458.11:c.99T>A	Y33*	30973888.0	30973888.0	T	A	ENSMUST00000022458.11:c.99T>A	Y33*	AACR-H0043848	AACR-H0043848-M01-V01	AACR		False	False	False	False	False	102
BAP1	ENSG00000163930.5	ENST00000460680.1	chr3	17	-	True	52443880	52443880	C	T	ENST00000460680.1:c.15G>A	W5*	Nonsense	E_1	SNP	True	0	Class 0: This mutation can be originally modeled.	4aa	98aa	Bap1	ENSMUSG00000021901.11	ENSMUST00000022458.11	chr14	17	+	SNP	Nonsense	E_1	30973589.0	30973589.0	G	A	ENSMUST00000022458.11:c.15G>A	W5*	30973589.0	30973589.0	G	A	ENSMUST00000022458.11:c.15G>A	W5*	AACR-H0043861	AACR-H0043861-M01-V01	AACR		False	False	False	False	False	102
BAP1	ENSG00000163930.5	ENST00000460680.1	chr3	17	-	True	52443595	52443595	A	G	ENST00000460680.1:c.97T>C	Y33H	Missense	E_3	SNP	True	0	Class 0: This mutation can be originally modeled.	32aa	70aa	Bap1	ENSMUSG00000021901.11	ENSMUST00000022458.11	chr14	17	+	SNP	Missense	E_3	30973886.0	30973886.0	T	C	ENSMUST00000022458.11:c.97T>C	Y33H	30973886.0	30973886.0	T	C	ENSMUST00000022458.11:c.97T>C	Y33H	AACR-H0055303	AACR-H0055303-M01-V01	AACR		False	False	False	False	False	102
BAP1	ENSG00000163930.5	ENST00000460680.1	chr3	17	-	True	52443736	52443736	C	A	ENST00000460680.1:c.61G>T	D21Y	Missense	E_2	SNP	True	0	Class 0: This mutation can be originally modeled.	20aa	82aa	Bap1	ENSMUSG00000021901.11	ENSMUST00000022458.11	chr14	17	+	SNP	Missense	E_2	30973730.0	30973730.0	G	T	ENSMUST00000022458.11:c.61G>T	D21Y	30973730.0	30973730.0	G	T	ENSMUST00000022458.11:c.61G>T	D21Y	AACR-H0055367	AACR-H0055367-M01-V01	AACR		False	False	False	False	False	102
BAP1	ENSG00000163930.5	ENST00000460680.1	chr3	17	-	True	52443736	52443736	C	T	ENST00000460680.1:c.61G>A	D21N	Missense	E_2	SNP	True	0	Class 0: This mutation can be originally modeled.	20aa	82aa	Bap1	ENSMUSG00000021901.11	ENSMUST00000022458.11	chr14	17	+	SNP	Missense	E_2	30973730.0	30973730.0	G	A	ENSMUST00000022458.11:c.61G>A	D21N	30973730.0	30973730.0	G	A	ENSMUST00000022458.11:c.61G>A	D21N	AACR-H0055374	AACR-H0055374-M01-V01	AACR		False	False	False	False	False	102
BAP1	ENSG00000163930.5	ENST00000460680.1	chr3	17	-	True	52442591	52442591	A	C	ENST00000460680.1:c.154T>G	W52G	Missense	E_4	SNP	True	0	Class 0: This mutation can be originally modeled.	51aa	51aa	Bap1	ENSMUSG00000021901.11	ENSMUST00000022458.11	chr14	17	+	SNP	Missense	E_4	30974916.0	30974916.0	T	G	ENSMUST00000022458.11:c.154T>G	W52G	30974916.0	30974916.0	T	G	ENSMUST00000022458.11:c.154T>G	W52G	AACR-H0055443	AACR-H0055443-M01-V01	AACR		False	False	False	False	False	102
BAP1	ENSG00000163930.5	ENST00000460680.1	chr3	17	-	True	52443881	52443881	C	T	ENST00000460680.1:c.14G>A	W5*	Nonsense	E_1	SNP	True	0	Class 0: This mutation can be originally modeled.	4aa	98aa	Bap1	ENSMUSG00000021901.11	ENSMUST00000022458.11	chr14	17	+	SNP	Nonsense	E_1	30973588.0	30973588.0	G	A	ENSMUST00000022458.11:c.14G>A	W5*	30973588.0	30973588.0	G	A	ENSMUST00000022458.11:c.14G>A	W5*	AACR-H0055616	AACR-H0055616-M01-V01	AACR		False	False	False	False	False	102
BAP1	ENSG00000163930.5	ENST00000460680.1	chr3	17	-	True	52443750	52443750	G	A	ENST00000460680.1:c.47C>T	T16I	Missense	E_2	SNP	True	0	Class 0: This mutation can be originally modeled.	15aa	87aa	Bap1	ENSMUSG00000021901.11	ENSMUST00000022458.11	chr14	17	+	SNP	Missense	E_2	30973716.0	30973716.0	C	T	ENSMUST00000022458.11:c.47C>T	T16I	30973716.0	30973716.0	C	T	ENSMUST00000022458.11:c.47C>T	T16I	AACR-H0055658	AACR-H0055658-M01-V01	AACR		False	False	False	False	False	102
BAP1	ENSG00000163930.5	ENST00000460680.1	chr3	17	-	True	52443870	52443870	C	T	ENST00000460680.1:c.25G>A	E9K	Missense	E_1	SNP	True	0	Class 0: This mutation can be originally modeled.	8aa	94aa	Bap1	ENSMUSG00000021901.11	ENSMUST00000022458.11	chr14	17	+	SNP	Missense	E_1	30973599.0	30973599.0	G	A	ENSMUST00000022458.11:c.25G>A	E9K	30973599.0	30973599.0	G	A	ENSMUST00000022458.11:c.25G>A	E9K	AACR-H0055670	AACR-H0055670-M01-V01	AACR		False	False	False	False	False	102
BAP1	ENSG00000163930.5	ENST00000460680.1	chr3	17	-	True	52443870	52443870	C	A	ENST00000460680.1:c.25G>T	E9*	Nonsense	E_1	SNP	True	0	Class 0: This mutation can be originally modeled.	8aa	94aa	Bap1	ENSMUSG00000021901.11	ENSMUST00000022458.11	chr14	17	+	SNP	Nonsense	E_1	30973599.0	30973599.0	G	T	ENSMUST00000022458.11:c.25G>T	E9*	30973599.0	30973599.0	G	T	ENSMUST00000022458.11:c.25G>T	E9*	AACR-H0055692	AACR-H0055692-M01-V01	AACR		False	False	False	False	False	102
BAP1	ENSG00000163930.5	ENST00000460680.1	chr3	17	-	True	52443866	52443866	C	T	ENST00000460680.1:c.29G>A	S10N	Missense	E_1	SNP	True	0	Class 0: This mutation can be originally modeled.	9aa	93aa	Bap1	ENSMUSG00000021901.11	ENSMUST00000022458.11	chr14	17	+	SNP	Missense	E_1	30973603.0	30973603.0	G	A	ENSMUST00000022458.11:c.29G>A	S10N	30973603.0	30973603.0	G	A	ENSMUST00000022458.11:c.29G>A	S10N	AACR-H0055711	AACR-H0055711-M01-V01	AACR		False	False	False	False	False	102
BAP1	ENSG00000163930.5	ENST00000460680.1	chr3	17	-	True	52436396	52436396	G	A	ENST00000460680.1:c.2098C>T	R700W	Missense	E_17	SNP	True	0	Class 0: This mutation can be originally modeled.	80aa	30aa	Bap1	ENSMUSG00000021901.11	ENSMUST00000022458.11	chr14	17	+	SNP	Missense	E_17	30980704.0	30980704.0	C	T	ENSMUST00000022458.11:c.2095C>T	R699W	30980704.0	30980704.0	C	T	ENSMUST00000022458.11:c.2095C>T	R699W	AACR-H0056680	AACR-H0056680-M01-V01	AACR		False	False	False	False	False	110
BAP1	ENSG00000163930.5	ENST00000460680.1	chr3	17	-	True	52439833	52439833	C	T	ENST00000460680.1:c.879G>A	P293delinsP	Silent	E_10	SNP	True	0	Class 0: This mutation can be originally modeled.	2aa	1aa	Bap1	ENSMUSG00000021901.11	ENSMUST00000022458.11	chr14	17	+	SNP	Silent	E_10	30977565.0	30977565.0	C	A	ENSMUST00000022458.11:c.879C>A	P293delinsP	30977565.0	30977565.0	C	A	ENSMUST00000022458.11:c.879C>A	P293delinsP	AACR-H0056742	AACR-H0056742-M01-V01	AACR		False	False	False	False	False	3
BAP1	ENSG00000163930.5	ENST00000460680.1	chr3	17	-	True	52439837	52439837	G	C	ENST00000460680.1:c.875C>G	S292C	Missense	E_10	SNP	True	0	Class 0: This mutation can be originally modeled.	1aa	2aa	Bap1	ENSMUSG00000021901.11	ENSMUST00000022458.11	chr14	17	+	SNP	Missense	E_10	30977561.0	30977561.0	C	G	ENSMUST00000022458.11:c.875C>G	S292C	30977561.0	30977561.0	C	G	ENSMUST00000022458.11:c.875C>G	S292C	AACR-H0056746	AACR-H0056746-M01-V01	AACR		False	False	False	False	False	3
BAP1	ENSG00000163930.5	ENST00000460680.1	chr3	17	-	True	52436341	52436341	C	T	ENST00000460680.1:c.2153G>A	R718Q	Missense	E_17	SNP	True	0	Class 0: This mutation can be originally modeled.	98aa	12aa	Bap1	ENSMUSG00000021901.11	ENSMUST00000022458.11	chr14	17	+	SNP	Missense	E_17	30980759.0	30980759.0	G	A	ENSMUST00000022458.11:c.2150G>A	R717Q	30980759.0	30980759.0	G	A	ENSMUST00000022458.11:c.2150G>A	R717Q	AACR-H0056760	AACR-H0056760-M01-V01	AACR		False	False	False	False	False	110
BAP1	ENSG00000163930.5	ENST00000460680.1	chr3	17	-	True	52440274	52440274	G	A	ENST00000460680.1:c.778C>T	Q260*	Nonsense	E_9	SNP	True	0	Class 0: This mutation can be originally modeled.	16aa	26aa	Bap1	ENSMUSG00000021901.11	ENSMUST00000022458.11	chr14	17	+	SNP	Nonsense	E_9	30977161.0	30977161.0	C	T	ENSMUST00000022458.11:c.778C>T	Q260*	30977161.0	30977161.0	C	T	ENSMUST00000022458.11:c.778C>T	Q260*	AACR-H0056885	AACR-H0056885-M01-V01	AACR		False	False	False	False	False	42
BAP1	ENSG00000163930.5	ENST00000460680.1	chr3	17	-	True	52440372	52440372	C	T	ENST00000460680.1:c.680G>A	R227H	Missense	E_9	SNP	True	0	Class 0: This mutation can be originally modeled.	121aa	15aa	Bap1	ENSMUSG00000021901.11	ENSMUST00000022458.11	chr14	17	+	SNP	Missense	E_9	30977063.0	30977063.0	G	A	ENSMUST00000022458.11:c.680G>A	R227H	30977063.0	30977063.0	G	A	ENSMUST00000022458.11:c.680G>A	R227H	AACR-H0056938	AACR-H0056938-M01-V01	AACR		False	False	False	False	False	136
BAP1	ENSG00000163930.5	ENST00000460680.1	chr3	17	-	True	52440365	52440365	G	T	ENST00000460680.1:c.687C>A	N229K	Missense	E_9	SNP	True	0	Class 0: This mutation can be originally modeled.	123aa	13aa	Bap1	ENSMUSG00000021901.11	ENSMUST00000022458.11	chr14	17	+	SNP	Missense	E_9	30977070.0	30977070.0	C	A	ENSMUST00000022458.11:c.687C>A	N229K	30977070.0	30977070.0	C	A	ENSMUST00000022458.11:c.687C>A	N229K	AACR-H0056945	AACR-H0056945-M01-V01	AACR		False	False	False	False	False	136
BAP1	ENSG00000163930.5	ENST00000460680.1	chr3	17	-	True	52440367	52440367	T	G	ENST00000460680.1:c.685A>C	N229H	Missense	E_9	SNP	True	0	Class 0: This mutation can be originally modeled.	123aa	13aa	Bap1	ENSMUSG00000021901.11	ENSMUST00000022458.11	chr14	17	+	SNP	Missense	E_9	30977068.0	30977068.0	A	C	ENSMUST00000022458.11:c.685A>C	N229H	30977068.0	30977068.0	A	C	ENSMUST00000022458.11:c.685A>C	N229H	AACR-H0056955	AACR-H0056955-M01-V01	AACR		False	False	False	False	False	136
BAP1	ENSG00000163930.5	ENST00000460680.1	chr3	17	-	True	52438527	52438527	C	A	ENST00000460680.1:c.1192G>T	E398*	Nonsense	E_12	SNP	True	0	Class 0: This mutation can be originally modeled.	1aa	4aa	Bap1	ENSMUSG00000021901.11	ENSMUST00000022458.11	chr14	17	+	SNP	Nonsense	E_12	30978693.0	30978693.0	G	T	ENSMUST00000022458.11:c.1192G>T	E398*	30978693.0	30978693.0	G	T	ENSMUST00000022458.11:c.1192G>T	E398*	AACR-H0057008	AACR-H0057008-M01-V01	AACR		False	False	False	False	False	5
BAP1	ENSG00000163930.5	ENST00000460680.1	chr3	17	-	True	52437647	52437647	G	A	ENST00000460680.1:c.1514C>T	S505L	Missense	E_13	SNP	True	0	Class 0: This mutation can be originally modeled.	43aa	80aa	Bap1	ENSMUSG00000021901.11	ENSMUST00000022458.11	chr14	17	+	SNP	Missense	E_13	30979509.0	30979509.0	C	T	ENSMUST00000022458.11:c.1511C>T	S504L	30979509.0	30979509.0	C	T	ENSMUST00000022458.11:c.1511C>T	S504L	AACR-H0057025	AACR-H0057025-M01-V01	AACR		False	False	False	False	False	123
BAP1	ENSG00000163930.5	ENST00000460680.1	chr3	17	-	True	52437627	52437627	G	A	ENST00000460680.1:c.1534C>T	R512C	Missense	E_13	SNP	True	0	Class 0: This mutation can be originally modeled.	50aa	73aa	Bap1	ENSMUSG00000021901.11	ENSMUST00000022458.11	chr14	17	+	SNP	Missense	E_13	30979529.0	30979529.0	C	T	ENSMUST00000022458.11:c.1531C>T	R511C	30979529.0	30979529.0	C	T	ENSMUST00000022458.11:c.1531C>T	R511C	AACR-H0057030	AACR-H0057030-M01-V01	AACR		False	False	False	False	False	123
BAP1	ENSG00000163930.5	ENST00000460680.1	chr3	17	-	True	52437664	52437664	G	A	ENST00000460680.1:c.1497C>T	I499delinsI	Silent	E_13	SNP	True	0	Class 0: This mutation can be originally modeled.	37aa	86aa	Bap1	ENSMUSG00000021901.11	ENSMUST00000022458.11	chr14	17	+	SNP	Silent	E_13	30979492.0	30979492.0	T	T	ENSMUST00000022458.11:c.1494T>T	I498delinsI	30979492.0	30979492.0	T	T	ENSMUST00000022458.11:c.1494T>T	I498delinsI	AACR-H0057044	AACR-H0057044-M01-V01	AACR		False	False	False	False	False	123
BAP1	ENSG00000163930.5	ENST00000460680.1	chr3	17	-	True	52437446	52437446	G	A	ENST00000460680.1:c.1715C>T	P572L	Missense	E_13	SNP	True	0	Class 0: This mutation can be originally modeled.	110aa	13aa	Bap1	ENSMUSG00000021901.11	ENSMUST00000022458.11	chr14	17	+	SNP	Missense	E_13	30979710.0	30979710.0	C	T	ENSMUST00000022458.11:c.1712C>T	P571L	30979710.0	30979710.0	C	T	ENSMUST00000022458.11:c.1712C>T	P571L	AACR-H0057048	AACR-H0057048-M01-V01	AACR		False	False	False	False	False	123
BAP1	ENSG00000163930.5	ENST00000460680.1	chr3	17	-	True	52437528	52437528	G	A	ENST00000460680.1:c.1633C>T	R545C	Missense	E_13	SNP	True	0	Class 0: This mutation can be originally modeled.	83aa	40aa	Bap1	ENSMUSG00000021901.11	ENSMUST00000022458.11	chr14	17	+	SNP	Missense	E_13	30979628.0	30979628.0	C	T	ENSMUST00000022458.11:c.1630C>T	R544C	30979628.0	30979628.0	C	T	ENSMUST00000022458.11:c.1630C>T	R544C	AACR-H0057073	AACR-H0057073-M01-V01	AACR		False	False	False	False	False	123
BAP1	ENSG00000163930.5	ENST00000460680.1	chr3	17	-	True	52438542	52438542	G	A	ENST00000460680.1:c.1177C>T	Q393*	Nonsense	E_12	SNP	True	0	Class 0: This mutation can be originally modeled.	2aa	2aa	Bap1	ENSMUSG00000021901.11	ENSMUST00000022458.11	chr14	17	+	SNP	Nonsense	E_12	30978678.0	30978678.0	C	T	ENSMUST00000022458.11:c.1177C>T	Q393*	30978678.0	30978678.0	C	T	ENSMUST00000022458.11:c.1177C>T	Q393*	AACR-H0057075	AACR-H0057075-M01-V01	AACR		False	False	False	False	False	4
BAP1	ENSG00000163930.5	ENST00000460680.1	chr3	17	-	True	52437509	52437509	C	T	ENST00000460680.1:c.1652G>A	R551H	Missense	E_13	SNP	True	0	Class 0: This mutation can be originally modeled.	89aa	34aa	Bap1	ENSMUSG00000021901.11	ENSMUST00000022458.11	chr14	17	+	SNP	Missense	E_13	30979647.0	30979647.0	G	A	ENSMUST00000022458.11:c.1649G>A	R550H	30979647.0	30979647.0	G	A	ENSMUST00000022458.11:c.1649G>A	R550H	AACR-H0057079	AACR-H0057079-M01-V01	AACR		False	False	False	False	False	123
BAP1	ENSG00000163930.5	ENST00000460680.1	chr3	17	-	True	52437840	52437840	G	A	ENST00000460680.1:c.1321C>T	Q441*	Nonsense	E_13	SNP	True	0	Class 0: This mutation can be originally modeled.	7aa	7aa	Bap1	ENSMUSG00000021901.11	ENSMUST00000022458.11	chr14	17	+	SNP	Nonsense	E_13	30979316.0	30979316.0	C	T	ENSMUST00000022458.11:c.1318C>T	Q440*	30979316.0	30979316.0	C	T	ENSMUST00000022458.11:c.1318C>T	Q440*	AACR-H0057135	AACR-H0057135-M01-V01	AACR		False	False	False	False	False	14
BAP1	ENSG00000163930.5	ENST00000460680.1	chr3	17	-	True	52437822	52437822	C	T	ENST00000460680.1:c.1339G>A	V447I	Missense	E_13	SNP	True	0	Class 0: This mutation can be originally modeled.	13aa	1aa	Bap1	ENSMUSG00000021901.11	ENSMUST00000022458.11	chr14	17	+	SNP	Missense	E_13	30979334.0	30979334.0	G	A	ENSMUST00000022458.11:c.1336G>A	V446I	30979334.0	30979334.0	G	A	ENSMUST00000022458.11:c.1336G>A	V446I	AACR-H0057145	AACR-H0057145-M01-V01	AACR		False	False	False	False	False	14
BAP1	ENSG00000163930.5	ENST00000460680.1	chr3	17	-	True	52437774	52437774	G	A	ENST00000460680.1:c.1387C>T	L463delinsL	Silent	E_13	SNP	True	0	Class 0: This mutation can be originally modeled.	1aa	122aa	Bap1	ENSMUSG00000021901.11	ENSMUST00000022458.11	chr14	17	+	SNP	Silent	E_13	30979382.0	30979382.0	C	T	ENSMUST00000022458.11:c.1384C>T	L462delinsL	30979382.0	30979382.0	C	T	ENSMUST00000022458.11:c.1384C>T	L462delinsL	AACR-H0057182	AACR-H0057182-M01-V01	AACR		False	False	False	False	False	123
BAP1	ENSG00000163930.5	ENST00000460680.1	chr3	17	-	True	52437754	52437754	G	A	ENST00000460680.1:c.1407C>T	S469delinsS	Silent	E_13	SNP	True	0	Class 0: This mutation can be originally modeled.	7aa	116aa	Bap1	ENSMUSG00000021901.11	ENSMUST00000022458.11	chr14	17	+	SNP	Silent	E_13	30979402.0	30979402.0	T	T	ENSMUST00000022458.11:c.1404T>T	S468delinsS	30979402.0	30979402.0	T	T	ENSMUST00000022458.11:c.1404T>T	S468delinsS	AACR-H0057187	AACR-H0057187-M01-V01	AACR		False	False	False	False	False	123
BAP1	ENSG00000163930.5	ENST00000460680.1	chr3	17	-	True	52436835	52436835	G	A	ENST00000460680.1:c.1943C>T	A648V	Missense	E_15	SNP	True	0	Class 0: This mutation can be originally modeled.	28aa	82aa	Bap1	ENSMUSG00000021901.11	ENSMUST00000022458.11	chr14	17	+	SNP	Missense	E_15	30980293.0	30980293.0	C	T	ENSMUST00000022458.11:c.1940C>T	A647V	30980293.0	30980293.0	C	T	ENSMUST00000022458.11:c.1940C>T	A647V	AACR-H0057233	AACR-H0057233-M01-V01	AACR		False	False	False	False	False	110
BAP1	ENSG00000163930.5	ENST00000460680.1	chr3	17	-	True	52436810	52436810	C	G	ENST00000460680.1:c.1968G>C	K656N	Missense	E_15	SNP	True	0	Class 0: This mutation can be originally modeled.	36aa	74aa	Bap1	ENSMUSG00000021901.11	ENSMUST00000022458.11	chr14	17	+	SNP	Missense	E_15	30980318.0	30980318.0	A	C	ENSMUST00000022458.11:c.1965A>C	K655N	30980318.0	30980318.0	A	C	ENSMUST00000022458.11:c.1965A>C	K655N	AACR-H0057251	AACR-H0057251-M01-V01	AACR		False	False	False	False	False	110
BAP1	ENSG00000163930.5	ENST00000460680.1	chr3	17	-	True	52436674	52436674	C	T	ENST00000460680.1:c.2000G>A	R667K	Missense	E_16	SNP	True	0	Class 0: This mutation can be originally modeled.	47aa	63aa	Bap1	ENSMUSG00000021901.11	ENSMUST00000022458.11	chr14	17	+	SNP	Missense	E_16	30980431.0	30980431.0	G	A	ENSMUST00000022458.11:c.1997G>A	R666K	30980431.0	30980431.0	G	A	ENSMUST00000022458.11:c.1997G>A	R666K	AACR-H0057257	AACR-H0057257-M01-V01	AACR		False	False	False	False	False	110
BAP1	ENSG00000163930.5	ENST00000460680.1	chr3	17	-	True	52436659	52436659	T	C	ENST00000460680.1:c.2015A>G	D672G	Missense	E_16	SNP	True	0	Class 0: This mutation can be originally modeled.	52aa	58aa	Bap1	ENSMUSG00000021901.11	ENSMUST00000022458.11	chr14	17	+	SNP	Missense	E_16	30980446.0	30980446.0	A	G	ENSMUST00000022458.11:c.2012A>G	D671G	30980446.0	30980446.0	A	G	ENSMUST00000022458.11:c.2012A>G	D671G	AACR-H0057293	AACR-H0057293-M01-V01	AACR		False	False	False	False	False	110
BAP1	ENSG00000163930.5	ENST00000460680.1	chr3	17	-	True	52437246	52437246	C	G	ENST00000460680.1:c.1798G>C	E600Q	Missense	E_14	SNP	True	0	Class 0: This mutation can be originally modeled.	0aa	0aa	Bap1	ENSMUSG00000021901.11	ENSMUST00000022458.11	chr14	17	+	SNP	Missense	E_14	30979903.0	30979903.0	G	C	ENSMUST00000022458.11:c.1792G>C	E598Q	30979903.0	30979903.0	G	C	ENSMUST00000022458.11:c.1792G>C	E598Q	AACR-H0057313	AACR-H0057313-M01-V01	AACR		False	False	False	False	False	0
BAP1	ENSG00000163930.5	ENST00000460680.1	chr3	17	-	True	52437296	52437296	G	A	ENST00000460680.1:c.1748C>T	S583L	Missense	E_14	SNP	True	0	Class 0: This mutation can be originally modeled.	121aa	2aa	Bap1	ENSMUSG00000021901.11	ENSMUST00000022458.11	chr14	17	+	SNP	Missense	E_14	30979856.0	30979856.0	C	T	ENSMUST00000022458.11:c.1745C>T	S582L	30979856.0	30979856.0	C	T	ENSMUST00000022458.11:c.1745C>T	S582L	AACR-H0057344	AACR-H0057344-M01-V01	AACR		False	False	False	False	False	123
BAP1	ENSG00000163930.5	ENST00000460680.1	chr3	17	-	True	52436887	52436887	C	G	ENST00000460680.1:c.1891G>C	E631Q	Missense	E_15	SNP	True	0	Class 0: This mutation can be originally modeled.	11aa	99aa	Bap1	ENSMUSG00000021901.11	ENSMUST00000022458.11	chr14	17	+	SNP	Missense	E_15	30980241.0	30980241.0	G	C	ENSMUST00000022458.11:c.1888G>C	E630Q	30980241.0	30980241.0	G	C	ENSMUST00000022458.11:c.1888G>C	E630Q	AACR-H0057366	AACR-H0057366-M01-V01	AACR		False	False	False	False	False	110
BAP1	ENSG00000163930.5	ENST00000460680.1	chr3	17	-	True	52436887	52436887	C	A	ENST00000460680.1:c.1891G>T	E631*	Nonsense	E_15	SNP	True	0	Class 0: This mutation can be originally modeled.	11aa	99aa	Bap1	ENSMUSG00000021901.11	ENSMUST00000022458.11	chr14	17	+	SNP	Nonsense	E_15	30980241.0	30980241.0	G	T	ENSMUST00000022458.11:c.1888G>T	E630*	30980241.0	30980241.0	G	T	ENSMUST00000022458.11:c.1888G>T	E630*	AACR-H0057367	AACR-H0057367-M01-V01	AACR		False	False	False	False	False	110
BAP1	ENSG00000163930.5	ENST00000460680.1	chr3	17	-	True	52437171	52437171	C	T	ENST00000460680.1:c.1873G>A	E625K	Missense	E_14	SNP	True	0	Class 0: This mutation can be originally modeled.	5aa	105aa	Bap1	ENSMUSG00000021901.11	ENSMUST00000022458.11	chr14	17	+	SNP	Missense	E_14	30979981.0	30979981.0	G	A	ENSMUST00000022458.11:c.1870G>A	E624K	30979981.0	30979981.0	G	A	ENSMUST00000022458.11:c.1870G>A	E624K	AACR-H0057391	AACR-H0057391-M01-V01	AACR		False	False	False	False	False	110
BAP1	ENSG00000163930.5	ENST00000460680.1	chr3	17	-	True	52442521	52442521	T	C	ENST00000460680.1:c.224A>G	D75G	Missense	E_4	SNP	True	0	Class 0: This mutation can be originally modeled.	74aa	28aa	Bap1	ENSMUSG00000021901.11	ENSMUST00000022458.11	chr14	17	+	SNP	Missense	E_4	30974986.0	30974986.0	A	G	ENSMUST00000022458.11:c.224A>G	D75G	30974986.0	30974986.0	A	G	ENSMUST00000022458.11:c.224A>G	D75G	AACR-H0057663	AACR-H0057663-M01-V01	AACR		False	False	False	False	False	102
BAP1	ENSG00000163930.5	ENST00000460680.1	chr3	17	-	True	52442536	52442536	G	A	ENST00000460680.1:c.209C>T	S70F	Missense	E_4	SNP	True	0	Class 0: This mutation can be originally modeled.	69aa	33aa	Bap1	ENSMUSG00000021901.11	ENSMUST00000022458.11	chr14	17	+	SNP	Missense	E_4	30974971.0	30974971.0	C	T	ENSMUST00000022458.11:c.209C>T	S70F	30974971.0	30974971.0	C	T	ENSMUST00000022458.11:c.209C>T	S70F	AACR-H0057675	AACR-H0057675-M01-V01	AACR		False	False	False	False	False	102
BAP1	ENSG00000163930.5	ENST00000460680.1	chr3	17	-	True	52442569	52442569	C	G	ENST00000460680.1:c.176G>C	R59P	Missense	E_4	SNP	True	0	Class 0: This mutation can be originally modeled.	58aa	44aa	Bap1	ENSMUSG00000021901.11	ENSMUST00000022458.11	chr14	17	+	SNP	Missense	E_4	30974938.0	30974938.0	G	C	ENSMUST00000022458.11:c.176G>C	R59P	30974938.0	30974938.0	G	C	ENSMUST00000022458.11:c.176G>C	R59P	AACR-H0057701	AACR-H0057701-M01-V01	AACR		False	False	False	False	False	102
BAP1	ENSG00000163930.5	ENST00000460680.1	chr3	17	-	True	52442078	52442078	A	G	ENST00000460680.1:c.271T>C	C91R	Missense	E_5	SNP	True	0	Class 0: This mutation can be originally modeled.	90aa	12aa	Bap1	ENSMUSG00000021901.11	ENSMUST00000022458.11	chr14	17	+	SNP	Missense	E_5	30975428.0	30975428.0	T	C	ENSMUST00000022458.11:c.271T>C	C91R	30975428.0	30975428.0	T	C	ENSMUST00000022458.11:c.271T>C	C91R	AACR-H0057774	AACR-H0057774-M01-V01	AACR		False	False	False	False	False	102
BAP1	ENSG00000163930.5	ENST00000460680.1	chr3	17	-	True	52442490	52442490	C	A	ENST00000460680.1:c.255G>T	Q85H	Missense	E_4	SNP	True	0	Class 0: This mutation can be originally modeled.	84aa	18aa	Bap1	ENSMUSG00000021901.11	ENSMUST00000022458.11	chr14	17	+	SNP	Missense	E_4	30975017.0	30975017.0	G	T	ENSMUST00000022458.11:c.255G>T	Q85H	30975017.0	30975017.0	G	T	ENSMUST00000022458.11:c.255G>T	Q85H	AACR-H0057823	AACR-H0057823-M01-V01	AACR		False	False	False	False	False	102
BAP1	ENSG00000163930.5	ENST00000460680.1	chr3	17	-	True	52441246	52441246	G	A	ENST00000460680.1:c.524C>T	P175L	Missense	E_7	SNP	True	0	Class 0: This mutation can be originally modeled.	69aa	67aa	Bap1	ENSMUSG00000021901.11	ENSMUST00000022458.11	chr14	17	+	SNP	Missense	E_7	30976210.0	30976210.0	C	T	ENSMUST00000022458.11:c.524C>T	P175L	30976210.0	30976210.0	C	T	ENSMUST00000022458.11:c.524C>T	P175L	AACR-H0057901	AACR-H0057901-M01-V01	AACR		False	False	False	False	False	136
BAP1	ENSG00000163930.5	ENST00000460680.1	chr3	17	-	True	52441252	52441252	T	G	ENST00000460680.1:c.518A>C	Y173S	Missense	E_7	SNP	True	0	Class 0: This mutation can be originally modeled.	67aa	69aa	Bap1	ENSMUSG00000021901.11	ENSMUST00000022458.11	chr14	17	+	SNP	Missense	E_7	30976204.0	30976204.0	A	C	ENSMUST00000022458.11:c.518A>C	Y173S	30976204.0	30976204.0	A	C	ENSMUST00000022458.11:c.518A>C	Y173S	AACR-H0057911	AACR-H0057911-M01-V01	AACR		False	False	False	False	False	136
BAP1	ENSG00000163930.5	ENST00000460680.1	chr3	17	-	True	52440875	52440875	A	T	ENST00000460680.1:c.629T>A	I210N	Missense	E_8	SNP	True	0	Class 0: This mutation can be originally modeled.	104aa	32aa	Bap1	ENSMUSG00000021901.11	ENSMUST00000022458.11	chr14	17	+	SNP	Missense	E_8	30976566.0	30976566.0	T	A	ENSMUST00000022458.11:c.629T>A	I210N	30976566.0	30976566.0	T	A	ENSMUST00000022458.11:c.629T>A	I210N	AACR-H0057969	AACR-H0057969-M01-V01	AACR		False	False	False	False	False	136
BAP1	ENSG00000163930.5	ENST00000460680.1	chr3	17	-	True	52440917	52440917	C	T	ENST00000460680.1:c.587G>A	W196*	Nonsense	E_8	SNP	True	0	Class 0: This mutation can be originally modeled.	90aa	46aa	Bap1	ENSMUSG00000021901.11	ENSMUST00000022458.11	chr14	17	+	SNP	Nonsense	E_8	30976524.0	30976524.0	G	A	ENSMUST00000022458.11:c.587G>A	W196*	30976524.0	30976524.0	G	A	ENSMUST00000022458.11:c.587G>A	W196*	AACR-H0058018	AACR-H0058018-M01-V01	AACR		False	False	False	False	False	136
BAP1	ENSG00000163930.5	ENST00000460680.1	chr3	17	-	True	52440898	52440898	C	T	ENST00000460680.1:c.606G>A	W202*	Nonsense	E_8	SNP	True	0	Class 0: This mutation can be originally modeled.	96aa	40aa	Bap1	ENSMUSG00000021901.11	ENSMUST00000022458.11	chr14	17	+	SNP	Nonsense	E_8	30976543.0	30976543.0	G	A	ENSMUST00000022458.11:c.606G>A	W202*	30976543.0	30976543.0	G	A	ENSMUST00000022458.11:c.606G>A	W202*	AACR-H0058023	AACR-H0058023-M01-V01	AACR		False	False	False	False	False	136
BAP1	ENSG00000163930.5	ENST00000460680.1	chr3	17	-	True	52441415	52441415	C	G	ENST00000460680.1:c.437G>C	R146T	Missense	E_6	SNP	True	0	Class 0: This mutation can be originally modeled.	40aa	96aa	Bap1	ENSMUSG00000021901.11	ENSMUST00000022458.11	chr14	17	+	SNP	Missense	E_6	30976051.0	30976051.0	G	C	ENSMUST00000022458.11:c.437G>C	R146T	30976051.0	30976051.0	G	C	ENSMUST00000022458.11:c.437G>C	R146T	AACR-H0058069	AACR-H0058069-M01-V01	AACR		False	False	False	False	False	136
BAP1	ENSG00000163930.5	ENST00000460680.1	chr3	17	-	True	52441321	52441321	C	T	ENST00000460680.1:c.449G>A	R150H	Missense	E_7	SNP	True	0	Class 0: This mutation can be originally modeled.	44aa	92aa	Bap1	ENSMUSG00000021901.11	ENSMUST00000022458.11	chr14	17	+	SNP	Missense	E_7	30976135.0	30976135.0	G	A	ENSMUST00000022458.11:c.449G>A	R150H	30976135.0	30976135.0	G	A	ENSMUST00000022458.11:c.449G>A	R150H	AACR-H0058087	AACR-H0058087-M01-V01	AACR		False	False	False	False	False	136
BAP1	ENSG00000163930.5	ENST00000460680.1	chr3	17	-	True	52441255	52441255	C	T	ENST00000460680.1:c.515G>A	S172N	Missense	E_7	SNP	True	0	Class 0: This mutation can be originally modeled.	66aa	70aa	Bap1	ENSMUSG00000021901.11	ENSMUST00000022458.11	chr14	17	+	SNP	Missense	E_7	30976201.0	30976201.0	G	A	ENSMUST00000022458.11:c.515G>A	S172N	30976201.0	30976201.0	G	A	ENSMUST00000022458.11:c.515G>A	S172N	AACR-H0058193	AACR-H0058193-M01-V01	AACR		False	False	False	False	False	136
BAP1	ENSG00000163930.5	ENST00000460680.1	chr3	17	-	True	52441304	52441304	G	A	ENST00000460680.1:c.466C>T	Q156*	Nonsense	E_7	SNP	True	0	Class 0: This mutation can be originally modeled.	50aa	86aa	Bap1	ENSMUSG00000021901.11	ENSMUST00000022458.11	chr14	17	+	SNP	Nonsense	E_7	30976152.0	30976152.0	C	T	ENSMUST00000022458.11:c.466C>T	Q156*	30976152.0	30976152.0	C	T	ENSMUST00000022458.11:c.466C>T	Q156*	AACR-H0058224	AACR-H0058224-M01-V01	AACR		False	False	False	False	False	136
BAP1	ENSG00000163930.5	ENST00000460680.1	chr3	17	-	True	52442599	52442599	A	G	ENST00000460680.1:c.146T>C	L49P	Missense	E_4	SNP	True	0	Class 0: This mutation can be originally modeled.	48aa	54aa	Bap1	ENSMUSG00000021901.11	ENSMUST00000022458.11	chr14	17	+	SNP	Missense	E_4	30974908.0	30974908.0	T	C	ENSMUST00000022458.11:c.146T>C	L49P	30974908.0	30974908.0	T	C	ENSMUST00000022458.11:c.146T>C	L49P	AACR-H0104815	AACR-H0104815-M01-V01	AACR		False	False	False	False	False	102
BAP1	ENSG00000163930.5	ENST00000460680.1	chr3	17	-	True	52442612	52442612	C	T	ENST00000460680.1:c.133G>A	G45R	Missense	E_4	SNP	True	0	Class 0: This mutation can be originally modeled.	44aa	58aa	Bap1	ENSMUSG00000021901.11	ENSMUST00000022458.11	chr14	17	+	SNP	Missense	E_4	30974895.0	30974895.0	G	A	ENSMUST00000022458.11:c.133G>A	G45R	30974895.0	30974895.0	G	A	ENSMUST00000022458.11:c.133G>A	G45R	AACR-H0104841	AACR-H0104841-M01-V01	AACR		False	False	False	False	False	102
BAP1	ENSG00000163930.5	ENST00000460680.1	chr3	17	-	True	52443610	52443610	G	A	ENST00000460680.1:c.82C>T	Q28*	Nonsense	E_3	SNP	True	0	Class 0: This mutation can be originally modeled.	27aa	75aa	Bap1	ENSMUSG00000021901.11	ENSMUST00000022458.11	chr14	17	+	SNP	Nonsense	E_3	30973871.0	30973871.0	C	T	ENSMUST00000022458.11:c.82C>T	Q28*	30973871.0	30973871.0	C	T	ENSMUST00000022458.11:c.82C>T	Q28*	AACR-H0104858	AACR-H0104858-M01-V01	AACR		False	False	False	False	False	102
BAP1	ENSG00000163930.5	ENST00000460680.1	chr3	17	-	True	52443599	52443599	C	A	ENST00000460680.1:c.93G>T	E31D	Missense	E_3	SNP	True	0	Class 0: This mutation can be originally modeled.	30aa	72aa	Bap1	ENSMUSG00000021901.11	ENSMUST00000022458.11	chr14	17	+	SNP	Missense	E_3	30973882.0	30973882.0	G	T	ENSMUST00000022458.11:c.93G>T	E31D	30973882.0	30973882.0	G	T	ENSMUST00000022458.11:c.93G>T	E31D	AACR-H0104869	AACR-H0104869-M01-V01	AACR		False	False	False	False	False	102
BAP1	ENSG00000163930.5	ENST00000460680.1	chr3	17	-	True	52442530	52442530	A	C	ENST00000460680.1:c.215T>G	I72S	Missense	E_4	SNP	True	0	Class 0: This mutation can be originally modeled.	71aa	31aa	Bap1	ENSMUSG00000021901.11	ENSMUST00000022458.11	chr14	17	+	SNP	Missense	E_4	30974977.0	30974977.0	T	G	ENSMUST00000022458.11:c.215T>G	I72S	30974977.0	30974977.0	T	G	ENSMUST00000022458.11:c.215T>G	I72S	AACR-H0104958	AACR-H0104958-M01-V01	AACR		False	False	False	False	False	102
BAP1	ENSG00000163930.5	ENST00000460680.1	chr3	17	-	True	52442545	52442545	T	C	ENST00000460680.1:c.200A>G	D67G	Missense	E_4	SNP	True	0	Class 0: This mutation can be originally modeled.	66aa	36aa	Bap1	ENSMUSG00000021901.11	ENSMUST00000022458.11	chr14	17	+	SNP	Missense	E_4	30974962.0	30974962.0	A	G	ENSMUST00000022458.11:c.200A>G	D67G	30974962.0	30974962.0	A	G	ENSMUST00000022458.11:c.200A>G	D67G	AACR-H0105059	AACR-H0105059-M01-V01	AACR		False	False	False	False	False	102
BAP1	ENSG00000163930.5	ENST00000460680.1	chr3	17	-	True	52442538	52442538	C	T	ENST00000460680.1:c.207G>A	T69delinsT	Silent	E_4	SNP	True	0	Class 0: This mutation can be originally modeled.	68aa	34aa	Bap1	ENSMUSG00000021901.11	ENSMUST00000022458.11	chr14	17	+	SNP	Silent	E_4	30974969.0	30974969.0	G	A	ENSMUST00000022458.11:c.207G>A	T69delinsT	30974969.0	30974969.0	G	A	ENSMUST00000022458.11:c.207G>A	T69delinsT	AACR-H0105071	AACR-H0105071-M01-V01	AACR		False	False	False	False	False	102
BAP1	ENSG00000163930.5	ENST00000460680.1	chr3	17	-	True	52443892	52443892	C	A	ENST00000460680.1:c.3G>T	M1I	Missense	E_1	SNP	True	0	Class 0: This mutation can be originally modeled.	0aa	102aa	Bap1	ENSMUSG00000021901.11	ENSMUST00000022458.11	chr14	17	+	SNP	Missense	E_1	30973577.0	30973577.0	G	T	ENSMUST00000022458.11:c.3G>T	M1I	30973577.0	30973577.0	G	T	ENSMUST00000022458.11:c.3G>T	M1I	AACR-H0105101	AACR-H0105101-M01-V01	AACR		False	False	False	False	False	102
BAP1	ENSG00000163930.5	ENST00000460680.1	chr3	17	-	True	52443894	52443894	T	A	ENST00000460680.1:c.1A>T	M1L	Missense	E_1	SNP	True	0	Class 0: This mutation can be originally modeled.	0aa	102aa	Bap1	ENSMUSG00000021901.11	ENSMUST00000022458.11	chr14	17	+	SNP	Missense	E_1	30973575.0	30973575.0	A	T	ENSMUST00000022458.11:c.1A>T	M1L	30973575.0	30973575.0	A	T	ENSMUST00000022458.11:c.1A>T	M1L	AACR-H0105131	AACR-H0105131-M01-V01	AACR		False	False	False	False	False	102
BAP1	ENSG00000163930.5	ENST00000460680.1	chr3	17	-	True	52443893	52443893	A	G	ENST00000460680.1:c.2T>C	M1T	Missense	E_1	SNP	True	0	Class 0: This mutation can be originally modeled.	0aa	102aa	Bap1	ENSMUSG00000021901.11	ENSMUST00000022458.11	chr14	17	+	SNP	Missense	E_1	30973576.0	30973576.0	T	C	ENSMUST00000022458.11:c.2T>C	M1T	30973576.0	30973576.0	T	C	ENSMUST00000022458.11:c.2T>C	M1T	AACR-H0105134	AACR-H0105134-M01-V01	AACR		False	False	False	False	False	102
BAP1	ENSG00000163930.5	ENST00000460680.1	chr3	17	-	True	52443866	52443866	C	A	ENST00000460680.1:c.29G>T	S10I	Missense	E_1	SNP	True	0	Class 0: This mutation can be originally modeled.	9aa	93aa	Bap1	ENSMUSG00000021901.11	ENSMUST00000022458.11	chr14	17	+	SNP	Missense	E_1	30973603.0	30973603.0	G	T	ENSMUST00000022458.11:c.29G>T	S10I	30973603.0	30973603.0	G	T	ENSMUST00000022458.11:c.29G>T	S10I	AACR-H0105366	AACR-H0105366-M01-V01	AACR		False	False	False	False	False	102
BAP1	ENSG00000163930.5	ENST00000460680.1	chr3	17	-	True	52441283	52441283	G	A	ENST00000460680.1:c.487C>T	R163W	Missense	E_7	SNP	True	0	Class 0: This mutation can be originally modeled.	57aa	79aa	Bap1	ENSMUSG00000021901.11	ENSMUST00000022458.11	chr14	17	+	SNP	Missense	E_7	30976173.0	30976173.0	C	T	ENSMUST00000022458.11:c.487C>T	R163W	30976173.0	30976173.0	C	T	ENSMUST00000022458.11:c.487C>T	R163W	AACR-H0105422	AACR-H0105422-M01-V01	AACR		False	False	False	False	False	136
BAP1	ENSG00000163930.5	ENST00000460680.1	chr3	17	-	True	52441297	52441297	C	T	ENST00000460680.1:c.473G>A	G158D	Missense	E_7	SNP	True	0	Class 0: This mutation can be originally modeled.	52aa	84aa	Bap1	ENSMUSG00000021901.11	ENSMUST00000022458.11	chr14	17	+	SNP	Missense	E_7	30976159.0	30976159.0	G	A	ENSMUST00000022458.11:c.473G>A	G158D	30976159.0	30976159.0	G	A	ENSMUST00000022458.11:c.473G>A	G158D	AACR-H0105448	AACR-H0105448-M01-V01	AACR		False	False	False	False	False	136
BAP1	ENSG00000163930.5	ENST00000460680.1	chr3	17	-	True	52441264	52441264	T	G	ENST00000460680.1:c.506A>C	H169P	Missense	E_7	SNP	True	0	Class 0: This mutation can be originally modeled.	63aa	73aa	Bap1	ENSMUSG00000021901.11	ENSMUST00000022458.11	chr14	17	+	SNP	Missense	E_7	30976192.0	30976192.0	A	C	ENSMUST00000022458.11:c.506A>C	H169P	30976192.0	30976192.0	A	C	ENSMUST00000022458.11:c.506A>C	H169P	AACR-H0105473	AACR-H0105473-M01-V01	AACR		False	False	False	False	False	136
BAP1	ENSG00000163930.5	ENST00000460680.1	chr3	17	-	True	52440923	52440923	C	T	ENST00000460680.1:c.581G>A	G194E	Missense	E_8	SNP	True	0	Class 0: This mutation can be originally modeled.	88aa	48aa	Bap1	ENSMUSG00000021901.11	ENSMUST00000022458.11	chr14	17	+	SNP	Missense	E_8	30976518.0	30976518.0	G	A	ENSMUST00000022458.11:c.581G>A	G194E	30976518.0	30976518.0	G	A	ENSMUST00000022458.11:c.581G>A	G194E	AACR-H0105656	AACR-H0105656-M01-V01	AACR		False	False	False	False	False	136
BAP1	ENSG00000163930.5	ENST00000460680.1	chr3	17	-	True	52441261	52441261	A	G	ENST00000460680.1:c.509T>C	F170S	Missense	E_7	SNP	True	0	Class 0: This mutation can be originally modeled.	64aa	72aa	Bap1	ENSMUSG00000021901.11	ENSMUST00000022458.11	chr14	17	+	SNP	Missense	E_7	30976195.0	30976195.0	T	C	ENSMUST00000022458.11:c.509T>C	F170S	30976195.0	30976195.0	T	C	ENSMUST00000022458.11:c.509T>C	F170S	AACR-H0105689	AACR-H0105689-M01-V01	AACR		False	False	False	False	False	136
BAP1	ENSG00000163930.5	ENST00000460680.1	chr3	17	-	True	52441219	52441219	T	C	ENST00000460680.1:c.551A>G	D184G	Missense	E_7	SNP	True	0	Class 0: This mutation can be originally modeled.	78aa	58aa	Bap1	ENSMUSG00000021901.11	ENSMUST00000022458.11	chr14	17	+	SNP	Missense	E_7	30976237.0	30976237.0	A	G	ENSMUST00000022458.11:c.551A>G	D184G	30976237.0	30976237.0	A	G	ENSMUST00000022458.11:c.551A>G	D184G	AACR-H0105709	AACR-H0105709-M01-V01	AACR		False	False	False	False	False	136
BAP1	ENSG00000163930.5	ENST00000460680.1	chr3	17	-	True	52441226	52441226	C	G	ENST00000460680.1:c.544G>C	E182Q	Missense	E_7	SNP	True	0	Class 0: This mutation can be originally modeled.	76aa	60aa	Bap1	ENSMUSG00000021901.11	ENSMUST00000022458.11	chr14	17	+	SNP	Missense	E_7	30976230.0	30976230.0	G	C	ENSMUST00000022458.11:c.544G>C	E182Q	30976230.0	30976230.0	G	C	ENSMUST00000022458.11:c.544G>C	E182Q	AACR-H0105738	AACR-H0105738-M01-V01	AACR		False	False	False	False	False	136
BAP1	ENSG00000163930.5	ENST00000460680.1	chr3	17	-	True	52442047	52442047	A	G	ENST00000460680.1:c.302T>C	L101P	Missense	E_5	SNP	True	0	Class 0: This mutation can be originally modeled.	100aa	2aa	Bap1	ENSMUSG00000021901.11	ENSMUST00000022458.11	chr14	17	+	SNP	Missense	E_5	30975459.0	30975459.0	T	C	ENSMUST00000022458.11:c.302T>C	L101P	30975459.0	30975459.0	T	C	ENSMUST00000022458.11:c.302T>C	L101P	AACR-H0105757	AACR-H0105757-M01-V01	AACR		False	False	False	False	False	102
BAP1	ENSG00000163930.5	ENST00000460680.1	chr3	17	-	True	52442055	52442055	G	A	ENST00000460680.1:c.294C>T	S98delinsS	Silent	E_5	SNP	True	0	Class 0: This mutation can be originally modeled.	97aa	5aa	Bap1	ENSMUSG00000021901.11	ENSMUST00000022458.11	chr14	17	+	SNP	Silent	E_5	30975451.0	30975451.0	C	T	ENSMUST00000022458.11:c.294C>T	S98delinsS	30975451.0	30975451.0	C	T	ENSMUST00000022458.11:c.294C>T	S98delinsS	AACR-H0105779	AACR-H0105779-M01-V01	AACR		False	False	False	False	False	102
BAP1	ENSG00000163930.5	ENST00000460680.1	chr3	17	-	True	52442072	52442072	T	C	ENST00000460680.1:c.277A>G	T93A	Missense	E_5	SNP	True	0	Class 0: This mutation can be originally modeled.	92aa	10aa	Bap1	ENSMUSG00000021901.11	ENSMUST00000022458.11	chr14	17	+	SNP	Missense	E_5	30975434.0	30975434.0	A	G	ENSMUST00000022458.11:c.277A>G	T93A	30975434.0	30975434.0	A	G	ENSMUST00000022458.11:c.277A>G	T93A	AACR-H0105835	AACR-H0105835-M01-V01	AACR		False	False	False	False	False	102
BAP1	ENSG00000163930.5	ENST00000460680.1	chr3	17	-	True	52442068	52442068	T	C	ENST00000460680.1:c.281A>G	H94R	Missense	E_5	SNP	True	0	Class 0: This mutation can be originally modeled.	93aa	9aa	Bap1	ENSMUSG00000021901.11	ENSMUST00000022458.11	chr14	17	+	SNP	Missense	E_5	30975438.0	30975438.0	A	G	ENSMUST00000022458.11:c.281A>G	H94R	30975438.0	30975438.0	A	G	ENSMUST00000022458.11:c.281A>G	H94R	AACR-H0105894	AACR-H0105894-M01-V01	AACR		False	False	False	False	False	102
BAP1	ENSG00000163930.5	ENST00000460680.1	chr3	17	-	True	52441463	52441463	G	A	ENST00000460680.1:c.389C>T	A130V	Missense	E_6	SNP	True	0	Class 0: This mutation can be originally modeled.	24aa	112aa	Bap1	ENSMUSG00000021901.11	ENSMUST00000022458.11	chr14	17	+	SNP	Missense	E_6	30976003.0	30976003.0	C	T	ENSMUST00000022458.11:c.389C>T	A130V	30976003.0	30976003.0	C	T	ENSMUST00000022458.11:c.389C>T	A130V	AACR-H0105919	AACR-H0105919-M01-V01	AACR		False	False	False	False	False	136
BAP1	ENSG00000163930.5	ENST00000460680.1	chr3	17	-	True	52441470	52441470	C	A	ENST00000460680.1:c.382G>T	G128*	Nonsense	E_6	SNP	True	0	Class 0: This mutation can be originally modeled.	22aa	114aa	Bap1	ENSMUSG00000021901.11	ENSMUST00000022458.11	chr14	17	+	SNP	Nonsense	E_6	30975996.0	30975996.0	G	T	ENSMUST00000022458.11:c.382G>T	G128*	30975996.0	30975996.0	G	T	ENSMUST00000022458.11:c.382G>T	G128*	AACR-H0105931	AACR-H0105931-M01-V01	AACR		False	False	False	False	False	136
BAP1	ENSG00000163930.5	ENST00000460680.1	chr3	17	-	True	52441469	52441469	C	T	ENST00000460680.1:c.383G>A	G128E	Missense	E_6	SNP	True	0	Class 0: This mutation can be originally modeled.	22aa	114aa	Bap1	ENSMUSG00000021901.11	ENSMUST00000022458.11	chr14	17	+	SNP	Missense	E_6	30975997.0	30975997.0	G	A	ENSMUST00000022458.11:c.383G>A	G128E	30975997.0	30975997.0	G	A	ENSMUST00000022458.11:c.383G>A	G128E	AACR-H0105932	AACR-H0105932-M01-V01	AACR		False	False	False	False	False	136
BAP1	ENSG00000163930.5	ENST00000460680.1	chr3	17	-	True	52441465	52441465	A	T	ENST00000460680.1:c.387T>A	Y129*	Nonsense	E_6	SNP	True	0	Class 0: This mutation can be originally modeled.	23aa	113aa	Bap1	ENSMUSG00000021901.11	ENSMUST00000022458.11	chr14	17	+	SNP	Nonsense	E_6	30976001.0	30976001.0	T	A	ENSMUST00000022458.11:c.387T>A	Y129*	30976001.0	30976001.0	T	A	ENSMUST00000022458.11:c.387T>A	Y129*	AACR-H0105942	AACR-H0105942-M01-V01	AACR		False	False	False	False	False	136
BAP1	ENSG00000163930.5	ENST00000460680.1	chr3	17	-	True	52441446	52441446	C	A	ENST00000460680.1:c.406G>T	E136*	Nonsense	E_6	SNP	True	0	Class 0: This mutation can be originally modeled.	30aa	106aa	Bap1	ENSMUSG00000021901.11	ENSMUST00000022458.11	chr14	17	+	SNP	Nonsense	E_6	30976020.0	30976020.0	G	T	ENSMUST00000022458.11:c.406G>T	E136*	30976020.0	30976020.0	G	T	ENSMUST00000022458.11:c.406G>T	E136*	AACR-H0105950	AACR-H0105950-M01-V01	AACR		False	False	False	False	False	136
BAP1	ENSG00000163930.5	ENST00000460680.1	chr3	17	-	True	52441976	52441976	C	T	ENST00000460680.1:c.373G>A	E125K	Missense	E_5	SNP	True	0	Class 0: This mutation can be originally modeled.	19aa	117aa	Bap1	ENSMUSG00000021901.11	ENSMUST00000022458.11	chr14	17	+	SNP	Missense	E_5	30975530.0	30975530.0	G	A	ENSMUST00000022458.11:c.373G>A	E125K	30975530.0	30975530.0	G	A	ENSMUST00000022458.11:c.373G>A	E125K	AACR-H0106046	AACR-H0106046-M01-V01	AACR		False	False	False	False	False	136
BAP1	ENSG00000163930.5	ENST00000460680.1	chr3	17	-	True	52436850	52436850	A	G	ENST00000460680.1:c.1928T>C	I643T	Missense	E_15	SNP	True	0	Class 0: This mutation can be originally modeled.	23aa	87aa	Bap1	ENSMUSG00000021901.11	ENSMUST00000022458.11	chr14	17	+	SNP	Missense	E_15	30980278.0	30980278.0	T	C	ENSMUST00000022458.11:c.1925T>C	I642T	30980278.0	30980278.0	T	C	ENSMUST00000022458.11:c.1925T>C	I642T	AACR-H0107368	AACR-H0107368-M01-V01	AACR		False	False	False	False	False	110
BAP1	ENSG00000163930.5	ENST00000460680.1	chr3	17	-	True	52436839	52436839	C	A	ENST00000460680.1:c.1939G>T	E647*	Nonsense	E_15	SNP	True	0	Class 0: This mutation can be originally modeled.	27aa	83aa	Bap1	ENSMUSG00000021901.11	ENSMUST00000022458.11	chr14	17	+	SNP	Nonsense	E_15	30980289.0	30980289.0	G	T	ENSMUST00000022458.11:c.1936G>T	E646*	30980289.0	30980289.0	G	T	ENSMUST00000022458.11:c.1936G>T	E646*	AACR-H0107428	AACR-H0107428-M01-V01	AACR		False	False	False	False	False	110
BAP1	ENSG00000163930.5	ENST00000460680.1	chr3	17	-	True	52437183	52437183	G	A	ENST00000460680.1:c.1861C>T	P621S	Missense	E_14	SNP	True	0	Class 0: This mutation can be originally modeled.	1aa	109aa	Bap1	ENSMUSG00000021901.11	ENSMUST00000022458.11	chr14	17	+	SNP	Missense	E_14	30979969.0	30979969.0	C	T	ENSMUST00000022458.11:c.1858C>T	P620S	30979969.0	30979969.0	C	T	ENSMUST00000022458.11:c.1858C>T	P620S	AACR-H0107476	AACR-H0107476-M01-V01	AACR		False	False	False	False	False	110
BAP1	ENSG00000163930.5	ENST00000460680.1	chr3	17	-	True	52436866	52436866	A	G	ENST00000460680.1:c.1912T>C	C638R	Missense	E_15	SNP	True	0	Class 0: This mutation can be originally modeled.	18aa	92aa	Bap1	ENSMUSG00000021901.11	ENSMUST00000022458.11	chr14	17	+	SNP	Missense	E_15	30980262.0	30980262.0	T	C	ENSMUST00000022458.11:c.1909T>C	C637R	30980262.0	30980262.0	T	C	ENSMUST00000022458.11:c.1909T>C	C637R	AACR-H0107505	AACR-H0107505-M01-V01	AACR		False	False	False	False	False	110
BAP1	ENSG00000163930.5	ENST00000460680.1	chr3	17	-	True	52436661	52436661	G	T	ENST00000460680.1:c.2013C>A	Y671*	Nonsense	E_16	SNP	True	0	Class 0: This mutation can be originally modeled.	51aa	59aa	Bap1	ENSMUSG00000021901.11	ENSMUST00000022458.11	chr14	17	+	SNP	Nonsense	E_16	30980444.0	30980444.0	T	A	ENSMUST00000022458.11:c.2010T>A	Y670*	30980444.0	30980444.0	T	A	ENSMUST00000022458.11:c.2010T>A	Y670*	AACR-H0107534	AACR-H0107534-M01-V01	AACR		False	False	False	False	False	110
BAP1	ENSG00000163930.5	ENST00000460680.1	chr3	17	-	True	52436662	52436662	T	C	ENST00000460680.1:c.2012A>G	Y671C	Missense	E_16	SNP	True	0	Class 0: This mutation can be originally modeled.	51aa	59aa	Bap1	ENSMUSG00000021901.11	ENSMUST00000022458.11	chr14	17	+	SNP	Missense	E_16	30980443.0	30980443.0	A	G	ENSMUST00000022458.11:c.2009A>G	Y670C	30980443.0	30980443.0	A	G	ENSMUST00000022458.11:c.2009A>G	Y670C	AACR-H0107549	AACR-H0107549-M01-V01	AACR		False	False	False	False	False	110
BAP1	ENSG00000163930.5	ENST00000460680.1	chr3	17	-	True	52436644	52436644	G	A	ENST00000460680.1:c.2030C>T	T677I	Missense	E_16	SNP	True	0	Class 0: This mutation can be originally modeled.	57aa	53aa	Bap1	ENSMUSG00000021901.11	ENSMUST00000022458.11	chr14	17	+	SNP	Missense	E_16	30980461.0	30980461.0	C	T	ENSMUST00000022458.11:c.2027C>T	T676I	30980461.0	30980461.0	C	T	ENSMUST00000022458.11:c.2027C>T	T676I	AACR-H0107603	AACR-H0107603-M01-V01	AACR		False	False	False	False	False	110
BAP1	ENSG00000163930.5	ENST00000460680.1	chr3	17	-	True	52436815	52436815	C	A	ENST00000460680.1:c.1963G>T	E655*	Nonsense	E_15	SNP	True	0	Class 0: This mutation can be originally modeled.	35aa	75aa	Bap1	ENSMUSG00000021901.11	ENSMUST00000022458.11	chr14	17	+	SNP	Nonsense	E_15	30980313.0	30980313.0	G	T	ENSMUST00000022458.11:c.1960G>T	E654*	30980313.0	30980313.0	G	T	ENSMUST00000022458.11:c.1960G>T	E654*	AACR-H0107633	AACR-H0107633-M01-V01	AACR		False	False	False	False	False	110
BAP1	ENSG00000163930.5	ENST00000460680.1	chr3	17	-	True	52437434	52437434	G	A	ENST00000460680.1:c.1727C>T	T576I	Missense	E_13	SNP	True	0	Class 0: This mutation can be originally modeled.	114aa	9aa	Bap1	ENSMUSG00000021901.11	ENSMUST00000022458.11	chr14	17	+	SNP	Missense	E_13	30979722.0	30979722.0	C	T	ENSMUST00000022458.11:c.1724C>T	T575I	30979722.0	30979722.0	C	T	ENSMUST00000022458.11:c.1724C>T	T575I	AACR-H0107739	AACR-H0107739-M01-V01	AACR		False	False	False	False	False	123
BAP1	ENSG00000163930.5	ENST00000460680.1	chr3	17	-	True	52437447	52437447	G	A	ENST00000460680.1:c.1714C>T	P572S	Missense	E_13	SNP	True	0	Class 0: This mutation can be originally modeled.	110aa	13aa	Bap1	ENSMUSG00000021901.11	ENSMUST00000022458.11	chr14	17	+	SNP	Missense	E_13	30979709.0	30979709.0	C	T	ENSMUST00000022458.11:c.1711C>T	P571S	30979709.0	30979709.0	C	T	ENSMUST00000022458.11:c.1711C>T	P571S	AACR-H0107764	AACR-H0107764-M01-V01	AACR		False	False	False	False	False	123
BAP1	ENSG00000163930.5	ENST00000460680.1	chr3	17	-	True	52437587	52437587	G	A	ENST00000460680.1:c.1574C>T	S525F	Missense	E_13	SNP	True	0	Class 0: This mutation can be originally modeled.	63aa	60aa	Bap1	ENSMUSG00000021901.11	ENSMUST00000022458.11	chr14	17	+	SNP	Missense	E_13	30979569.0	30979569.0	C	T	ENSMUST00000022458.11:c.1571C>T	S524F	30979569.0	30979569.0	C	T	ENSMUST00000022458.11:c.1571C>T	S524F	AACR-H0107783	AACR-H0107783-M01-V01	AACR		False	False	False	False	False	123
BAP1	ENSG00000163930.5	ENST00000460680.1	chr3	17	-	True	52437608	52437608	C	T	ENST00000460680.1:c.1553G>A	R518Q	Missense	E_13	SNP	True	0	Class 0: This mutation can be originally modeled.	56aa	67aa	Bap1	ENSMUSG00000021901.11	ENSMUST00000022458.11	chr14	17	+	SNP	Missense	E_13	30979548.0	30979548.0	G	A	ENSMUST00000022458.11:c.1550G>A	R517Q	30979548.0	30979548.0	G	A	ENSMUST00000022458.11:c.1550G>A	R517Q	AACR-H0107800	AACR-H0107800-M01-V01	AACR		False	False	False	False	False	123
BAP1	ENSG00000163930.5	ENST00000460680.1	chr3	17	-	True	52437606	52437606	G	A	ENST00000460680.1:c.1555C>T	P519S	Missense	E_13	SNP	True	0	Class 0: This mutation can be originally modeled.	57aa	66aa	Bap1	ENSMUSG00000021901.11	ENSMUST00000022458.11	chr14	17	+	SNP	Missense	E_13	30979550.0	30979550.0	C	T	ENSMUST00000022458.11:c.1552C>T	P518S	30979550.0	30979550.0	C	T	ENSMUST00000022458.11:c.1552C>T	P518S	AACR-H0107806	AACR-H0107806-M01-V01	AACR		False	False	False	False	False	123
BAP1	ENSG00000163930.5	ENST00000460680.1	chr3	17	-	True	52437602	52437602	G	C	ENST00000460680.1:c.1559C>G	S520C	Missense	E_13	SNP	True	0	Class 0: This mutation can be originally modeled.	58aa	65aa	Bap1	ENSMUSG00000021901.11	ENSMUST00000022458.11	chr14	17	+	SNP	Missense	E_13	30979554.0	30979554.0	C	G	ENSMUST00000022458.11:c.1556C>G	S519C	30979554.0	30979554.0	C	G	ENSMUST00000022458.11:c.1556C>G	S519C	AACR-H0107808	AACR-H0107808-M01-V01	AACR		False	False	False	False	False	123
BAP1	ENSG00000163930.5	ENST00000460680.1	chr3	17	-	True	52437578	52437578	G	C	ENST00000460680.1:c.1583C>G	S528C	Missense	E_13	SNP	True	0	Class 0: This mutation can be originally modeled.	66aa	57aa	Bap1	ENSMUSG00000021901.11	ENSMUST00000022458.11	chr14	17	+	SNP	Missense	E_13	30979578.0	30979578.0	C	G	ENSMUST00000022458.11:c.1580C>G	S527C	30979578.0	30979578.0	C	G	ENSMUST00000022458.11:c.1580C>G	S527C	AACR-H0107810	AACR-H0107810-M01-V01	AACR		False	False	False	False	False	123
BAP1	ENSG00000163930.5	ENST00000460680.1	chr3	17	-	True	52437542	52437542	C	T	ENST00000460680.1:c.1619G>A	R540H	Missense	E_13	SNP	True	0	Class 0: This mutation can be originally modeled.	78aa	45aa	Bap1	ENSMUSG00000021901.11	ENSMUST00000022458.11	chr14	17	+	SNP	Missense	E_13	30979614.0	30979614.0	G	A	ENSMUST00000022458.11:c.1616G>A	R539H	30979614.0	30979614.0	G	A	ENSMUST00000022458.11:c.1616G>A	R539H	AACR-H0107827	AACR-H0107827-M01-V01	AACR		False	False	False	False	False	123
BAP1	ENSG00000163930.5	ENST00000460680.1	chr3	17	-	True	52437239	52437239	T	A	ENST00000460680.1:c.1805A>T	E602V	Missense	E_14	SNP	True	0	Class 0: This mutation can be originally modeled.	1aa	3aa	Bap1	ENSMUSG00000021901.11	ENSMUST00000022458.11	chr14	17	+	SNP	Missense	E_14	30979913.0	30979913.0	A	T	ENSMUST00000022458.11:c.1802A>T	E601V	30979913.0	30979913.0	A	T	ENSMUST00000022458.11:c.1802A>T	E601V	AACR-H0107879	AACR-H0107879-M01-V01	AACR		False	False	False	False	False	4
BAP1	ENSG00000163930.5	ENST00000460680.1	chr3	17	-	True	52437234	52437234	C	T	ENST00000460680.1:c.1810G>A	V604M	Missense	E_14	SNP	True	0	Class 0: This mutation can be originally modeled.	3aa	1aa	Bap1	ENSMUSG00000021901.11	ENSMUST00000022458.11	chr14	17	+	SNP	Missense	E_14	30979918.0	30979918.0	G	A	ENSMUST00000022458.11:c.1807G>A	V603M	30979918.0	30979918.0	G	A	ENSMUST00000022458.11:c.1807G>A	V603M	AACR-H0107888	AACR-H0107888-M01-V01	AACR		False	False	False	False	False	4
BAP1	ENSG00000163930.5	ENST00000460680.1	chr3	17	-	True	52436407	52436407	A	G	ENST00000460680.1:c.2087T>C	I696T	Missense	E_17	SNP	True	0	Class 0: This mutation can be originally modeled.	76aa	34aa	Bap1	ENSMUSG00000021901.11	ENSMUST00000022458.11	chr14	17	+	SNP	Missense	E_17	30980693.0	30980693.0	T	C	ENSMUST00000022458.11:c.2084T>C	I695T	30980693.0	30980693.0	T	C	ENSMUST00000022458.11:c.2084T>C	I695T	AACR-H0108403	AACR-H0108403-M01-V01	AACR		False	False	False	False	False	110
BAP1	ENSG00000163930.5	ENST00000460680.1	chr3	17	-	True	52436403	52436403	G	A	ENST00000460680.1:c.2091C>T	S697delinsS	Silent	E_17	SNP	True	0	Class 0: This mutation can be originally modeled.	77aa	33aa	Bap1	ENSMUSG00000021901.11	ENSMUST00000022458.11	chr14	17	+	SNP	Silent	E_17	30980697.0	30980697.0	A	T	ENSMUST00000022458.11:c.2088A>T	S696delinsS	30980697.0	30980697.0	A	T	ENSMUST00000022458.11:c.2088A>T	S696delinsS	AACR-H0108411	AACR-H0108411-M01-V01	AACR		False	False	False	False	False	110
BAP1	ENSG00000163930.5	ENST00000460680.1	chr3	17	-	True	52436360	52436360	G	A	ENST00000460680.1:c.2134C>T	Q712*	Nonsense	E_17	SNP	True	0	Class 0: This mutation can be originally modeled.	92aa	18aa	Bap1	ENSMUSG00000021901.11	ENSMUST00000022458.11	chr14	17	+	SNP	Nonsense	E_17	30980740.0	30980740.0	C	T	ENSMUST00000022458.11:c.2131C>T	Q711*	30980740.0	30980740.0	C	T	ENSMUST00000022458.11:c.2131C>T	Q711*	AACR-H0108584	AACR-H0108584-M01-V01	AACR		False	False	False	False	False	110
BAP1	ENSG00000163930.5	ENST00000460680.1	chr3	17	-	True	52436336	52436336	G	A	ENST00000460680.1:c.2158C>T	R720C	Missense	E_17	SNP	True	0	Class 0: This mutation can be originally modeled.	100aa	10aa	Bap1	ENSMUSG00000021901.11	ENSMUST00000022458.11	chr14	17	+	SNP	Missense	E_17	30980764.0	30980764.0	C	T	ENSMUST00000022458.11:c.2155C>T	R719C	30980764.0	30980764.0	C	T	ENSMUST00000022458.11:c.2155C>T	R719C	AACR-H0108622	AACR-H0108622-M01-V01	AACR		False	False	False	False	False	110
BAP1	ENSG00000163930.5	ENST00000460680.1	chr3	17	-	True	52440297	52440297	C	G	ENST00000460680.1:c.755G>C	R252P	Missense	E_9	SNP	True	0	Class 0: This mutation can be originally modeled.	8aa	34aa	Bap1	ENSMUSG00000021901.11	ENSMUST00000022458.11	chr14	17	+	SNP	Missense	E_9	30977138.0	30977138.0	G	C	ENSMUST00000022458.11:c.755G>C	R252P	30977138.0	30977138.0	G	C	ENSMUST00000022458.11:c.755G>C	R252P	AACR-H0108750	AACR-H0108750-M01-V01	AACR		False	False	False	False	False	42
BAP1	ENSG00000163930.5	ENST00000460680.1	chr3	17	-	True	52439262	52439262	C	T	ENST00000460680.1:c.980G>A	S327N	Missense	E_11	SNP	True	0	Class 0: This mutation can be originally modeled.	1aa	2aa	Bap1	ENSMUSG00000021901.11	ENSMUST00000022458.11	chr14	17	+	SNP	Missense	E_11	30978116.0	30978116.0	G	A	ENSMUST00000022458.11:c.980G>A	S327N	30978116.0	30978116.0	G	A	ENSMUST00000022458.11:c.980G>A	S327N	AACR-H0108884	AACR-H0108884-M01-V01	AACR		False	False	False	False	False	3
BAP1	ENSG00000163930.5	ENST00000460680.1	chr3	17	-	True	52439796	52439796	C	A	ENST00000460680.1:c.916G>T	E306*	Nonsense	E_10	SNP	True	0	Class 0: This mutation can be originally modeled.	2aa	0aa	Bap1	ENSMUSG00000021901.11	ENSMUST00000022458.11	chr14	17	+	SNP	Nonsense	E_10	30977602.0	30977602.0	G	T	ENSMUST00000022458.11:c.916G>T	E306*	30977602.0	30977602.0	G	T	ENSMUST00000022458.11:c.916G>T	E306*	AACR-H0108909	AACR-H0108909-M01-V01	AACR		False	False	False	False	False	2
BAP1	ENSG00000163930.5	ENST00000460680.1	chr3	17	-	True	52439796	52439796	C	T	ENST00000460680.1:c.916G>A	E306K	Missense	E_10	SNP	True	0	Class 0: This mutation can be originally modeled.	2aa	0aa	Bap1	ENSMUSG00000021901.11	ENSMUST00000022458.11	chr14	17	+	SNP	Missense	E_10	30977602.0	30977602.0	G	A	ENSMUST00000022458.11:c.916G>A	E306K	30977602.0	30977602.0	G	A	ENSMUST00000022458.11:c.916G>A	E306K	AACR-H0108924	AACR-H0108924-M01-V01	AACR		False	False	False	False	False	2
BAP1	ENSG00000163930.5	ENST00000460680.1	chr3	17	-	True	52440866	52440866	C	G	ENST00000460680.1:c.638G>C	R213P	Missense	E_8	SNP	True	0	Class 0: This mutation can be originally modeled.	107aa	29aa	Bap1	ENSMUSG00000021901.11	ENSMUST00000022458.11	chr14	17	+	SNP	Missense	E_8	30976575.0	30976575.0	G	C	ENSMUST00000022458.11:c.638G>C	R213P	30976575.0	30976575.0	G	C	ENSMUST00000022458.11:c.638G>C	R213P	AACR-H0108991	AACR-H0108991-M01-V01	AACR		False	False	False	False	False	136
BAP1	ENSG00000163930.5	ENST00000460680.1	chr3	17	-	True	52440864	52440864	T	C	ENST00000460680.1:c.640A>G	I214V	Missense	E_8	SNP	True	0	Class 0: This mutation can be originally modeled.	108aa	28aa	Bap1	ENSMUSG00000021901.11	ENSMUST00000022458.11	chr14	17	+	SNP	Missense	E_8	30976577.0	30976577.0	A	G	ENSMUST00000022458.11:c.640A>G	I214V	30976577.0	30976577.0	A	G	ENSMUST00000022458.11:c.640A>G	I214V	AACR-H0108994	AACR-H0108994-M01-V01	AACR		False	False	False	False	False	136
BAP1	ENSG00000163930.5	ENST00000460680.1	chr3	17	-	True	52440903	52440903	C	A	ENST00000460680.1:c.601G>T	E201*	Nonsense	E_8	SNP	True	0	Class 0: This mutation can be originally modeled.	95aa	41aa	Bap1	ENSMUSG00000021901.11	ENSMUST00000022458.11	chr14	17	+	SNP	Nonsense	E_8	30976538.0	30976538.0	G	T	ENSMUST00000022458.11:c.601G>T	E201*	30976538.0	30976538.0	G	T	ENSMUST00000022458.11:c.601G>T	E201*	AACR-H0109078	AACR-H0109078-M01-V01	AACR		False	False	False	False	False	136
BAP1	ENSG00000163930.5	ENST00000460680.1	chr3	17	-	True	52440916	52440916	C	T	ENST00000460680.1:c.588G>A	W196*	Nonsense	E_8	SNP	True	0	Class 0: This mutation can be originally modeled.	90aa	46aa	Bap1	ENSMUSG00000021901.11	ENSMUST00000022458.11	chr14	17	+	SNP	Nonsense	E_8	30976525.0	30976525.0	G	A	ENSMUST00000022458.11:c.588G>A	W196*	30976525.0	30976525.0	G	A	ENSMUST00000022458.11:c.588G>A	W196*	AACR-H0109095	AACR-H0109095-M01-V01	AACR		False	False	False	False	False	136
BAP1	ENSG00000163930.5	ENST00000460680.1	chr3	17	-	True	52440882	52440882	G	C	ENST00000460680.1:c.622C>G	R208G	Missense	E_8	SNP	True	0	Class 0: This mutation can be originally modeled.	102aa	34aa	Bap1	ENSMUSG00000021901.11	ENSMUST00000022458.11	chr14	17	+	SNP	Missense	E_8	30976559.0	30976559.0	A	G	ENSMUST00000022458.11:c.622A>G	R208G	30976559.0	30976559.0	A	G	ENSMUST00000022458.11:c.622A>G	R208G	AACR-H0109124	AACR-H0109124-M01-V01	AACR		False	False	False	False	False	136
BAP1	ENSG00000163930.5	ENST00000460680.1	chr3	17	-	True	52440366	52440366	T	A	ENST00000460680.1:c.686A>T	N229I	Missense	E_9	SNP	True	0	Class 0: This mutation can be originally modeled.	123aa	13aa	Bap1	ENSMUSG00000021901.11	ENSMUST00000022458.11	chr14	17	+	SNP	Missense	E_9	30977069.0	30977069.0	A	T	ENSMUST00000022458.11:c.686A>T	N229I	30977069.0	30977069.0	A	T	ENSMUST00000022458.11:c.686A>T	N229I	AACR-H0109150	AACR-H0109150-M01-V01	AACR		False	False	False	False	False	136
BAP1	ENSG00000163930.5	ENST00000460680.1	chr3	17	-	True	52440328	52440328	C	A	ENST00000460680.1:c.724G>T	E242*	Nonsense	E_9	SNP	True	0	Class 0: This mutation can be originally modeled.	136aa	0aa	Bap1	ENSMUSG00000021901.11	ENSMUST00000022458.11	chr14	17	+	SNP	Nonsense	E_9	30977107.0	30977107.0	G	T	ENSMUST00000022458.11:c.724G>T	E242*	30977107.0	30977107.0	G	T	ENSMUST00000022458.11:c.724G>T	E242*	AACR-H0109192	AACR-H0109192-M01-V01	AACR		False	False	False	False	False	136
BAP1	ENSG00000163930.5	ENST00000460680.1	chr3	17	-	True	52440346	52440346	C	T	ENST00000460680.1:c.706G>A	D236N	Missense	E_9	SNP	True	0	Class 0: This mutation can be originally modeled.	130aa	6aa	Bap1	ENSMUSG00000021901.11	ENSMUST00000022458.11	chr14	17	+	SNP	Missense	E_9	30977089.0	30977089.0	G	A	ENSMUST00000022458.11:c.706G>A	D236N	30977089.0	30977089.0	G	A	ENSMUST00000022458.11:c.706G>A	D236N	AACR-H0109211	AACR-H0109211-M01-V01	AACR		False	False	False	False	False	136
BAP1	ENSG00000163930.5	ENST00000460680.1	chr3	17	-	True	52440379	52440379	C	A	ENST00000460680.1:c.673G>T	D225Y	Missense	E_9	SNP	True	0	Class 0: This mutation can be originally modeled.	119aa	17aa	Bap1	ENSMUSG00000021901.11	ENSMUST00000022458.11	chr14	17	+	SNP	Missense	E_9	30977056.0	30977056.0	G	T	ENSMUST00000022458.11:c.673G>T	D225Y	30977056.0	30977056.0	G	T	ENSMUST00000022458.11:c.673G>T	D225Y	AACR-H0109276	AACR-H0109276-M01-V01	AACR		False	False	False	False	False	136
BAP1	ENSG00000163930.5	ENST00000460680.1	chr3	17	-	True	52440383	52440383	G	C	ENST00000460680.1:c.669C>G	Y223*	Nonsense	E_9	SNP	True	0	Class 0: This mutation can be originally modeled.	117aa	19aa	Bap1	ENSMUSG00000021901.11	ENSMUST00000022458.11	chr14	17	+	SNP	Nonsense	E_9	30977052.0	30977052.0	T	G	ENSMUST00000022458.11:c.669T>G	Y223*	30977052.0	30977052.0	T	G	ENSMUST00000022458.11:c.669T>G	Y223*	AACR-H0109307	AACR-H0109307-M01-V01	AACR		False	False	False	False	False	136
BAP1	ENSG00000163930.5	ENST00000460680.1	chr3	17	-	True	52437855	52437855	G	A	ENST00000460680.1:c.1306C>T	Q436*	Nonsense	E_13	SNP	True	0	Class 0: This mutation can be originally modeled.	2aa	12aa	Bap1	ENSMUSG00000021901.11	ENSMUST00000022458.11	chr14	17	+	SNP	Nonsense	E_13	30979301.0	30979301.0	C	T	ENSMUST00000022458.11:c.1303C>T	Q435*	30979301.0	30979301.0	C	T	ENSMUST00000022458.11:c.1303C>T	Q435*	AACR-H0109401	AACR-H0109401-M01-V01	AACR		False	False	False	False	False	14
BAP1	ENSG00000163930.5	ENST00000460680.1	chr3	17	-	True	52437813	52437813	C	T	ENST00000460680.1:c.1348G>A	E450K	Missense	E_13	SNP	True	0	Class 0: This mutation can be originally modeled.	0aa	2aa	Bap1	ENSMUSG00000021901.11	ENSMUST00000022458.11	chr14	17	+	SNP	Missense	E_13	30979343.0	30979343.0	G	A	ENSMUST00000022458.11:c.1345G>A	E449K	30979343.0	30979343.0	G	A	ENSMUST00000022458.11:c.1345G>A	E449K	AACR-H0109449	AACR-H0109449-M01-V01	AACR		False	False	False	False	False	2
BAP1	ENSG00000163930.5	ENST00000460680.1	chr3	17	-	True	52437848	52437848	G	C	ENST00000460680.1:c.1313C>G	S438*	Nonsense	E_13	SNP	True	0	Class 0: This mutation can be originally modeled.	4aa	10aa	Bap1	ENSMUSG00000021901.11	ENSMUST00000022458.11	chr14	17	+	SNP	Nonsense	E_13	30979308.0	30979308.0	C	G	ENSMUST00000022458.11:c.1310C>G	S437*	30979308.0	30979308.0	C	G	ENSMUST00000022458.11:c.1310C>G	S437*	AACR-H0109454	AACR-H0109454-M01-V01	AACR		False	False	False	False	False	14
BAP1	ENSG00000163930.5	ENST00000460680.1	chr3	17	-	True	52437831	52437831	T	C	ENST00000460680.1:c.1330A>G	T444A	Missense	E_13	SNP	True	0	Class 0: This mutation can be originally modeled.	10aa	4aa	Bap1	ENSMUSG00000021901.11	ENSMUST00000022458.11	chr14	17	+	SNP	Missense	E_13	30979325.0	30979325.0	A	G	ENSMUST00000022458.11:c.1327A>G	T443A	30979325.0	30979325.0	A	G	ENSMUST00000022458.11:c.1327A>G	T443A	AACR-H0109462	AACR-H0109462-M01-V01	AACR		False	False	False	False	False	14
BAP1	ENSG00000163930.5	ENST00000460680.1	chr3	17	-	True	52437669	52437669	C	G	ENST00000460680.1:c.1492G>C	E498Q	Missense	E_13	SNP	True	0	Class 0: This mutation can be originally modeled.	36aa	87aa	Bap1	ENSMUSG00000021901.11	ENSMUST00000022458.11	chr14	17	+	SNP	Missense	E_13	30979487.0	30979487.0	G	C	ENSMUST00000022458.11:c.1489G>C	E497Q	30979487.0	30979487.0	G	C	ENSMUST00000022458.11:c.1489G>C	E497Q	AACR-H0109492	AACR-H0109492-M01-V01	AACR		False	False	False	False	False	123
BAP1	ENSG00000163930.5	ENST00000460680.1	chr3	17	-	True	52437675	52437675	C	T	ENST00000460680.1:c.1486G>A	A496T	Missense	E_13	SNP	True	0	Class 0: This mutation can be originally modeled.	34aa	89aa	Bap1	ENSMUSG00000021901.11	ENSMUST00000022458.11	chr14	17	+	SNP	Missense	E_13	30979481.0	30979481.0	G	A	ENSMUST00000022458.11:c.1483G>A	A495T	30979481.0	30979481.0	G	A	ENSMUST00000022458.11:c.1483G>A	A495T	AACR-H0109507	AACR-H0109507-M01-V01	AACR		False	False	False	False	False	123
BAP1	ENSG00000163930.5	ENST00000460680.1	chr3	17	-	True	52437618	52437618	T	G	ENST00000460680.1:c.1543A>C	N515H	Missense	E_13	SNP	True	0	Class 0: This mutation can be originally modeled.	53aa	70aa	Bap1	ENSMUSG00000021901.11	ENSMUST00000022458.11	chr14	17	+	SNP	Missense	E_13	30979538.0	30979538.0	A	C	ENSMUST00000022458.11:c.1540A>C	N514H	30979538.0	30979538.0	A	C	ENSMUST00000022458.11:c.1540A>C	N514H	AACR-H0109517	AACR-H0109517-M01-V01	AACR		False	False	False	False	False	123
BAP1	ENSG00000163930.5	ENST00000460680.1	chr3	17	-	True	52437613	52437613	C	T	ENST00000460680.1:c.1548G>A	P516delinsP	Silent	E_13	SNP	True	0	Class 0: This mutation can be originally modeled.	54aa	69aa	Bap1	ENSMUSG00000021901.11	ENSMUST00000022458.11	chr14	17	+	SNP	Silent	E_13	30979543.0	30979543.0	A	A	ENSMUST00000022458.11:c.1545A>A	P515delinsP	30979543.0	30979543.0	A	A	ENSMUST00000022458.11:c.1545A>A	P515delinsP	AACR-H0109525	AACR-H0109525-M01-V01	AACR		False	False	False	False	False	123
BAP1	ENSG00000163930.5	ENST00000460680.1	chr3	17	-	True	52437745	52437745	C	G	ENST00000460680.1:c.1416G>C	G472delinsG	Silent	E_13	SNP	True	0	Class 0: This mutation can be originally modeled.	10aa	113aa	Bap1	ENSMUSG00000021901.11	ENSMUST00000022458.11	chr14	17	+	SNP	Silent	E_13	30979411.0	30979411.0	G	C	ENSMUST00000022458.11:c.1413G>C	G471delinsG	30979411.0	30979411.0	G	C	ENSMUST00000022458.11:c.1413G>C	G471delinsG	AACR-H0109572	AACR-H0109572-M01-V01	AACR		False	False	False	False	False	123
BAP1	ENSG00000163930.5	ENST00000460680.1	chr3	17	-	True	52437692	52437692	T	C	ENST00000460680.1:c.1469A>G	N490S	Missense	E_13	SNP	True	0	Class 0: This mutation can be originally modeled.	28aa	95aa	Bap1	ENSMUSG00000021901.11	ENSMUST00000022458.11	chr14	17	+	SNP	Missense	E_13	30979464.0	30979464.0	A	G	ENSMUST00000022458.11:c.1466A>G	N489S	30979464.0	30979464.0	A	G	ENSMUST00000022458.11:c.1466A>G	N489S	AACR-H0109611	AACR-H0109611-M01-V01	AACR		False	False	False	False	False	123
BAP1	ENSG00000163930.5	ENST00000460680.1	chr3	17	-	True	52438586	52438586	G	A	ENST00000460680.1:c.1133C>T	A378V	Missense	E_12	SNP	True	0	Class 0: This mutation can be originally modeled.	26aa	11aa	Bap1	ENSMUSG00000021901.11	ENSMUST00000022458.11	chr14	17	+	SNP	Missense	E_12	30978634.0	30978634.0	C	T	ENSMUST00000022458.11:c.1133C>T	A378V	30978634.0	30978634.0	C	T	ENSMUST00000022458.11:c.1133C>T	A378V	AACR-H0109646	AACR-H0109646-M01-V01	AACR		False	False	False	False	False	37
BAP1	ENSG00000163930.5	ENST00000460680.1	chr3	17	-	True	52439179	52439179	G	A	ENST00000460680.1:c.1063C>T	Q355*	Nonsense	E_11	SNP	True	0	Class 0: This mutation can be originally modeled.	3aa	34aa	Bap1	ENSMUSG00000021901.11	ENSMUST00000022458.11	chr14	17	+	SNP	Nonsense	E_11	30978199.0	30978199.0	C	T	ENSMUST00000022458.11:c.1063C>T	Q355*	30978199.0	30978199.0	C	T	ENSMUST00000022458.11:c.1063C>T	Q355*	AACR-H0109756	AACR-H0109756-M01-V01	AACR		False	False	False	False	False	37
BAP1	ENSG00000163930.5	ENST00000460680.1	chr3	17	-	True	52439175	52439175	C	T	ENST00000460680.1:c.1067G>A	R356Q	Missense	E_11	SNP	True	0	Class 0: This mutation can be originally modeled.	4aa	33aa	Bap1	ENSMUSG00000021901.11	ENSMUST00000022458.11	chr14	17	+	SNP	Missense	E_11	30978203.0	30978203.0	G	A	ENSMUST00000022458.11:c.1067G>A	R356Q	30978203.0	30978203.0	G	A	ENSMUST00000022458.11:c.1067G>A	R356Q	AACR-H0109785	AACR-H0109785-M01-V01	AACR		False	False	False	False	False	37
BAP1	ENSG00000163930.5	ENST00000460680.1	chr3	17	-	True	52438481	52438481	T	C	ENST00000460680.1:c.1238A>G	N413S	Missense	E_12	SNP	True	0	Class 0: This mutation can be originally modeled.	5aa	0aa	Bap1	ENSMUSG00000021901.11	ENSMUST00000022458.11	chr14	17	+	SNP	Missense	E_12	30978736.0	30978736.0	A	G	ENSMUST00000022458.11:c.1235A>G	N412S	30978736.0	30978736.0	A	G	ENSMUST00000022458.11:c.1235A>G	N412S	AACR-H0109831	AACR-H0109831-M01-V01	AACR		False	False	False	False	False	5
BAP1	ENSG00000163930.5	ENST00000460680.1	chr3	17	-	True	52437910	52437910	C	A	ENST00000460680.1:c.1251G>T	R417S	Missense	E_13	SNP	True	0	Class 0: This mutation can be originally modeled.	0aa	2aa	Bap1	ENSMUSG00000021901.11	ENSMUST00000022458.11	chr14	17	+	SNP	Missense	E_13	30979246.0	30979246.0	A	T	ENSMUST00000022458.11:c.1248A>T	R416S	30979246.0	30979246.0	A	T	ENSMUST00000022458.11:c.1248A>T	R416S	AACR-H0109866	AACR-H0109866-M01-V01	AACR		False	False	False	False	False	2
BAP1	ENSG00000163930.5	ENST00000460680.1	chr3	17	-	True	52437908	52437908	T	C	ENST00000460680.1:c.1253A>G	Y418C	Missense	E_13	SNP	True	0	Class 0: This mutation can be originally modeled.	1aa	1aa	Bap1	ENSMUSG00000021901.11	ENSMUST00000022458.11	chr14	17	+	SNP	Missense	E_13	30979248.0	30979248.0	A	G	ENSMUST00000022458.11:c.1250A>G	Y417C	30979248.0	30979248.0	A	G	ENSMUST00000022458.11:c.1250A>G	Y417C	AACR-H0109870	AACR-H0109870-M01-V01	AACR		False	False	False	False	False	2
BAP1	ENSG00000163930.5	ENST00000460680.1	chr3	17	-	True	52438484	52438484	G	A	ENST00000460680.1:c.1235C>T	T412I	Missense	E_12	SNP	True	0	Class 0: This mutation can be originally modeled.	4aa	1aa	Bap1	ENSMUSG00000021901.11	ENSMUST00000022458.11	chr14	17	+	SNP	Missense	E_12	30978733.0	30978733.0	C	T	ENSMUST00000022458.11:c.1232C>T	T411I	30978733.0	30978733.0	C	T	ENSMUST00000022458.11:c.1232C>T	T411I	AACR-H0109875	AACR-H0109875-M01-V01	AACR		False	False	False	False	False	5
BAP1	ENSG00000163930.5	ENST00000460680.1	chr3	17	-	True	52438516	52438516	A	C	ENST00000460680.1:c.1203T>G	Y401*	Nonsense	E_12	SNP	True	0	Class 0: This mutation can be originally modeled.	4aa	1aa	Bap1	ENSMUSG00000021901.11	ENSMUST00000022458.11	chr14	17	+	SNP	Nonsense	E_12	30978704.0	30978704.0	C	G	ENSMUST00000022458.11:c.1203C>G	Y401*	30978704.0	30978704.0	C	G	ENSMUST00000022458.11:c.1203C>G	Y401*	AACR-H0109915	AACR-H0109915-M01-V01	AACR		False	False	False	False	False	5
BAP1	ENSG00000163930.5	ENST00000460680.1	chr3	17	-	True	52438507	52438507	G	C	ENST00000460680.1:c.1212C>G	D404E	Missense	E_12	SNP	True	0	Class 0: This mutation can be originally modeled.	0aa	0aa	Bap1	ENSMUSG00000021901.11	ENSMUST00000022458.11	chr14	17	+	SNP	Missense	E_12	30978710.0	30978710.0	T	G	ENSMUST00000022458.11:c.1209T>G	D403E	30978710.0	30978710.0	T	G	ENSMUST00000022458.11:c.1209T>G	D403E	AACR-H0109917	AACR-H0109917-M01-V01	AACR		False	False	False	False	False	0
BAP1	ENSG00000163930.5	ENST00000460680.1	chr3	17	-	True	52438497	52438497	C	T	ENST00000460680.1:c.1222G>A	D408N	Missense	E_12	SNP	True	0	Class 0: This mutation can be originally modeled.	0aa	5aa	Bap1	ENSMUSG00000021901.11	ENSMUST00000022458.11	chr14	17	+	SNP	Missense	E_12	30978720.0	30978720.0	G	A	ENSMUST00000022458.11:c.1219G>A	D407N	30978720.0	30978720.0	G	A	ENSMUST00000022458.11:c.1219G>A	D407N	AACR-H0109930	AACR-H0109930-M01-V01	AACR		False	False	False	False	False	5
BAP1	ENSG00000163930.5	ENST00000460680.1	chr3	17	-	True	52441254	52441254	G	T	ENST00000460680.1:c.516C>A	S172R	Missense	E_7	SNP	True	0	Class 0: This mutation can be originally modeled.	66aa	70aa	Bap1	ENSMUSG00000021901.11	ENSMUST00000022458.11	chr14	17	+	SNP	Missense	E_7	30976202.0	30976202.0	C	A	ENSMUST00000022458.11:c.516C>A	S172R	30976202.0	30976202.0	C	A	ENSMUST00000022458.11:c.516C>A	S172R	AACR-H0179534	AACR-H0179534-M01-V01	AACR		False	False	False	False	False	136
BAP1	ENSG00000163930.5	ENST00000460680.1	chr3	17	-	True	52441262	52441262	A	G	ENST00000460680.1:c.508T>C	F170L	Missense	E_7	SNP	True	0	Class 0: This mutation can be originally modeled.	64aa	72aa	Bap1	ENSMUSG00000021901.11	ENSMUST00000022458.11	chr14	17	+	SNP	Missense	E_7	30976194.0	30976194.0	T	C	ENSMUST00000022458.11:c.508T>C	F170L	30976194.0	30976194.0	T	C	ENSMUST00000022458.11:c.508T>C	F170L	AACR-H0179553	AACR-H0179553-M01-V01	AACR		False	False	False	False	False	136
BAP1	ENSG00000163930.5	ENST00000460680.1	chr3	17	-	True	52441262	52441262	A	T	ENST00000460680.1:c.508T>A	F170I	Missense	E_7	SNP	True	0	Class 0: This mutation can be originally modeled.	64aa	72aa	Bap1	ENSMUSG00000021901.11	ENSMUST00000022458.11	chr14	17	+	SNP	Missense	E_7	30976194.0	30976194.0	T	A	ENSMUST00000022458.11:c.508T>A	F170I	30976194.0	30976194.0	T	A	ENSMUST00000022458.11:c.508T>A	F170I	AACR-H0179554	AACR-H0179554-M01-V01	AACR		False	False	False	False	False	136
BAP1	ENSG00000163930.5	ENST00000460680.1	chr3	17	-	True	52441224	52441224	C	G	ENST00000460680.1:c.546G>C	E182D	Missense	E_7	SNP	True	0	Class 0: This mutation can be originally modeled.	76aa	60aa	Bap1	ENSMUSG00000021901.11	ENSMUST00000022458.11	chr14	17	+	SNP	Missense	E_7	30976232.0	30976232.0	A	C	ENSMUST00000022458.11:c.546A>C	E182D	30976232.0	30976232.0	A	C	ENSMUST00000022458.11:c.546A>C	E182D	AACR-H0179565	AACR-H0179565-M01-V01	AACR		False	False	False	False	False	136
BAP1	ENSG00000163930.5	ENST00000460680.1	chr3	17	-	True	52441220	52441220	C	G	ENST00000460680.1:c.550G>C	D184H	Missense	E_7	SNP	True	0	Class 0: This mutation can be originally modeled.	78aa	58aa	Bap1	ENSMUSG00000021901.11	ENSMUST00000022458.11	chr14	17	+	SNP	Missense	E_7	30976236.0	30976236.0	G	C	ENSMUST00000022458.11:c.550G>C	D184H	30976236.0	30976236.0	G	C	ENSMUST00000022458.11:c.550G>C	D184H	AACR-H0179567	AACR-H0179567-M01-V01	AACR		False	False	False	False	False	136
BAP1	ENSG00000163930.5	ENST00000460680.1	chr3	17	-	True	52441226	52441226	C	T	ENST00000460680.1:c.544G>A	E182K	Missense	E_7	SNP	True	0	Class 0: This mutation can be originally modeled.	76aa	60aa	Bap1	ENSMUSG00000021901.11	ENSMUST00000022458.11	chr14	17	+	SNP	Missense	E_7	30976230.0	30976230.0	G	A	ENSMUST00000022458.11:c.544G>A	E182K	30976230.0	30976230.0	G	A	ENSMUST00000022458.11:c.544G>A	E182K	AACR-H0179576	AACR-H0179576-M01-V01	AACR		False	False	False	False	False	136
BAP1	ENSG00000163930.5	ENST00000460680.1	chr3	17	-	True	52441231	52441231	A	G	ENST00000460680.1:c.539T>C	L180P	Missense	E_7	SNP	True	0	Class 0: This mutation can be originally modeled.	74aa	62aa	Bap1	ENSMUSG00000021901.11	ENSMUST00000022458.11	chr14	17	+	SNP	Missense	E_7	30976225.0	30976225.0	T	C	ENSMUST00000022458.11:c.539T>C	L180P	30976225.0	30976225.0	T	C	ENSMUST00000022458.11:c.539T>C	L180P	AACR-H0179581	AACR-H0179581-M01-V01	AACR		False	False	False	False	False	136
BAP1	ENSG00000163930.5	ENST00000460680.1	chr3	17	-	True	52441236	52441236	G	A	ENST00000460680.1:c.534C>T	G178delinsG	Silent	E_7	SNP	True	0	Class 0: This mutation can be originally modeled.	72aa	64aa	Bap1	ENSMUSG00000021901.11	ENSMUST00000022458.11	chr14	17	+	SNP	Silent	E_7	30976220.0	30976220.0	G	T	ENSMUST00000022458.11:c.534G>T	G178delinsG	30976220.0	30976220.0	G	T	ENSMUST00000022458.11:c.534G>T	G178delinsG	AACR-H0179586	AACR-H0179586-M01-V01	AACR		False	False	False	False	False	136
BAP1	ENSG00000163930.5	ENST00000460680.1	chr3	17	-	True	52441246	52441246	G	T	ENST00000460680.1:c.524C>A	P175H	Missense	E_7	SNP	True	0	Class 0: This mutation can be originally modeled.	69aa	67aa	Bap1	ENSMUSG00000021901.11	ENSMUST00000022458.11	chr14	17	+	SNP	Missense	E_7	30976210.0	30976210.0	C	A	ENSMUST00000022458.11:c.524C>A	P175H	30976210.0	30976210.0	C	A	ENSMUST00000022458.11:c.524C>A	P175H	AACR-H0179589	AACR-H0179589-M01-V01	AACR		False	False	False	False	False	136
BAP1	ENSG00000163930.5	ENST00000460680.1	chr3	17	-	True	52441264	52441264	T	C	ENST00000460680.1:c.506A>G	H169R	Missense	E_7	SNP	True	0	Class 0: This mutation can be originally modeled.	63aa	73aa	Bap1	ENSMUSG00000021901.11	ENSMUST00000022458.11	chr14	17	+	SNP	Missense	E_7	30976192.0	30976192.0	A	G	ENSMUST00000022458.11:c.506A>G	H169R	30976192.0	30976192.0	A	G	ENSMUST00000022458.11:c.506A>G	H169R	AACR-H0179594	AACR-H0179594-M01-V01	AACR		False	False	False	False	False	136
BAP1	ENSG00000163930.5	ENST00000460680.1	chr3	17	-	True	52441289	52441289	C	A	ENST00000460680.1:c.481G>T	A161S	Missense	E_7	SNP	True	0	Class 0: This mutation can be originally modeled.	55aa	81aa	Bap1	ENSMUSG00000021901.11	ENSMUST00000022458.11	chr14	17	+	SNP	Missense	E_7	30976167.0	30976167.0	G	T	ENSMUST00000022458.11:c.481G>T	A161S	30976167.0	30976167.0	G	T	ENSMUST00000022458.11:c.481G>T	A161S	AACR-H0179598	AACR-H0179598-M01-V01	AACR		False	False	False	False	False	136
BAP1	ENSG00000163930.5	ENST00000460680.1	chr3	17	-	True	52441310	52441310	C	A	ENST00000460680.1:c.460G>T	E154*	Nonsense	E_7	SNP	True	0	Class 0: This mutation can be originally modeled.	48aa	88aa	Bap1	ENSMUSG00000021901.11	ENSMUST00000022458.11	chr14	17	+	SNP	Nonsense	E_7	30976146.0	30976146.0	G	T	ENSMUST00000022458.11:c.460G>T	E154*	30976146.0	30976146.0	G	T	ENSMUST00000022458.11:c.460G>T	E154*	AACR-H0179626	AACR-H0179626-M01-V01	AACR		False	False	False	False	False	136
BAP1	ENSG00000163930.5	ENST00000460680.1	chr3	17	-	True	52441269	52441269	C	T	ENST00000460680.1:c.501G>A	A167delinsA	Silent	E_7	SNP	True	0	Class 0: This mutation can be originally modeled.	61aa	75aa	Bap1	ENSMUSG00000021901.11	ENSMUST00000022458.11	chr14	17	+	SNP	Silent	E_7	30976187.0	30976187.0	G	A	ENSMUST00000022458.11:c.501G>A	A167delinsA	30976187.0	30976187.0	G	A	ENSMUST00000022458.11:c.501G>A	A167delinsA	AACR-H0179643	AACR-H0179643-M01-V01	AACR		False	False	False	False	False	136
BAP1	ENSG00000163930.5	ENST00000460680.1	chr3	17	-	True	52441274	52441274	C	A	ENST00000460680.1:c.496G>T	E166*	Nonsense	E_7	SNP	True	0	Class 0: This mutation can be originally modeled.	60aa	76aa	Bap1	ENSMUSG00000021901.11	ENSMUST00000022458.11	chr14	17	+	SNP	Nonsense	E_7	30976182.0	30976182.0	G	T	ENSMUST00000022458.11:c.496G>T	E166*	30976182.0	30976182.0	G	T	ENSMUST00000022458.11:c.496G>T	E166*	AACR-H0179648	AACR-H0179648-M01-V01	AACR		False	False	False	False	False	136
BAP1	ENSG00000163930.5	ENST00000460680.1	chr3	17	-	True	52441279	52441279	G	C	ENST00000460680.1:c.491C>G	T164S	Missense	E_7	SNP	True	0	Class 0: This mutation can be originally modeled.	58aa	78aa	Bap1	ENSMUSG00000021901.11	ENSMUST00000022458.11	chr14	17	+	SNP	Missense	E_7	30976177.0	30976177.0	C	G	ENSMUST00000022458.11:c.491C>G	T164S	30976177.0	30976177.0	C	G	ENSMUST00000022458.11:c.491C>G	T164S	AACR-H0179660	AACR-H0179660-M01-V01	AACR		False	False	False	False	False	136
BAP1	ENSG00000163930.5	ENST00000460680.1	chr3	17	-	True	52440899	52440899	C	G	ENST00000460680.1:c.605G>C	W202S	Missense	E_8	SNP	True	0	Class 0: This mutation can be originally modeled.	96aa	40aa	Bap1	ENSMUSG00000021901.11	ENSMUST00000022458.11	chr14	17	+	SNP	Missense	E_8	30976542.0	30976542.0	G	C	ENSMUST00000022458.11:c.605G>C	W202S	30976542.0	30976542.0	G	C	ENSMUST00000022458.11:c.605G>C	W202S	AACR-H0179666	AACR-H0179666-M01-V01	AACR		False	False	False	False	False	136
BAP1	ENSG00000163930.5	ENST00000460680.1	chr3	17	-	True	52440897	52440897	T	C	ENST00000460680.1:c.607A>G	T203A	Missense	E_8	SNP	True	0	Class 0: This mutation can be originally modeled.	97aa	39aa	Bap1	ENSMUSG00000021901.11	ENSMUST00000022458.11	chr14	17	+	SNP	Missense	E_8	30976544.0	30976544.0	A	G	ENSMUST00000022458.11:c.607A>G	T203A	30976544.0	30976544.0	A	G	ENSMUST00000022458.11:c.607A>G	T203A	AACR-H0179669	AACR-H0179669-M01-V01	AACR		False	False	False	False	False	136
BAP1	ENSG00000163930.5	ENST00000460680.1	chr3	17	-	True	52440906	52440906	C	A	ENST00000460680.1:c.598G>T	E200*	Nonsense	E_8	SNP	True	0	Class 0: This mutation can be originally modeled.	94aa	42aa	Bap1	ENSMUSG00000021901.11	ENSMUST00000022458.11	chr14	17	+	SNP	Nonsense	E_8	30976535.0	30976535.0	G	T	ENSMUST00000022458.11:c.598G>T	E200*	30976535.0	30976535.0	G	T	ENSMUST00000022458.11:c.598G>T	E200*	AACR-H0179689	AACR-H0179689-M01-V01	AACR		False	False	False	False	False	136
BAP1	ENSG00000163930.5	ENST00000460680.1	chr3	17	-	True	52440889	52440889	C	A	ENST00000460680.1:c.615G>T	K205N	Missense	E_8	SNP	True	0	Class 0: This mutation can be originally modeled.	99aa	37aa	Bap1	ENSMUSG00000021901.11	ENSMUST00000022458.11	chr14	17	+	SNP	Missense	E_8	30976552.0	30976552.0	A	T	ENSMUST00000022458.11:c.615A>T	K205N	30976552.0	30976552.0	A	T	ENSMUST00000022458.11:c.615A>T	K205N	AACR-H0179697	AACR-H0179697-M01-V01	AACR		False	False	False	False	False	136
BAP1	ENSG00000163930.5	ENST00000460680.1	chr3	17	-	True	52440875	52440875	A	C	ENST00000460680.1:c.629T>G	I210S	Missense	E_8	SNP	True	0	Class 0: This mutation can be originally modeled.	104aa	32aa	Bap1	ENSMUSG00000021901.11	ENSMUST00000022458.11	chr14	17	+	SNP	Missense	E_8	30976566.0	30976566.0	T	G	ENSMUST00000022458.11:c.629T>G	I210S	30976566.0	30976566.0	T	G	ENSMUST00000022458.11:c.629T>G	I210S	AACR-H0179699	AACR-H0179699-M01-V01	AACR		False	False	False	False	False	136
BAP1	ENSG00000163930.5	ENST00000460680.1	chr3	17	-	True	52440866	52440866	C	A	ENST00000460680.1:c.638G>T	R213L	Missense	E_8	SNP	True	0	Class 0: This mutation can be originally modeled.	107aa	29aa	Bap1	ENSMUSG00000021901.11	ENSMUST00000022458.11	chr14	17	+	SNP	Missense	E_8	30976575.0	30976575.0	G	T	ENSMUST00000022458.11:c.638G>T	R213L	30976575.0	30976575.0	G	T	ENSMUST00000022458.11:c.638G>T	R213L	AACR-H0179701	AACR-H0179701-M01-V01	AACR		False	False	False	False	False	136
BAP1	ENSG00000163930.5	ENST00000460680.1	chr3	17	-	True	52441219	52441219	T	A	ENST00000460680.1:c.551A>T	D184V	Missense	E_7	SNP	True	0	Class 0: This mutation can be originally modeled.	78aa	58aa	Bap1	ENSMUSG00000021901.11	ENSMUST00000022458.11	chr14	17	+	SNP	Missense	E_7	30976237.0	30976237.0	A	T	ENSMUST00000022458.11:c.551A>T	D184V	30976237.0	30976237.0	A	T	ENSMUST00000022458.11:c.551A>T	D184V	AACR-H0179732	AACR-H0179732-M01-V01	AACR		False	False	False	False	False	136
BAP1	ENSG00000163930.5	ENST00000460680.1	chr3	17	-	True	52441202	52441202	G	A	ENST00000460680.1:c.568C>T	P190S	Missense	E_7	SNP	True	0	Class 0: This mutation can be originally modeled.	84aa	52aa	Bap1	ENSMUSG00000021901.11	ENSMUST00000022458.11	chr14	17	+	SNP	Missense	E_7	30976254.0	30976254.0	C	T	ENSMUST00000022458.11:c.568C>T	P190S	30976254.0	30976254.0	C	T	ENSMUST00000022458.11:c.568C>T	P190S	AACR-H0179757	AACR-H0179757-M01-V01	AACR		False	False	False	False	False	136
BAP1	ENSG00000163930.5	ENST00000460680.1	chr3	17	-	True	52440918	52440918	A	C	ENST00000460680.1:c.586T>G	W196G	Missense	E_8	SNP	True	0	Class 0: This mutation can be originally modeled.	90aa	46aa	Bap1	ENSMUSG00000021901.11	ENSMUST00000022458.11	chr14	17	+	SNP	Missense	E_8	30976523.0	30976523.0	T	G	ENSMUST00000022458.11:c.586T>G	W196G	30976523.0	30976523.0	T	G	ENSMUST00000022458.11:c.586T>G	W196G	AACR-H0179772	AACR-H0179772-M01-V01	AACR		False	False	False	False	False	136
BAP1	ENSG00000163930.5	ENST00000460680.1	chr3	17	-	True	52442033	52442033	C	T	ENST00000460680.1:c.316G>A	V106M	Missense	E_5	SNP	True	0	Class 0: This mutation can be originally modeled.	0aa	136aa	Bap1	ENSMUSG00000021901.11	ENSMUST00000022458.11	chr14	17	+	SNP	Missense	E_5	30975473.0	30975473.0	G	A	ENSMUST00000022458.11:c.316G>A	V106M	30975473.0	30975473.0	G	A	ENSMUST00000022458.11:c.316G>A	V106M	AACR-H0179806	AACR-H0179806-M01-V01	AACR		False	False	False	False	False	136
BAP1	ENSG00000163930.5	ENST00000460680.1	chr3	17	-	True	52442023	52442023	C	A	ENST00000460680.1:c.326G>T	G109V	Missense	E_5	SNP	True	0	Class 0: This mutation can be originally modeled.	3aa	133aa	Bap1	ENSMUSG00000021901.11	ENSMUST00000022458.11	chr14	17	+	SNP	Missense	E_5	30975483.0	30975483.0	G	T	ENSMUST00000022458.11:c.326G>T	G109V	30975483.0	30975483.0	G	T	ENSMUST00000022458.11:c.326G>T	G109V	AACR-H0179816	AACR-H0179816-M01-V01	AACR		False	False	False	False	False	136
BAP1	ENSG00000163930.5	ENST00000460680.1	chr3	17	-	True	52442050	52442050	A	G	ENST00000460680.1:c.299T>C	L100P	Missense	E_5	SNP	True	0	Class 0: This mutation can be originally modeled.	99aa	3aa	Bap1	ENSMUSG00000021901.11	ENSMUST00000022458.11	chr14	17	+	SNP	Missense	E_5	30975456.0	30975456.0	T	C	ENSMUST00000022458.11:c.299T>C	L100P	30975456.0	30975456.0	T	C	ENSMUST00000022458.11:c.299T>C	L100P	AACR-H0179831	AACR-H0179831-M01-V01	AACR		False	False	False	False	False	102
BAP1	ENSG00000163930.5	ENST00000460680.1	chr3	17	-	True	52441991	52441991	T	C	ENST00000460680.1:c.358A>G	K120E	Missense	E_5	SNP	True	0	Class 0: This mutation can be originally modeled.	14aa	122aa	Bap1	ENSMUSG00000021901.11	ENSMUST00000022458.11	chr14	17	+	SNP	Missense	E_5	30975515.0	30975515.0	A	G	ENSMUST00000022458.11:c.358A>G	K120E	30975515.0	30975515.0	A	G	ENSMUST00000022458.11:c.358A>G	K120E	AACR-H0179851	AACR-H0179851-M01-V01	AACR		False	False	False	False	False	136
BAP1	ENSG00000163930.5	ENST00000460680.1	chr3	17	-	True	52442018	52442018	T	C	ENST00000460680.1:c.331A>G	T111A	Missense	E_5	SNP	True	0	Class 0: This mutation can be originally modeled.	5aa	131aa	Bap1	ENSMUSG00000021901.11	ENSMUST00000022458.11	chr14	17	+	SNP	Missense	E_5	30975488.0	30975488.0	A	G	ENSMUST00000022458.11:c.331A>G	T111A	30975488.0	30975488.0	A	G	ENSMUST00000022458.11:c.331A>G	T111A	AACR-H0179863	AACR-H0179863-M01-V01	AACR		False	False	False	False	False	136
BAP1	ENSG00000163930.5	ENST00000460680.1	chr3	17	-	True	52442071	52442071	G	C	ENST00000460680.1:c.278C>G	T93S	Missense	E_5	SNP	True	0	Class 0: This mutation can be originally modeled.	92aa	10aa	Bap1	ENSMUSG00000021901.11	ENSMUST00000022458.11	chr14	17	+	SNP	Missense	E_5	30975435.0	30975435.0	C	G	ENSMUST00000022458.11:c.278C>G	T93S	30975435.0	30975435.0	C	G	ENSMUST00000022458.11:c.278C>G	T93S	AACR-H0179881	AACR-H0179881-M01-V01	AACR		False	False	False	False	False	102
BAP1	ENSG00000163930.5	ENST00000460680.1	chr3	17	-	True	52442077	52442077	C	T	ENST00000460680.1:c.272G>A	C91Y	Missense	E_5	SNP	True	0	Class 0: This mutation can be originally modeled.	90aa	12aa	Bap1	ENSMUSG00000021901.11	ENSMUST00000022458.11	chr14	17	+	SNP	Missense	E_5	30975429.0	30975429.0	G	A	ENSMUST00000022458.11:c.272G>A	C91Y	30975429.0	30975429.0	G	A	ENSMUST00000022458.11:c.272G>A	C91Y	AACR-H0179887	AACR-H0179887-M01-V01	AACR		False	False	False	False	False	102
BAP1	ENSG00000163930.5	ENST00000460680.1	chr3	17	-	True	52442078	52442078	A	C	ENST00000460680.1:c.271T>G	C91G	Missense	E_5	SNP	True	0	Class 0: This mutation can be originally modeled.	90aa	12aa	Bap1	ENSMUSG00000021901.11	ENSMUST00000022458.11	chr14	17	+	SNP	Missense	E_5	30975428.0	30975428.0	T	G	ENSMUST00000022458.11:c.271T>G	C91G	30975428.0	30975428.0	T	G	ENSMUST00000022458.11:c.271T>G	C91G	AACR-H0179889	AACR-H0179889-M01-V01	AACR		False	False	False	False	False	102
BAP1	ENSG00000163930.5	ENST00000460680.1	chr3	17	-	True	52442078	52442078	A	T	ENST00000460680.1:c.271T>A	C91S	Missense	E_5	SNP	True	0	Class 0: This mutation can be originally modeled.	90aa	12aa	Bap1	ENSMUSG00000021901.11	ENSMUST00000022458.11	chr14	17	+	SNP	Missense	E_5	30975428.0	30975428.0	T	A	ENSMUST00000022458.11:c.271T>A	C91S	30975428.0	30975428.0	T	A	ENSMUST00000022458.11:c.271T>A	C91S	AACR-H0179896	AACR-H0179896-M01-V01	AACR		False	False	False	False	False	102
BAP1	ENSG00000163930.5	ENST00000460680.1	chr3	17	-	True	52442080	52442080	G	T	ENST00000460680.1:c.269C>A	S90Y	Missense	E_5	SNP	True	0	Class 0: This mutation can be originally modeled.	89aa	13aa	Bap1	ENSMUSG00000021901.11	ENSMUST00000022458.11	chr14	17	+	SNP	Missense	E_5	30975426.0	30975426.0	C	A	ENSMUST00000022458.11:c.269C>A	S90Y	30975426.0	30975426.0	C	A	ENSMUST00000022458.11:c.269C>A	S90Y	AACR-H0179900	AACR-H0179900-M01-V01	AACR		False	False	False	False	False	102
BAP1	ENSG00000163930.5	ENST00000460680.1	chr3	17	-	True	52442083	52442083	T	A	ENST00000460680.1:c.266A>T	N89I	Missense	E_5	SNP	True	0	Class 0: This mutation can be originally modeled.	88aa	14aa	Bap1	ENSMUSG00000021901.11	ENSMUST00000022458.11	chr14	17	+	SNP	Missense	E_5	30975423.0	30975423.0	A	T	ENSMUST00000022458.11:c.266A>T	N89I	30975423.0	30975423.0	A	T	ENSMUST00000022458.11:c.266A>T	N89I	AACR-H0179903	AACR-H0179903-M01-V01	AACR		False	False	False	False	False	102
BAP1	ENSG00000163930.5	ENST00000460680.1	chr3	17	-	True	52442059	52442059	A	C	ENST00000460680.1:c.290T>G	L97R	Missense	E_5	SNP	True	0	Class 0: This mutation can be originally modeled.	96aa	6aa	Bap1	ENSMUSG00000021901.11	ENSMUST00000022458.11	chr14	17	+	SNP	Missense	E_5	30975447.0	30975447.0	T	G	ENSMUST00000022458.11:c.290T>G	L97R	30975447.0	30975447.0	T	G	ENSMUST00000022458.11:c.290T>G	L97R	AACR-H0179917	AACR-H0179917-M01-V01	AACR		False	False	False	False	False	102
BAP1	ENSG00000163930.5	ENST00000460680.1	chr3	17	-	True	52442062	52442062	A	T	ENST00000460680.1:c.287T>A	L96*	Nonsense	E_5	SNP	True	0	Class 0: This mutation can be originally modeled.	95aa	7aa	Bap1	ENSMUSG00000021901.11	ENSMUST00000022458.11	chr14	17	+	SNP	Nonsense	E_5	30975444.0	30975444.0	T	A	ENSMUST00000022458.11:c.287T>A	L96*	30975444.0	30975444.0	T	A	ENSMUST00000022458.11:c.287T>A	L96*	AACR-H0179927	AACR-H0179927-M01-V01	AACR		False	False	False	False	False	102
BAP1	ENSG00000163930.5	ENST00000460680.1	chr3	17	-	True	52442065	52442065	G	A	ENST00000460680.1:c.284C>T	A95V	Missense	E_5	SNP	True	0	Class 0: This mutation can be originally modeled.	94aa	8aa	Bap1	ENSMUSG00000021901.11	ENSMUST00000022458.11	chr14	17	+	SNP	Missense	E_5	30975441.0	30975441.0	C	T	ENSMUST00000022458.11:c.284C>T	A95V	30975441.0	30975441.0	C	T	ENSMUST00000022458.11:c.284C>T	A95V	AACR-H0179935	AACR-H0179935-M01-V01	AACR		False	False	False	False	False	102
BAP1	ENSG00000163930.5	ENST00000460680.1	chr3	17	-	True	52441415	52441415	C	T	ENST00000460680.1:c.437G>A	R146K	Missense	E_6	SNP	True	0	Class 0: This mutation can be originally modeled.	40aa	96aa	Bap1	ENSMUSG00000021901.11	ENSMUST00000022458.11	chr14	17	+	SNP	Missense	E_6	30976051.0	30976051.0	G	A	ENSMUST00000022458.11:c.437G>A	R146K	30976051.0	30976051.0	G	A	ENSMUST00000022458.11:c.437G>A	R146K	AACR-H0179956	AACR-H0179956-M01-V01	AACR		False	False	False	False	False	136
BAP1	ENSG00000163930.5	ENST00000460680.1	chr3	17	-	True	52441416	52441416	T	C	ENST00000460680.1:c.436A>G	R146G	Missense	E_6	SNP	True	0	Class 0: This mutation can be originally modeled.	40aa	96aa	Bap1	ENSMUSG00000021901.11	ENSMUST00000022458.11	chr14	17	+	SNP	Missense	E_6	30976050.0	30976050.0	A	G	ENSMUST00000022458.11:c.436A>G	R146G	30976050.0	30976050.0	A	G	ENSMUST00000022458.11:c.436A>G	R146G	AACR-H0179957	AACR-H0179957-M01-V01	AACR		False	False	False	False	False	136
BAP1	ENSG00000163930.5	ENST00000460680.1	chr3	17	-	True	52441418	52441418	G	A	ENST00000460680.1:c.434C>T	A145V	Missense	E_6	SNP	True	0	Class 0: This mutation can be originally modeled.	39aa	97aa	Bap1	ENSMUSG00000021901.11	ENSMUST00000022458.11	chr14	17	+	SNP	Missense	E_6	30976048.0	30976048.0	C	T	ENSMUST00000022458.11:c.434C>T	A145V	30976048.0	30976048.0	C	T	ENSMUST00000022458.11:c.434C>T	A145V	AACR-H0179958	AACR-H0179958-M01-V01	AACR		False	False	False	False	False	136
BAP1	ENSG00000163930.5	ENST00000460680.1	chr3	17	-	True	52441422	52441422	G	C	ENST00000460680.1:c.430C>G	H144D	Missense	E_6	SNP	True	0	Class 0: This mutation can be originally modeled.	38aa	98aa	Bap1	ENSMUSG00000021901.11	ENSMUST00000022458.11	chr14	17	+	SNP	Missense	E_6	30976044.0	30976044.0	C	G	ENSMUST00000022458.11:c.430C>G	H144D	30976044.0	30976044.0	C	G	ENSMUST00000022458.11:c.430C>G	H144D	AACR-H0179962	AACR-H0179962-M01-V01	AACR		False	False	False	False	False	136
BAP1	ENSG00000163930.5	ENST00000460680.1	chr3	17	-	True	52441422	52441422	G	T	ENST00000460680.1:c.430C>A	H144N	Missense	E_6	SNP	True	0	Class 0: This mutation can be originally modeled.	38aa	98aa	Bap1	ENSMUSG00000021901.11	ENSMUST00000022458.11	chr14	17	+	SNP	Missense	E_6	30976044.0	30976044.0	C	A	ENSMUST00000022458.11:c.430C>A	H144N	30976044.0	30976044.0	C	A	ENSMUST00000022458.11:c.430C>A	H144N	AACR-H0179965	AACR-H0179965-M01-V01	AACR		False	False	False	False	False	136
BAP1	ENSG00000163930.5	ENST00000460680.1	chr3	17	-	True	52441430	52441430	T	G	ENST00000460680.1:c.422A>C	H141P	Missense	E_6	SNP	True	0	Class 0: This mutation can be originally modeled.	35aa	101aa	Bap1	ENSMUSG00000021901.11	ENSMUST00000022458.11	chr14	17	+	SNP	Missense	E_6	30976036.0	30976036.0	A	C	ENSMUST00000022458.11:c.422A>C	H141P	30976036.0	30976036.0	A	C	ENSMUST00000022458.11:c.422A>C	H141P	AACR-H0179969	AACR-H0179969-M01-V01	AACR		False	False	False	False	False	136
BAP1	ENSG00000163930.5	ENST00000460680.1	chr3	17	-	True	52441431	52441431	G	T	ENST00000460680.1:c.421C>A	H141N	Missense	E_6	SNP	True	0	Class 0: This mutation can be originally modeled.	35aa	101aa	Bap1	ENSMUSG00000021901.11	ENSMUST00000022458.11	chr14	17	+	SNP	Missense	E_6	30976035.0	30976035.0	C	A	ENSMUST00000022458.11:c.421C>A	H141N	30976035.0	30976035.0	C	A	ENSMUST00000022458.11:c.421C>A	H141N	AACR-H0179971	AACR-H0179971-M01-V01	AACR		False	False	False	False	False	136
BAP1	ENSG00000163930.5	ENST00000460680.1	chr3	17	-	True	52441313	52441313	G	A	ENST00000460680.1:c.457C>T	P153S	Missense	E_7	SNP	True	0	Class 0: This mutation can be originally modeled.	47aa	89aa	Bap1	ENSMUSG00000021901.11	ENSMUST00000022458.11	chr14	17	+	SNP	Missense	E_7	30976143.0	30976143.0	C	T	ENSMUST00000022458.11:c.457C>T	P153S	30976143.0	30976143.0	C	T	ENSMUST00000022458.11:c.457C>T	P153S	AACR-H0179979	AACR-H0179979-M01-V01	AACR		False	False	False	False	False	136
BAP1	ENSG00000163930.5	ENST00000460680.1	chr3	17	-	True	52441329	52441329	G	A	ENST00000460680.1:c.441C>T	P147delinsP	Silent	E_7	SNP	True	0	Class 0: This mutation can be originally modeled.	41aa	95aa	Bap1	ENSMUSG00000021901.11	ENSMUST00000022458.11	chr14	17	+	SNP	Silent	E_7	30976127.0	30976127.0	A	T	ENSMUST00000022458.11:c.441A>T	P147delinsP	30976127.0	30976127.0	A	T	ENSMUST00000022458.11:c.441A>T	P147delinsP	AACR-H0180004	AACR-H0180004-M01-V01	AACR		False	False	False	False	False	136
BAP1	ENSG00000163930.5	ENST00000460680.1	chr3	17	-	True	52441987	52441987	C	A	ENST00000460680.1:c.362G>T	G121V	Missense	E_5	SNP	True	0	Class 0: This mutation can be originally modeled.	15aa	121aa	Bap1	ENSMUSG00000021901.11	ENSMUST00000022458.11	chr14	17	+	SNP	Missense	E_5	30975519.0	30975519.0	G	T	ENSMUST00000022458.11:c.362G>T	G121V	30975519.0	30975519.0	G	T	ENSMUST00000022458.11:c.362G>T	G121V	AACR-H0180009	AACR-H0180009-M01-V01	AACR		False	False	False	False	False	136
BAP1	ENSG00000163930.5	ENST00000460680.1	chr3	17	-	True	52441469	52441469	C	A	ENST00000460680.1:c.383G>T	G128V	Missense	E_6	SNP	True	0	Class 0: This mutation can be originally modeled.	22aa	114aa	Bap1	ENSMUSG00000021901.11	ENSMUST00000022458.11	chr14	17	+	SNP	Missense	E_6	30975997.0	30975997.0	G	T	ENSMUST00000022458.11:c.383G>T	G128V	30975997.0	30975997.0	G	T	ENSMUST00000022458.11:c.383G>T	G128V	AACR-H0180020	AACR-H0180020-M01-V01	AACR		False	False	False	False	False	136
BAP1	ENSG00000163930.5	ENST00000460680.1	chr3	17	-	True	52441976	52441976	C	A	ENST00000460680.1:c.373G>T	E125*	Nonsense	E_5	SNP	True	0	Class 0: This mutation can be originally modeled.	19aa	117aa	Bap1	ENSMUSG00000021901.11	ENSMUST00000022458.11	chr14	17	+	SNP	Nonsense	E_5	30975530.0	30975530.0	G	T	ENSMUST00000022458.11:c.373G>T	E125*	30975530.0	30975530.0	G	T	ENSMUST00000022458.11:c.373G>T	E125*	AACR-H0180034	AACR-H0180034-M01-V01	AACR		False	False	False	False	False	136
BAP1	ENSG00000163930.5	ENST00000460680.1	chr3	17	-	True	52441457	52441457	C	T	ENST00000460680.1:c.395G>A	G132D	Missense	E_6	SNP	True	0	Class 0: This mutation can be originally modeled.	26aa	110aa	Bap1	ENSMUSG00000021901.11	ENSMUST00000022458.11	chr14	17	+	SNP	Missense	E_6	30976009.0	30976009.0	G	A	ENSMUST00000022458.11:c.395G>A	G132D	30976009.0	30976009.0	G	A	ENSMUST00000022458.11:c.395G>A	G132D	AACR-H0180062	AACR-H0180062-M01-V01	AACR		False	False	False	False	False	136
BAP1	ENSG00000163930.5	ENST00000460680.1	chr3	17	-	True	52441464	52441464	C	T	ENST00000460680.1:c.388G>A	A130T	Missense	E_6	SNP	True	0	Class 0: This mutation can be originally modeled.	24aa	112aa	Bap1	ENSMUSG00000021901.11	ENSMUST00000022458.11	chr14	17	+	SNP	Missense	E_6	30976002.0	30976002.0	G	A	ENSMUST00000022458.11:c.388G>A	A130T	30976002.0	30976002.0	G	A	ENSMUST00000022458.11:c.388G>A	A130T	AACR-H0180075	AACR-H0180075-M01-V01	AACR		False	False	False	False	False	136
BAP1	ENSG00000163930.5	ENST00000460680.1	chr3	17	-	True	52440862	52440862	G	A	ENST00000460680.1:c.642C>T	I214delinsI	Silent	E_8	SNP	True	0	Class 0: This mutation can be originally modeled.	108aa	28aa	Bap1	ENSMUSG00000021901.11	ENSMUST00000022458.11	chr14	17	+	SNP	Silent	E_8	30976579.0	30976579.0	C	T	ENSMUST00000022458.11:c.642C>T	I214delinsI	30976579.0	30976579.0	C	T	ENSMUST00000022458.11:c.642C>T	I214delinsI	AACR-H0180077	AACR-H0180077-M01-V01	AACR		False	False	False	False	False	136
BAP1	ENSG00000163930.5	ENST00000460680.1	chr3	17	-	True	52439286	52439286	G	A	ENST00000460680.1:c.956C>T	S319L	Missense	E_11	SNP	True	0	Class 0: This mutation can be originally modeled.	2aa	1aa	Bap1	ENSMUSG00000021901.11	ENSMUST00000022458.11	chr14	17	+	SNP	Missense	E_11	30978092.0	30978092.0	C	T	ENSMUST00000022458.11:c.956C>T	S319L	30978092.0	30978092.0	C	T	ENSMUST00000022458.11:c.956C>T	S319L	AACR-H0180130	AACR-H0180130-M01-V01	AACR		False	False	False	False	False	3
BAP1	ENSG00000163930.5	ENST00000460680.1	chr3	17	-	True	52439286	52439286	G	T	ENST00000460680.1:c.956C>A	S319*	Nonsense	E_11	SNP	True	0	Class 0: This mutation can be originally modeled.	2aa	1aa	Bap1	ENSMUSG00000021901.11	ENSMUST00000022458.11	chr14	17	+	SNP	Nonsense	E_11	30978092.0	30978092.0	C	A	ENSMUST00000022458.11:c.956C>A	S319*	30978092.0	30978092.0	C	A	ENSMUST00000022458.11:c.956C>A	S319*	AACR-H0180131	AACR-H0180131-M01-V01	AACR		False	False	False	False	False	3
BAP1	ENSG00000163930.5	ENST00000460680.1	chr3	17	-	True	52439299	52439299	C	A	ENST00000460680.1:c.943G>T	E315*	Nonsense	E_11	SNP	True	0	Class 0: This mutation can be originally modeled.	4aa	0aa	Bap1	ENSMUSG00000021901.11	ENSMUST00000022458.11	chr14	17	+	SNP	Nonsense	E_11	30978079.0	30978079.0	G	T	ENSMUST00000022458.11:c.943G>T	E315*	30978079.0	30978079.0	G	T	ENSMUST00000022458.11:c.943G>T	E315*	AACR-H0180142	AACR-H0180142-M01-V01	AACR		False	False	False	False	False	4
BAP1	ENSG00000163930.5	ENST00000460680.1	chr3	17	-	True	52439862	52439862	C	A	ENST00000460680.1:c.850G>T	E284*	Nonsense	E_10	SNP	True	0	Class 0: This mutation can be originally modeled.	40aa	2aa	Bap1	ENSMUSG00000021901.11	ENSMUST00000022458.11	chr14	17	+	SNP	Nonsense	E_10	30977536.0	30977536.0	G	T	ENSMUST00000022458.11:c.850G>T	E284*	30977536.0	30977536.0	G	T	ENSMUST00000022458.11:c.850G>T	E284*	AACR-H0180158	AACR-H0180158-M01-V01	AACR		False	False	False	False	False	42
BAP1	ENSG00000163930.5	ENST00000460680.1	chr3	17	-	True	52439874	52439874	G	T	ENST00000460680.1:c.838C>A	Q280K	Missense	E_10	SNP	True	0	Class 0: This mutation can be originally modeled.	36aa	6aa	Bap1	ENSMUSG00000021901.11	ENSMUST00000022458.11	chr14	17	+	SNP	Missense	E_10	30977524.0	30977524.0	C	A	ENSMUST00000022458.11:c.838C>A	Q280K	30977524.0	30977524.0	C	A	ENSMUST00000022458.11:c.838C>A	Q280K	AACR-H0180173	AACR-H0180173-M01-V01	AACR		False	False	False	False	False	42
BAP1	ENSG00000163930.5	ENST00000460680.1	chr3	17	-	True	52439800	52439800	G	T	ENST00000460680.1:c.912C>A	A304delinsA	Silent	E_10	SNP	True	0	Class 0: This mutation can be originally modeled.	0aa	2aa	Bap1	ENSMUSG00000021901.11	ENSMUST00000022458.11	chr14	17	+	SNP	Silent	E_10	30977598.0	30977598.0	C	A	ENSMUST00000022458.11:c.912C>A	A304delinsA	30977598.0	30977598.0	C	A	ENSMUST00000022458.11:c.912C>A	A304delinsA	AACR-H0180198	AACR-H0180198-M01-V01	AACR		False	False	False	False	False	2
BAP1	ENSG00000163930.5	ENST00000460680.1	chr3	17	-	True	52439823	52439823	C	T	ENST00000460680.1:c.889G>A	E297K	Missense	E_10	SNP	True	0	Class 0: This mutation can be originally modeled.	1aa	1aa	Bap1	ENSMUSG00000021901.11	ENSMUST00000022458.11	chr14	17	+	SNP	Missense	E_10	30977575.0	30977575.0	G	A	ENSMUST00000022458.11:c.889G>A	E297K	30977575.0	30977575.0	G	A	ENSMUST00000022458.11:c.889G>A	E297K	AACR-H0180207	AACR-H0180207-M01-V01	AACR		False	False	False	False	False	2
BAP1	ENSG00000163930.5	ENST00000460680.1	chr3	17	-	True	52439835	52439835	G	A	ENST00000460680.1:c.877C>T	P293S	Missense	E_10	SNP	True	0	Class 0: This mutation can be originally modeled.	2aa	1aa	Bap1	ENSMUSG00000021901.11	ENSMUST00000022458.11	chr14	17	+	SNP	Missense	E_10	30977563.0	30977563.0	C	T	ENSMUST00000022458.11:c.877C>T	P293S	30977563.0	30977563.0	C	T	ENSMUST00000022458.11:c.877C>T	P293S	AACR-H0180211	AACR-H0180211-M01-V01	AACR		False	False	False	False	False	3
BAP1	ENSG00000163930.5	ENST00000460680.1	chr3	17	-	True	52439148	52439148	T	C	ENST00000460680.1:c.1094A>G	N365S	Missense	E_11	SNP	True	0	Class 0: This mutation can be originally modeled.	13aa	24aa	Bap1	ENSMUSG00000021901.11	ENSMUST00000022458.11	chr14	17	+	SNP	Missense	E_11	30978230.0	30978230.0	A	G	ENSMUST00000022458.11:c.1094A>G	N365S	30978230.0	30978230.0	A	G	ENSMUST00000022458.11:c.1094A>G	N365S	AACR-H0180232	AACR-H0180232-M01-V01	AACR		False	False	False	False	False	37
BAP1	ENSG00000163930.5	ENST00000460680.1	chr3	17	-	True	52439182	52439182	C	T	ENST00000460680.1:c.1060G>A	V354I	Missense	E_11	SNP	True	0	Class 0: This mutation can be originally modeled.	2aa	35aa	Bap1	ENSMUSG00000021901.11	ENSMUST00000022458.11	chr14	17	+	SNP	Missense	E_11	30978196.0	30978196.0	G	A	ENSMUST00000022458.11:c.1060G>A	V354I	30978196.0	30978196.0	G	A	ENSMUST00000022458.11:c.1060G>A	V354I	AACR-H0180248	AACR-H0180248-M01-V01	AACR		False	False	False	False	False	37
BAP1	ENSG00000163930.5	ENST00000460680.1	chr3	17	-	True	52439126	52439126	C	G	ENST00000460680.1:c.1116G>C	Q372H	Missense	E_11	SNP	True	0	Class 0: This mutation can be originally modeled.	20aa	17aa	Bap1	ENSMUSG00000021901.11	ENSMUST00000022458.11	chr14	17	+	SNP	Missense	E_11	30978252.0	30978252.0	G	C	ENSMUST00000022458.11:c.1116G>C	Q372H	30978252.0	30978252.0	G	C	ENSMUST00000022458.11:c.1116G>C	Q372H	AACR-H0180268	AACR-H0180268-M01-V01	AACR		False	False	False	False	False	37
BAP1	ENSG00000163930.5	ENST00000460680.1	chr3	17	-	True	52439128	52439128	G	A	ENST00000460680.1:c.1114C>T	Q372*	Nonsense	E_11	SNP	True	0	Class 0: This mutation can be originally modeled.	20aa	17aa	Bap1	ENSMUSG00000021901.11	ENSMUST00000022458.11	chr14	17	+	SNP	Nonsense	E_11	30978250.0	30978250.0	C	T	ENSMUST00000022458.11:c.1114C>T	Q372*	30978250.0	30978250.0	C	T	ENSMUST00000022458.11:c.1114C>T	Q372*	AACR-H0180271	AACR-H0180271-M01-V01	AACR		False	False	False	False	False	37
BAP1	ENSG00000163930.5	ENST00000460680.1	chr3	17	-	True	52439134	52439134	G	A	ENST00000460680.1:c.1108C>T	P370S	Missense	E_11	SNP	True	0	Class 0: This mutation can be originally modeled.	18aa	19aa	Bap1	ENSMUSG00000021901.11	ENSMUST00000022458.11	chr14	17	+	SNP	Missense	E_11	30978244.0	30978244.0	C	T	ENSMUST00000022458.11:c.1108C>T	P370S	30978244.0	30978244.0	C	T	ENSMUST00000022458.11:c.1108C>T	P370S	AACR-H0180281	AACR-H0180281-M01-V01	AACR		False	False	False	False	False	37
BAP1	ENSG00000163930.5	ENST00000460680.1	chr3	17	-	True	52439136	52439136	G	A	ENST00000460680.1:c.1106C>T	S369F	Missense	E_11	SNP	True	0	Class 0: This mutation can be originally modeled.	17aa	20aa	Bap1	ENSMUSG00000021901.11	ENSMUST00000022458.11	chr14	17	+	SNP	Missense	E_11	30978242.0	30978242.0	C	T	ENSMUST00000022458.11:c.1106C>T	S369F	30978242.0	30978242.0	C	T	ENSMUST00000022458.11:c.1106C>T	S369F	AACR-H0180282	AACR-H0180282-M01-V01	AACR		False	False	False	False	False	37
BAP1	ENSG00000163930.5	ENST00000460680.1	chr3	17	-	True	52439187	52439187	G	A	ENST00000460680.1:c.1055C>T	P352L	Missense	E_11	SNP	True	0	Class 0: This mutation can be originally modeled.	0aa	37aa	Bap1	ENSMUSG00000021901.11	ENSMUST00000022458.11	chr14	17	+	SNP	Missense	E_11	30978191.0	30978191.0	C	T	ENSMUST00000022458.11:c.1055C>T	P352L	30978191.0	30978191.0	C	T	ENSMUST00000022458.11:c.1055C>T	P352L	AACR-H0180285	AACR-H0180285-M01-V01	AACR		False	False	False	False	False	37
BAP1	ENSG00000163930.5	ENST00000460680.1	chr3	17	-	True	52439271	52439271	G	A	ENST00000460680.1:c.971C>T	P324L	Missense	E_11	SNP	True	0	Class 0: This mutation can be originally modeled.	0aa	0aa	Bap1	ENSMUSG00000021901.11	ENSMUST00000022458.11	chr14	17	+	SNP	Missense	E_11	30978098.0	30978098.0	C	T	ENSMUST00000022458.11:c.962C>T	P321L	30978098.0	30978098.0	C	T	ENSMUST00000022458.11:c.962C>T	P321L	AACR-H0180286	AACR-H0180286-M01-V01	AACR		False	False	False	False	False	0
BAP1	ENSG00000163930.5	ENST00000460680.1	chr3	17	-	True	52439260	52439260	G	A	ENST00000460680.1:c.982C>T	P328S	Missense	E_11	SNP	True	0	Class 0: This mutation can be originally modeled.	2aa	1aa	Bap1	ENSMUSG00000021901.11	ENSMUST00000022458.11	chr14	17	+	SNP	Missense	E_11	30978118.0	30978118.0	C	T	ENSMUST00000022458.11:c.982C>T	P328S	30978118.0	30978118.0	C	T	ENSMUST00000022458.11:c.982C>T	P328S	AACR-H0180305	AACR-H0180305-M01-V01	AACR		False	False	False	False	False	3
BAP1	ENSG00000163930.5	ENST00000460680.1	chr3	17	-	True	52439262	52439262	C	A	ENST00000460680.1:c.980G>T	S327I	Missense	E_11	SNP	True	0	Class 0: This mutation can be originally modeled.	1aa	2aa	Bap1	ENSMUSG00000021901.11	ENSMUST00000022458.11	chr14	17	+	SNP	Missense	E_11	30978116.0	30978116.0	G	T	ENSMUST00000022458.11:c.980G>T	S327I	30978116.0	30978116.0	G	T	ENSMUST00000022458.11:c.980G>T	S327I	AACR-H0180308	AACR-H0180308-M01-V01	AACR		False	False	False	False	False	3
BAP1	ENSG00000163930.5	ENST00000460680.1	chr3	17	-	True	52439200	52439200	G	A	ENST00000460680.1:c.1042C>T	P348S	Missense	E_11	SNP	True	0	Class 0: This mutation can be originally modeled.	0aa	0aa	Bap1	ENSMUSG00000021901.11	ENSMUST00000022458.11	chr14	17	+	SNP	Missense	E_11	30978175.0	30978175.0	C	T	ENSMUST00000022458.11:c.1039C>T	P347S	30978175.0	30978175.0	C	T	ENSMUST00000022458.11:c.1039C>T	P347S	AACR-H0180334	AACR-H0180334-M01-V01	AACR		False	False	False	False	False	0
BAP1	ENSG00000163930.5	ENST00000460680.1	chr3	17	-	True	52439207	52439207	C	G	ENST00000460680.1:c.1035G>C	G345delinsG	Silent	E_11	SNP	True	0	Class 0: This mutation can be originally modeled.	12aa	1aa	Bap1	ENSMUSG00000021901.11	ENSMUST00000022458.11	chr14	17	+	SNP	Silent	E_11	30978171.0	30978171.0	G	C	ENSMUST00000022458.11:c.1035G>C	G345delinsG	30978171.0	30978171.0	G	C	ENSMUST00000022458.11:c.1035G>C	G345delinsG	AACR-H0180340	AACR-H0180340-M01-V01	AACR		False	False	False	False	False	13
BAP1	ENSG00000163930.5	ENST00000460680.1	chr3	17	-	True	52439227	52439227	G	C	ENST00000460680.1:c.1015C>G	P339A	Missense	E_11	SNP	True	0	Class 0: This mutation can be originally modeled.	6aa	7aa	Bap1	ENSMUSG00000021901.11	ENSMUST00000022458.11	chr14	17	+	SNP	Missense	E_11	30978151.0	30978151.0	C	G	ENSMUST00000022458.11:c.1015C>G	P339A	30978151.0	30978151.0	C	G	ENSMUST00000022458.11:c.1015C>G	P339A	AACR-H0180347	AACR-H0180347-M01-V01	AACR		False	False	False	False	False	13
BAP1	ENSG00000163930.5	ENST00000460680.1	chr3	17	-	True	52439229	52439229	G	T	ENST00000460680.1:c.1013C>A	P338H	Missense	E_11	SNP	True	0	Class 0: This mutation can be originally modeled.	5aa	8aa	Bap1	ENSMUSG00000021901.11	ENSMUST00000022458.11	chr14	17	+	SNP	Missense	E_11	30978149.0	30978149.0	C	A	ENSMUST00000022458.11:c.1013C>A	P338H	30978149.0	30978149.0	C	A	ENSMUST00000022458.11:c.1013C>A	P338H	AACR-H0180350	AACR-H0180350-M01-V01	AACR		False	False	False	False	False	13
BAP1	ENSG00000163930.5	ENST00000460680.1	chr3	17	-	True	52440861	52440861	C	T	ENST00000460680.1:c.643G>A	G215S	Missense	E_8	SNP	True	0	Class 0: This mutation can be originally modeled.	109aa	27aa	Bap1	ENSMUSG00000021901.11	ENSMUST00000022458.11	chr14	17	+	SNP	Missense	E_8	30976580.0	30976580.0	G	A	ENSMUST00000022458.11:c.643G>A	G215S	30976580.0	30976580.0	G	A	ENSMUST00000022458.11:c.643G>A	G215S	AACR-H0180355	AACR-H0180355-M01-V01	AACR		False	False	False	False	False	136
BAP1	ENSG00000163930.5	ENST00000460680.1	chr3	17	-	True	52440378	52440378	T	C	ENST00000460680.1:c.674A>G	D225G	Missense	E_9	SNP	True	0	Class 0: This mutation can be originally modeled.	119aa	17aa	Bap1	ENSMUSG00000021901.11	ENSMUST00000022458.11	chr14	17	+	SNP	Missense	E_9	30977057.0	30977057.0	A	G	ENSMUST00000022458.11:c.674A>G	D225G	30977057.0	30977057.0	A	G	ENSMUST00000022458.11:c.674A>G	D225G	AACR-H0180359	AACR-H0180359-M01-V01	AACR		False	False	False	False	False	136
BAP1	ENSG00000163930.5	ENST00000460680.1	chr3	17	-	True	52440378	52440378	T	A	ENST00000460680.1:c.674A>T	D225V	Missense	E_9	SNP	True	0	Class 0: This mutation can be originally modeled.	119aa	17aa	Bap1	ENSMUSG00000021901.11	ENSMUST00000022458.11	chr14	17	+	SNP	Missense	E_9	30977057.0	30977057.0	A	T	ENSMUST00000022458.11:c.674A>T	D225V	30977057.0	30977057.0	A	T	ENSMUST00000022458.11:c.674A>T	D225V	AACR-H0180360	AACR-H0180360-M01-V01	AACR		False	False	False	False	False	136
BAP1	ENSG00000163930.5	ENST00000460680.1	chr3	17	-	True	52440374	52440374	G	C	ENST00000460680.1:c.678C>G	I226M	Missense	E_9	SNP	True	0	Class 0: This mutation can be originally modeled.	120aa	16aa	Bap1	ENSMUSG00000021901.11	ENSMUST00000022458.11	chr14	17	+	SNP	Missense	E_9	30977061.0	30977061.0	T	G	ENSMUST00000022458.11:c.678T>G	I226M	30977061.0	30977061.0	T	G	ENSMUST00000022458.11:c.678T>G	I226M	AACR-H0180388	AACR-H0180388-M01-V01	AACR		False	False	False	False	False	136
BAP1	ENSG00000163930.5	ENST00000460680.1	chr3	17	-	True	52440359	52440359	C	A	ENST00000460680.1:c.693G>T	M231I	Missense	E_9	SNP	True	0	Class 0: This mutation can be originally modeled.	125aa	11aa	Bap1	ENSMUSG00000021901.11	ENSMUST00000022458.11	chr14	17	+	SNP	Missense	E_9	30977076.0	30977076.0	G	T	ENSMUST00000022458.11:c.693G>T	M231I	30977076.0	30977076.0	G	T	ENSMUST00000022458.11:c.693G>T	M231I	AACR-H0180405	AACR-H0180405-M01-V01	AACR		False	False	False	False	False	136
BAP1	ENSG00000163930.5	ENST00000460680.1	chr3	17	-	True	52440363	52440363	A	G	ENST00000460680.1:c.689T>C	L230P	Missense	E_9	SNP	True	0	Class 0: This mutation can be originally modeled.	124aa	12aa	Bap1	ENSMUSG00000021901.11	ENSMUST00000022458.11	chr14	17	+	SNP	Missense	E_9	30977072.0	30977072.0	T	C	ENSMUST00000022458.11:c.689T>C	L230P	30977072.0	30977072.0	T	C	ENSMUST00000022458.11:c.689T>C	L230P	AACR-H0180406	AACR-H0180406-M01-V01	AACR		False	False	False	False	False	136
BAP1	ENSG00000163930.5	ENST00000460680.1	chr3	17	-	True	52440372	52440372	C	A	ENST00000460680.1:c.680G>T	R227L	Missense	E_9	SNP	True	0	Class 0: This mutation can be originally modeled.	121aa	15aa	Bap1	ENSMUSG00000021901.11	ENSMUST00000022458.11	chr14	17	+	SNP	Missense	E_9	30977063.0	30977063.0	G	T	ENSMUST00000022458.11:c.680G>T	R227L	30977063.0	30977063.0	G	T	ENSMUST00000022458.11:c.680G>T	R227L	AACR-H0180418	AACR-H0180418-M01-V01	AACR		False	False	False	False	False	136
BAP1	ENSG00000163930.5	ENST00000460680.1	chr3	17	-	True	52440391	52440391	C	A	ENST00000460680.1:c.661G>T	E221*	Nonsense	E_9	SNP	True	0	Class 0: This mutation can be originally modeled.	115aa	21aa	Bap1	ENSMUSG00000021901.11	ENSMUST00000022458.11	chr14	17	+	SNP	Nonsense	E_9	30977044.0	30977044.0	G	T	ENSMUST00000022458.11:c.661G>T	E221*	30977044.0	30977044.0	G	T	ENSMUST00000022458.11:c.661G>T	E221*	AACR-H0180463	AACR-H0180463-M01-V01	AACR		False	False	False	False	False	136
BAP1	ENSG00000163930.5	ENST00000460680.1	chr3	17	-	True	52440391	52440391	C	T	ENST00000460680.1:c.661G>A	E221K	Missense	E_9	SNP	True	0	Class 0: This mutation can be originally modeled.	115aa	21aa	Bap1	ENSMUSG00000021901.11	ENSMUST00000022458.11	chr14	17	+	SNP	Missense	E_9	30977044.0	30977044.0	G	A	ENSMUST00000022458.11:c.661G>A	E221K	30977044.0	30977044.0	G	A	ENSMUST00000022458.11:c.661G>A	E221K	AACR-H0180464	AACR-H0180464-M01-V01	AACR		False	False	False	False	False	136
BAP1	ENSG00000163930.5	ENST00000460680.1	chr3	17	-	True	52440357	52440357	G	A	ENST00000460680.1:c.695C>T	A232V	Missense	E_9	SNP	True	0	Class 0: This mutation can be originally modeled.	126aa	10aa	Bap1	ENSMUSG00000021901.11	ENSMUST00000022458.11	chr14	17	+	SNP	Missense	E_9	30977078.0	30977078.0	C	T	ENSMUST00000022458.11:c.695C>T	A232V	30977078.0	30977078.0	C	T	ENSMUST00000022458.11:c.695C>T	A232V	AACR-H0180493	AACR-H0180493-M01-V01	AACR		False	False	False	False	False	136
BAP1	ENSG00000163930.5	ENST00000460680.1	chr3	17	-	True	52439921	52439921	C	G	ENST00000460680.1:c.791G>C	R264T	Missense	E_10	SNP	True	0	Class 0: This mutation can be originally modeled.	20aa	22aa	Bap1	ENSMUSG00000021901.11	ENSMUST00000022458.11	chr14	17	+	SNP	Missense	E_10	30977477.0	30977477.0	G	C	ENSMUST00000022458.11:c.791G>C	R264T	30977477.0	30977477.0	G	C	ENSMUST00000022458.11:c.791G>C	R264T	AACR-H0180527	AACR-H0180527-M01-V01	AACR		False	False	False	False	False	42
BAP1	ENSG00000163930.5	ENST00000460680.1	chr3	17	-	True	52439900	52439900	A	C	ENST00000460680.1:c.812T>G	I271S	Missense	E_10	SNP	True	0	Class 0: This mutation can be originally modeled.	27aa	15aa	Bap1	ENSMUSG00000021901.11	ENSMUST00000022458.11	chr14	17	+	SNP	Missense	E_10	30977498.0	30977498.0	T	G	ENSMUST00000022458.11:c.812T>G	I271S	30977498.0	30977498.0	T	G	ENSMUST00000022458.11:c.812T>G	I271S	AACR-H0180543	AACR-H0180543-M01-V01	AACR		False	False	False	False	False	42
BAP1	ENSG00000163930.5	ENST00000460680.1	chr3	17	-	True	52439916	52439916	T	C	ENST00000460680.1:c.796A>G	T266A	Missense	E_10	SNP	True	0	Class 0: This mutation can be originally modeled.	22aa	20aa	Bap1	ENSMUSG00000021901.11	ENSMUST00000022458.11	chr14	17	+	SNP	Missense	E_10	30977482.0	30977482.0	A	G	ENSMUST00000022458.11:c.796A>G	T266A	30977482.0	30977482.0	A	G	ENSMUST00000022458.11:c.796A>G	T266A	AACR-H0180546	AACR-H0180546-M01-V01	AACR		False	False	False	False	False	42
BAP1	ENSG00000163930.5	ENST00000460680.1	chr3	17	-	True	52439913	52439913	G	A	ENST00000460680.1:c.799C>T	Q267*	Nonsense	E_10	SNP	True	0	Class 0: This mutation can be originally modeled.	23aa	19aa	Bap1	ENSMUSG00000021901.11	ENSMUST00000022458.11	chr14	17	+	SNP	Nonsense	E_10	30977485.0	30977485.0	C	T	ENSMUST00000022458.11:c.799C>T	Q267*	30977485.0	30977485.0	C	T	ENSMUST00000022458.11:c.799C>T	Q267*	AACR-H0180558	AACR-H0180558-M01-V01	AACR		False	False	False	False	False	42
BAP1	ENSG00000163930.5	ENST00000460680.1	chr3	17	-	True	52439915	52439915	G	A	ENST00000460680.1:c.797C>T	T266I	Missense	E_10	SNP	True	0	Class 0: This mutation can be originally modeled.	22aa	20aa	Bap1	ENSMUSG00000021901.11	ENSMUST00000022458.11	chr14	17	+	SNP	Missense	E_10	30977483.0	30977483.0	C	T	ENSMUST00000022458.11:c.797C>T	T266I	30977483.0	30977483.0	C	T	ENSMUST00000022458.11:c.797C>T	T266I	AACR-H0180560	AACR-H0180560-M01-V01	AACR		False	False	False	False	False	42
BAP1	ENSG00000163930.5	ENST00000460680.1	chr3	17	-	True	52440330	52440330	T	C	ENST00000460680.1:c.722A>G	Y241C	Missense	E_9	SNP	True	0	Class 0: This mutation can be originally modeled.	135aa	1aa	Bap1	ENSMUSG00000021901.11	ENSMUST00000022458.11	chr14	17	+	SNP	Missense	E_9	30977105.0	30977105.0	A	G	ENSMUST00000022458.11:c.722A>G	Y241C	30977105.0	30977105.0	A	G	ENSMUST00000022458.11:c.722A>G	Y241C	AACR-H0180575	AACR-H0180575-M01-V01	AACR		False	False	False	False	False	136
BAP1	ENSG00000163930.5	ENST00000460680.1	chr3	17	-	True	52440300	52440300	T	C	ENST00000460680.1:c.752A>G	N251S	Missense	E_9	SNP	True	0	Class 0: This mutation can be originally modeled.	7aa	35aa	Bap1	ENSMUSG00000021901.11	ENSMUST00000022458.11	chr14	17	+	SNP	Missense	E_9	30977135.0	30977135.0	A	G	ENSMUST00000022458.11:c.752A>G	N251S	30977135.0	30977135.0	A	G	ENSMUST00000022458.11:c.752A>G	N251S	AACR-H0180608	AACR-H0180608-M01-V01	AACR		False	False	False	False	False	42
BAP1	ENSG00000163930.5	ENST00000460680.1	chr3	17	-	True	52440305	52440305	C	A	ENST00000460680.1:c.747G>T	K249N	Missense	E_9	SNP	True	0	Class 0: This mutation can be originally modeled.	5aa	37aa	Bap1	ENSMUSG00000021901.11	ENSMUST00000022458.11	chr14	17	+	SNP	Missense	E_9	30977130.0	30977130.0	G	T	ENSMUST00000022458.11:c.747G>T	K249N	30977130.0	30977130.0	G	T	ENSMUST00000022458.11:c.747G>T	K249N	AACR-H0180611	AACR-H0180611-M01-V01	AACR		False	False	False	False	False	42
BAP1	ENSG00000163930.5	ENST00000460680.1	chr3	17	-	True	52440308	52440308	C	T	ENST00000460680.1:c.744G>A	L248delinsL	Silent	E_9	SNP	True	0	Class 0: This mutation can be originally modeled.	4aa	38aa	Bap1	ENSMUSG00000021901.11	ENSMUST00000022458.11	chr14	17	+	SNP	Silent	E_9	30977127.0	30977127.0	G	A	ENSMUST00000022458.11:c.744G>A	L248delinsL	30977127.0	30977127.0	G	A	ENSMUST00000022458.11:c.744G>A	L248delinsL	AACR-H0180618	AACR-H0180618-M01-V01	AACR		False	False	False	False	False	42
BAP1	ENSG00000163930.5	ENST00000460680.1	chr3	17	-	True	52442613	52442613	A	C	ENST00000460680.1:c.132T>G	Y44*	Nonsense	E_4	SNP	True	0	Class 0: This mutation can be originally modeled.	43aa	59aa	Bap1	ENSMUSG00000021901.11	ENSMUST00000022458.11	chr14	17	+	SNP	Nonsense	E_4	30974894.0	30974894.0	T	G	ENSMUST00000022458.11:c.132T>G	Y44*	30974894.0	30974894.0	T	G	ENSMUST00000022458.11:c.132T>G	Y44*	AACR-H0181194	AACR-H0181194-M01-V01	AACR		False	False	False	False	False	102
BAP1	ENSG00000163930.5	ENST00000460680.1	chr3	17	-	True	52442601	52442601	G	T	ENST00000460680.1:c.144C>A	F48L	Missense	E_4	SNP	True	0	Class 0: This mutation can be originally modeled.	47aa	55aa	Bap1	ENSMUSG00000021901.11	ENSMUST00000022458.11	chr14	17	+	SNP	Missense	E_4	30974906.0	30974906.0	C	A	ENSMUST00000022458.11:c.144C>A	F48L	30974906.0	30974906.0	C	A	ENSMUST00000022458.11:c.144C>A	F48L	AACR-H0181220	AACR-H0181220-M01-V01	AACR		False	False	False	False	False	102
BAP1	ENSG00000163930.5	ENST00000460680.1	chr3	17	-	True	52442585	52442585	C	T	ENST00000460680.1:c.160G>A	E54K	Missense	E_4	SNP	True	0	Class 0: This mutation can be originally modeled.	53aa	49aa	Bap1	ENSMUSG00000021901.11	ENSMUST00000022458.11	chr14	17	+	SNP	Missense	E_4	30974922.0	30974922.0	G	A	ENSMUST00000022458.11:c.160G>A	E54K	30974922.0	30974922.0	G	A	ENSMUST00000022458.11:c.160G>A	E54K	AACR-H0181222	AACR-H0181222-M01-V01	AACR		False	False	False	False	False	102
BAP1	ENSG00000163930.5	ENST00000460680.1	chr3	17	-	True	52442599	52442599	A	C	ENST00000460680.1:c.146T>G	L49R	Missense	E_4	SNP	True	0	Class 0: This mutation can be originally modeled.	48aa	54aa	Bap1	ENSMUSG00000021901.11	ENSMUST00000022458.11	chr14	17	+	SNP	Missense	E_4	30974908.0	30974908.0	T	G	ENSMUST00000022458.11:c.146T>G	L49R	30974908.0	30974908.0	T	G	ENSMUST00000022458.11:c.146T>G	L49R	AACR-H0181247	AACR-H0181247-M01-V01	AACR		False	False	False	False	False	102
BAP1	ENSG00000163930.5	ENST00000460680.1	chr3	17	-	True	52442599	52442599	A	T	ENST00000460680.1:c.146T>A	L49Q	Missense	E_4	SNP	True	0	Class 0: This mutation can be originally modeled.	48aa	54aa	Bap1	ENSMUSG00000021901.11	ENSMUST00000022458.11	chr14	17	+	SNP	Missense	E_4	30974908.0	30974908.0	T	A	ENSMUST00000022458.11:c.146T>A	L49Q	30974908.0	30974908.0	T	A	ENSMUST00000022458.11:c.146T>A	L49Q	AACR-H0181253	AACR-H0181253-M01-V01	AACR		False	False	False	False	False	102
BAP1	ENSG00000163930.5	ENST00000460680.1	chr3	17	-	True	52443621	52443621	A	T	ENST00000460680.1:c.71T>A	V24D	Missense	E_3	SNP	True	0	Class 0: This mutation can be originally modeled.	23aa	79aa	Bap1	ENSMUSG00000021901.11	ENSMUST00000022458.11	chr14	17	+	SNP	Missense	E_3	30973860.0	30973860.0	T	A	ENSMUST00000022458.11:c.71T>A	V24D	30973860.0	30973860.0	T	A	ENSMUST00000022458.11:c.71T>A	V24D	AACR-H0181285	AACR-H0181285-M01-V01	AACR		False	False	False	False	False	102
BAP1	ENSG00000163930.5	ENST00000460680.1	chr3	17	-	True	52443582	52443582	C	A	ENST00000460680.1:c.110G>T	S37I	Missense	E_3	SNP	True	0	Class 0: This mutation can be originally modeled.	36aa	66aa	Bap1	ENSMUSG00000021901.11	ENSMUST00000022458.11	chr14	17	+	SNP	Missense	E_3	30973899.0	30973899.0	G	T	ENSMUST00000022458.11:c.110G>T	S37I	30973899.0	30973899.0	G	T	ENSMUST00000022458.11:c.110G>T	S37I	AACR-H0181302	AACR-H0181302-M01-V01	AACR		False	False	False	False	False	102
BAP1	ENSG00000163930.5	ENST00000460680.1	chr3	17	-	True	52443582	52443582	C	T	ENST00000460680.1:c.110G>A	S37N	Missense	E_3	SNP	True	0	Class 0: This mutation can be originally modeled.	36aa	66aa	Bap1	ENSMUSG00000021901.11	ENSMUST00000022458.11	chr14	17	+	SNP	Missense	E_3	30973899.0	30973899.0	G	A	ENSMUST00000022458.11:c.110G>A	S37N	30973899.0	30973899.0	G	A	ENSMUST00000022458.11:c.110G>A	S37N	AACR-H0181304	AACR-H0181304-M01-V01	AACR		False	False	False	False	False	102
BAP1	ENSG00000163930.5	ENST00000460680.1	chr3	17	-	True	52443604	52443604	C	T	ENST00000460680.1:c.88G>A	E30K	Missense	E_3	SNP	True	0	Class 0: This mutation can be originally modeled.	29aa	73aa	Bap1	ENSMUSG00000021901.11	ENSMUST00000022458.11	chr14	17	+	SNP	Missense	E_3	30973877.0	30973877.0	G	A	ENSMUST00000022458.11:c.88G>A	E30K	30973877.0	30973877.0	G	A	ENSMUST00000022458.11:c.88G>A	E30K	AACR-H0181308	AACR-H0181308-M01-V01	AACR		False	False	False	False	False	102
BAP1	ENSG00000163930.5	ENST00000460680.1	chr3	17	-	True	52443594	52443594	T	C	ENST00000460680.1:c.98A>G	Y33C	Missense	E_3	SNP	True	0	Class 0: This mutation can be originally modeled.	32aa	70aa	Bap1	ENSMUSG00000021901.11	ENSMUST00000022458.11	chr14	17	+	SNP	Missense	E_3	30973887.0	30973887.0	A	G	ENSMUST00000022458.11:c.98A>G	Y33C	30973887.0	30973887.0	A	G	ENSMUST00000022458.11:c.98A>G	Y33C	AACR-H0181316	AACR-H0181316-M01-V01	AACR		False	False	False	False	False	102
BAP1	ENSG00000163930.5	ENST00000460680.1	chr3	17	-	True	52442497	52442497	G	A	ENST00000460680.1:c.248C>T	A83V	Missense	E_4	SNP	True	0	Class 0: This mutation can be originally modeled.	82aa	20aa	Bap1	ENSMUSG00000021901.11	ENSMUST00000022458.11	chr14	17	+	SNP	Missense	E_4	30975010.0	30975010.0	C	T	ENSMUST00000022458.11:c.248C>T	A83V	30975010.0	30975010.0	C	T	ENSMUST00000022458.11:c.248C>T	A83V	AACR-H0181332	AACR-H0181332-M01-V01	AACR		False	False	False	False	False	102
BAP1	ENSG00000163930.5	ENST00000460680.1	chr3	17	-	True	52442512	52442512	T	G	ENST00000460680.1:c.233A>C	N78T	Missense	E_4	SNP	True	0	Class 0: This mutation can be originally modeled.	77aa	25aa	Bap1	ENSMUSG00000021901.11	ENSMUST00000022458.11	chr14	17	+	SNP	Missense	E_4	30974995.0	30974995.0	A	C	ENSMUST00000022458.11:c.233A>C	N78T	30974995.0	30974995.0	A	C	ENSMUST00000022458.11:c.233A>C	N78T	AACR-H0181334	AACR-H0181334-M01-V01	AACR		False	False	False	False	False	102
BAP1	ENSG00000163930.5	ENST00000460680.1	chr3	17	-	True	52442495	52442495	G	A	ENST00000460680.1:c.250C>T	H84Y	Missense	E_4	SNP	True	0	Class 0: This mutation can be originally modeled.	83aa	19aa	Bap1	ENSMUSG00000021901.11	ENSMUST00000022458.11	chr14	17	+	SNP	Missense	E_4	30975012.0	30975012.0	C	T	ENSMUST00000022458.11:c.250C>T	H84Y	30975012.0	30975012.0	C	T	ENSMUST00000022458.11:c.250C>T	H84Y	AACR-H0181336	AACR-H0181336-M01-V01	AACR		False	False	False	False	False	102
BAP1	ENSG00000163930.5	ENST00000460680.1	chr3	17	-	True	52442492	52442492	G	T	ENST00000460680.1:c.253C>A	Q85K	Missense	E_4	SNP	True	0	Class 0: This mutation can be originally modeled.	84aa	18aa	Bap1	ENSMUSG00000021901.11	ENSMUST00000022458.11	chr14	17	+	SNP	Missense	E_4	30975015.0	30975015.0	C	A	ENSMUST00000022458.11:c.253C>A	Q85K	30975015.0	30975015.0	C	A	ENSMUST00000022458.11:c.253C>A	Q85K	AACR-H0181340	AACR-H0181340-M01-V01	AACR		False	False	False	False	False	102
BAP1	ENSG00000163930.5	ENST00000460680.1	chr3	17	-	True	52442502	52442502	G	C	ENST00000460680.1:c.243C>G	F81L	Missense	E_4	SNP	True	0	Class 0: This mutation can be originally modeled.	80aa	22aa	Bap1	ENSMUSG00000021901.11	ENSMUST00000022458.11	chr14	17	+	SNP	Missense	E_4	30975005.0	30975005.0	C	G	ENSMUST00000022458.11:c.243C>G	F81L	30975005.0	30975005.0	C	G	ENSMUST00000022458.11:c.243C>G	F81L	AACR-H0181345	AACR-H0181345-M01-V01	AACR		False	False	False	False	False	102
BAP1	ENSG00000163930.5	ENST00000460680.1	chr3	17	-	True	52442503	52442503	A	C	ENST00000460680.1:c.242T>G	F81C	Missense	E_4	SNP	True	0	Class 0: This mutation can be originally modeled.	80aa	22aa	Bap1	ENSMUSG00000021901.11	ENSMUST00000022458.11	chr14	17	+	SNP	Missense	E_4	30975004.0	30975004.0	T	G	ENSMUST00000022458.11:c.242T>G	F81C	30975004.0	30975004.0	T	G	ENSMUST00000022458.11:c.242T>G	F81C	AACR-H0181346	AACR-H0181346-M01-V01	AACR		False	False	False	False	False	102
BAP1	ENSG00000163930.5	ENST00000460680.1	chr3	17	-	True	52442504	52442504	A	C	ENST00000460680.1:c.241T>G	F81V	Missense	E_4	SNP	True	0	Class 0: This mutation can be originally modeled.	80aa	22aa	Bap1	ENSMUSG00000021901.11	ENSMUST00000022458.11	chr14	17	+	SNP	Missense	E_4	30975003.0	30975003.0	T	G	ENSMUST00000022458.11:c.241T>G	F81V	30975003.0	30975003.0	T	G	ENSMUST00000022458.11:c.241T>G	F81V	AACR-H0181349	AACR-H0181349-M01-V01	AACR		False	False	False	False	False	102
BAP1	ENSG00000163930.5	ENST00000460680.1	chr3	17	-	True	52442507	52442507	T	C	ENST00000460680.1:c.238A>G	M80V	Missense	E_4	SNP	True	0	Class 0: This mutation can be originally modeled.	79aa	23aa	Bap1	ENSMUSG00000021901.11	ENSMUST00000022458.11	chr14	17	+	SNP	Missense	E_4	30975000.0	30975000.0	A	G	ENSMUST00000022458.11:c.238A>G	M80V	30975000.0	30975000.0	A	G	ENSMUST00000022458.11:c.238A>G	M80V	AACR-H0181352	AACR-H0181352-M01-V01	AACR		False	False	False	False	False	102
BAP1	ENSG00000163930.5	ENST00000460680.1	chr3	17	-	True	52442093	52442093	G	C	ENST00000460680.1:c.256C>G	L86V	Missense	E_5	SNP	True	0	Class 0: This mutation can be originally modeled.	85aa	17aa	Bap1	ENSMUSG00000021901.11	ENSMUST00000022458.11	chr14	17	+	SNP	Missense	E_5	30975413.0	30975413.0	C	G	ENSMUST00000022458.11:c.256C>G	L86V	30975413.0	30975413.0	C	G	ENSMUST00000022458.11:c.256C>G	L86V	AACR-H0181361	AACR-H0181361-M01-V01	AACR		False	False	False	False	False	102
BAP1	ENSG00000163930.5	ENST00000460680.1	chr3	17	-	True	52442085	52442085	G	A	ENST00000460680.1:c.264C>T	P88delinsP	Silent	E_5	SNP	True	0	Class 0: This mutation can be originally modeled.	87aa	15aa	Bap1	ENSMUSG00000021901.11	ENSMUST00000022458.11	chr14	17	+	SNP	Silent	E_5	30975421.0	30975421.0	C	T	ENSMUST00000022458.11:c.264C>T	P88delinsP	30975421.0	30975421.0	C	T	ENSMUST00000022458.11:c.264C>T	P88delinsP	AACR-H0181366	AACR-H0181366-M01-V01	AACR		False	False	False	False	False	102
BAP1	ENSG00000163930.5	ENST00000460680.1	chr3	17	-	True	52442092	52442092	A	G	ENST00000460680.1:c.257T>C	L86P	Missense	E_5	SNP	True	0	Class 0: This mutation can be originally modeled.	85aa	17aa	Bap1	ENSMUSG00000021901.11	ENSMUST00000022458.11	chr14	17	+	SNP	Missense	E_5	30975414.0	30975414.0	T	C	ENSMUST00000022458.11:c.257T>C	L86P	30975414.0	30975414.0	T	C	ENSMUST00000022458.11:c.257T>C	L86P	AACR-H0181373	AACR-H0181373-M01-V01	AACR		False	False	False	False	False	102
BAP1	ENSG00000163930.5	ENST00000460680.1	chr3	17	-	True	52442490	52442490	C	G	ENST00000460680.1:c.255G>C	Q85H	Missense	E_4	SNP	True	0	Class 0: This mutation can be originally modeled.	84aa	18aa	Bap1	ENSMUSG00000021901.11	ENSMUST00000022458.11	chr14	17	+	SNP	Missense	E_4	30975017.0	30975017.0	G	C	ENSMUST00000022458.11:c.255G>C	Q85H	30975017.0	30975017.0	G	C	ENSMUST00000022458.11:c.255G>C	Q85H	AACR-H0181386	AACR-H0181386-M01-V01	AACR		False	False	False	False	False	102
BAP1	ENSG00000163930.5	ENST00000460680.1	chr3	17	-	True	52442522	52442522	C	T	ENST00000460680.1:c.223G>A	D75N	Missense	E_4	SNP	True	0	Class 0: This mutation can be originally modeled.	74aa	28aa	Bap1	ENSMUSG00000021901.11	ENSMUST00000022458.11	chr14	17	+	SNP	Missense	E_4	30974985.0	30974985.0	G	A	ENSMUST00000022458.11:c.223G>A	D75N	30974985.0	30974985.0	G	A	ENSMUST00000022458.11:c.223G>A	D75N	AACR-H0181431	AACR-H0181431-M01-V01	AACR		False	False	False	False	False	102
BAP1	ENSG00000163930.5	ENST00000460680.1	chr3	17	-	True	52442528	52442528	C	T	ENST00000460680.1:c.217G>A	D73N	Missense	E_4	SNP	True	0	Class 0: This mutation can be originally modeled.	72aa	30aa	Bap1	ENSMUSG00000021901.11	ENSMUST00000022458.11	chr14	17	+	SNP	Missense	E_4	30974979.0	30974979.0	G	A	ENSMUST00000022458.11:c.217G>A	D73N	30974979.0	30974979.0	G	A	ENSMUST00000022458.11:c.217G>A	D73N	AACR-H0181432	AACR-H0181432-M01-V01	AACR		False	False	False	False	False	102
BAP1	ENSG00000163930.5	ENST00000460680.1	chr3	17	-	True	52442530	52442530	A	G	ENST00000460680.1:c.215T>C	I72T	Missense	E_4	SNP	True	0	Class 0: This mutation can be originally modeled.	71aa	31aa	Bap1	ENSMUSG00000021901.11	ENSMUST00000022458.11	chr14	17	+	SNP	Missense	E_4	30974977.0	30974977.0	T	C	ENSMUST00000022458.11:c.215T>C	I72T	30974977.0	30974977.0	T	C	ENSMUST00000022458.11:c.215T>C	I72T	AACR-H0181435	AACR-H0181435-M01-V01	AACR		False	False	False	False	False	102
BAP1	ENSG00000163930.5	ENST00000460680.1	chr3	17	-	True	52443866	52443866	C	G	ENST00000460680.1:c.29G>C	S10T	Missense	E_1	SNP	True	0	Class 0: This mutation can be originally modeled.	9aa	93aa	Bap1	ENSMUSG00000021901.11	ENSMUST00000022458.11	chr14	17	+	SNP	Missense	E_1	30973603.0	30973603.0	G	C	ENSMUST00000022458.11:c.29G>C	S10T	30973603.0	30973603.0	G	C	ENSMUST00000022458.11:c.29G>C	S10T	AACR-H0181673	AACR-H0181673-M01-V01	AACR		False	False	False	False	False	102
BAP1	ENSG00000163930.5	ENST00000460680.1	chr3	17	-	True	52443865	52443865	G	C	ENST00000460680.1:c.30C>G	S10R	Missense	E_1	SNP	True	0	Class 0: This mutation can be originally modeled.	9aa	93aa	Bap1	ENSMUSG00000021901.11	ENSMUST00000022458.11	chr14	17	+	SNP	Missense	E_1	30973604.0	30973604.0	T	G	ENSMUST00000022458.11:c.30T>G	S10R	30973604.0	30973604.0	T	G	ENSMUST00000022458.11:c.30T>G	S10R	AACR-H0181676	AACR-H0181676-M01-V01	AACR		False	False	False	False	False	102
BAP1	ENSG00000163930.5	ENST00000460680.1	chr3	17	-	True	52443864	52443864	C	A	ENST00000460680.1:c.31G>T	D11Y	Missense	E_1	SNP	True	0	Class 0: This mutation can be originally modeled.	10aa	92aa	Bap1	ENSMUSG00000021901.11	ENSMUST00000022458.11	chr14	17	+	SNP	Missense	E_1	30973605.0	30973605.0	G	T	ENSMUST00000022458.11:c.31G>T	D11Y	30973605.0	30973605.0	G	T	ENSMUST00000022458.11:c.31G>T	D11Y	AACR-H0181678	AACR-H0181678-M01-V01	AACR		False	False	False	False	False	102
BAP1	ENSG00000163930.5	ENST00000460680.1	chr3	17	-	True	52443870	52443870	C	G	ENST00000460680.1:c.25G>C	E9Q	Missense	E_1	SNP	True	0	Class 0: This mutation can be originally modeled.	8aa	94aa	Bap1	ENSMUSG00000021901.11	ENSMUST00000022458.11	chr14	17	+	SNP	Missense	E_1	30973599.0	30973599.0	G	C	ENSMUST00000022458.11:c.25G>C	E9Q	30973599.0	30973599.0	G	C	ENSMUST00000022458.11:c.25G>C	E9Q	AACR-H0181701	AACR-H0181701-M01-V01	AACR		False	False	False	False	False	102
BAP1	ENSG00000163930.5	ENST00000460680.1	chr3	17	-	True	52443759	52443759	C	A	ENST00000460680.1:c.38G>T	G13V	Missense	E_2	SNP	True	0	Class 0: This mutation can be originally modeled.	12aa	90aa	Bap1	ENSMUSG00000021901.11	ENSMUST00000022458.11	chr14	17	+	SNP	Missense	E_2	30973707.0	30973707.0	G	T	ENSMUST00000022458.11:c.38G>T	G13V	30973707.0	30973707.0	G	T	ENSMUST00000022458.11:c.38G>T	G13V	AACR-H0181721	AACR-H0181721-M01-V01	AACR		False	False	False	False	False	102
BAP1	ENSG00000163930.5	ENST00000460680.1	chr3	17	-	True	52443860	52443860	G	A	ENST00000460680.1:c.35C>T	P12L	Missense	E_1	SNP	True	0	Class 0: This mutation can be originally modeled.	11aa	91aa	Bap1	ENSMUSG00000021901.11	ENSMUST00000022458.11	chr14	17	+	SNP	Missense	E_1	30973609.0	30973609.0	C	T	ENSMUST00000022458.11:c.35C>T	P12L	30973609.0	30973609.0	C	T	ENSMUST00000022458.11:c.35C>T	P12L	AACR-H0181722	AACR-H0181722-M01-V01	AACR		False	False	False	False	False	102
BAP1	ENSG00000163930.5	ENST00000460680.1	chr3	17	-	True	52443759	52443759	C	T	ENST00000460680.1:c.38G>A	G13D	Missense	E_2	SNP	True	0	Class 0: This mutation can be originally modeled.	12aa	90aa	Bap1	ENSMUSG00000021901.11	ENSMUST00000022458.11	chr14	17	+	SNP	Missense	E_2	30973707.0	30973707.0	G	A	ENSMUST00000022458.11:c.38G>A	G13D	30973707.0	30973707.0	G	A	ENSMUST00000022458.11:c.38G>A	G13D	AACR-H0181723	AACR-H0181723-M01-V01	AACR		False	False	False	False	False	102
BAP1	ENSG00000163930.5	ENST00000460680.1	chr3	17	-	True	52443858	52443858	C	T	ENST00000460680.1:c.37G>A	G13S	Missense	E_1	SNP	True	0	Class 0: This mutation can be originally modeled.	12aa	90aa	Bap1	ENSMUSG00000021901.11	ENSMUST00000022458.11	chr14	17	+	SNP	Missense	E_1	30973611.0	30973611.0	G	A	ENSMUST00000022458.11:c.37G>A	G13S	30973611.0	30973611.0	G	A	ENSMUST00000022458.11:c.37G>A	G13S	AACR-H0181736	AACR-H0181736-M01-V01	AACR		False	False	False	False	False	102
BAP1	ENSG00000163930.5	ENST00000460680.1	chr3	17	-	True	52436304	52436304	T	C	ENST00000460680.1:c.2190A>G	*730Wext*205	Non_Stop		SNP	True	0	Class 0: This mutation can be originally modeled.	0aa	0aa	Bap1	ENSMUSG00000021901.11	ENSMUST00000022458.11	chr14	17	+	SNP	Non_Stop		30980796.0	30980796.0	A	G	ENSMUST00000022458.11:c.2187A>G	*729Wext*29	30980796.0	30980796.0	A	G	ENSMUST00000022458.11:c.2187A>G	*729Wext*29	AACR-H0182845	AACR-H0182845-M01-V01	AACR		False	False	False	False	False	0
BAP1	ENSG00000163930.5	ENST00000460680.1	chr3	17	-	True	52436305	52436305	C	G	ENST00000460680.1:c.2189G>C	*730Sext*205	Non_Stop		SNP	True	0	Class 0: This mutation can be originally modeled.	0aa	0aa	Bap1	ENSMUSG00000021901.11	ENSMUST00000022458.11	chr14	17	+	SNP	Non_Stop		30980795.0	30980795.0	G	C	ENSMUST00000022458.11:c.2186G>C	*729Sext*29	30980795.0	30980795.0	G	C	ENSMUST00000022458.11:c.2186G>C	*729Sext*29	AACR-H0182847	AACR-H0182847-M01-V01	AACR		False	False	False	False	False	0
BAP1	ENSG00000163930.5	ENST00000460680.1	chr3	17	-	True	52437638	52437638	C	T	ENST00000460680.1:c.1523G>A	R508H	Missense	E_13	SNP	True	0	Class 0: This mutation can be originally modeled.	46aa	77aa	Bap1	ENSMUSG00000021901.11	ENSMUST00000022458.11	chr14	17	+	SNP	Missense	E_13	30979518.0	30979518.0	G	A	ENSMUST00000022458.11:c.1520G>A	R507H	30979518.0	30979518.0	G	A	ENSMUST00000022458.11:c.1520G>A	R507H	AACR-H0182860	AACR-H0182860-M01-V01	AACR		False	False	False	False	False	123
BAP1	ENSG00000163930.5	ENST00000460680.1	chr3	17	-	True	52437612	52437612	T	C	ENST00000460680.1:c.1549A>G	T517A	Missense	E_13	SNP	True	0	Class 0: This mutation can be originally modeled.	55aa	68aa	Bap1	ENSMUSG00000021901.11	ENSMUST00000022458.11	chr14	17	+	SNP	Missense	E_13	30979544.0	30979544.0	A	G	ENSMUST00000022458.11:c.1546A>G	T516A	30979544.0	30979544.0	A	G	ENSMUST00000022458.11:c.1546A>G	T516A	AACR-H0182888	AACR-H0182888-M01-V01	AACR		False	False	False	False	False	123
BAP1	ENSG00000163930.5	ENST00000460680.1	chr3	17	-	True	52437609	52437609	G	A	ENST00000460680.1:c.1552C>T	R518W	Missense	E_13	SNP	True	0	Class 0: This mutation can be originally modeled.	56aa	67aa	Bap1	ENSMUSG00000021901.11	ENSMUST00000022458.11	chr14	17	+	SNP	Missense	E_13	30979547.0	30979547.0	C	T	ENSMUST00000022458.11:c.1549C>T	R517W	30979547.0	30979547.0	C	T	ENSMUST00000022458.11:c.1549C>T	R517W	AACR-H0182893	AACR-H0182893-M01-V01	AACR		False	False	False	False	False	123
BAP1	ENSG00000163930.5	ENST00000460680.1	chr3	17	-	True	52437626	52437626	C	A	ENST00000460680.1:c.1535G>T	R512L	Missense	E_13	SNP	True	0	Class 0: This mutation can be originally modeled.	50aa	73aa	Bap1	ENSMUSG00000021901.11	ENSMUST00000022458.11	chr14	17	+	SNP	Missense	E_13	30979530.0	30979530.0	G	T	ENSMUST00000022458.11:c.1532G>T	R511L	30979530.0	30979530.0	G	T	ENSMUST00000022458.11:c.1532G>T	R511L	AACR-H0182904	AACR-H0182904-M01-V01	AACR		False	False	False	False	False	123
BAP1	ENSG00000163930.5	ENST00000460680.1	chr3	17	-	True	52437626	52437626	C	T	ENST00000460680.1:c.1535G>A	R512H	Missense	E_13	SNP	True	0	Class 0: This mutation can be originally modeled.	50aa	73aa	Bap1	ENSMUSG00000021901.11	ENSMUST00000022458.11	chr14	17	+	SNP	Missense	E_13	30979530.0	30979530.0	G	A	ENSMUST00000022458.11:c.1532G>A	R511H	30979530.0	30979530.0	G	A	ENSMUST00000022458.11:c.1532G>A	R511H	AACR-H0182909	AACR-H0182909-M01-V01	AACR		False	False	False	False	False	123
BAP1	ENSG00000163930.5	ENST00000460680.1	chr3	17	-	True	52437766	52437766	G	C	ENST00000460680.1:c.1395C>G	I465M	Missense	E_13	SNP	True	0	Class 0: This mutation can be originally modeled.	3aa	120aa	Bap1	ENSMUSG00000021901.11	ENSMUST00000022458.11	chr14	17	+	SNP	Missense	E_13	30979390.0	30979390.0	C	G	ENSMUST00000022458.11:c.1392C>G	I464M	30979390.0	30979390.0	C	G	ENSMUST00000022458.11:c.1392C>G	I464M	AACR-H0182946	AACR-H0182946-M01-V01	AACR		False	False	False	False	False	123
BAP1	ENSG00000163930.5	ENST00000460680.1	chr3	17	-	True	52437768	52437768	T	C	ENST00000460680.1:c.1393A>G	I465V	Missense	E_13	SNP	True	0	Class 0: This mutation can be originally modeled.	3aa	120aa	Bap1	ENSMUSG00000021901.11	ENSMUST00000022458.11	chr14	17	+	SNP	Missense	E_13	30979388.0	30979388.0	A	G	ENSMUST00000022458.11:c.1390A>G	I464V	30979388.0	30979388.0	A	G	ENSMUST00000022458.11:c.1390A>G	I464V	AACR-H0182947	AACR-H0182947-M01-V01	AACR		False	False	False	False	False	123
BAP1	ENSG00000163930.5	ENST00000460680.1	chr3	17	-	True	52437770	52437770	G	A	ENST00000460680.1:c.1391C>T	S464F	Missense	E_13	SNP	True	0	Class 0: This mutation can be originally modeled.	2aa	121aa	Bap1	ENSMUSG00000021901.11	ENSMUST00000022458.11	chr14	17	+	SNP	Missense	E_13	30979386.0	30979386.0	C	T	ENSMUST00000022458.11:c.1388C>T	S463F	30979386.0	30979386.0	C	T	ENSMUST00000022458.11:c.1388C>T	S463F	AACR-H0182949	AACR-H0182949-M01-V01	AACR		False	False	False	False	False	123
BAP1	ENSG00000163930.5	ENST00000460680.1	chr3	17	-	True	52437690	52437690	C	A	ENST00000460680.1:c.1471G>T	E491*	Nonsense	E_13	SNP	True	0	Class 0: This mutation can be originally modeled.	29aa	94aa	Bap1	ENSMUSG00000021901.11	ENSMUST00000022458.11	chr14	17	+	SNP	Nonsense	E_13	30979466.0	30979466.0	G	T	ENSMUST00000022458.11:c.1468G>T	E490*	30979466.0	30979466.0	G	T	ENSMUST00000022458.11:c.1468G>T	E490*	AACR-H0182957	AACR-H0182957-M01-V01	AACR		False	False	False	False	False	123
BAP1	ENSG00000163930.5	ENST00000460680.1	chr3	17	-	True	52437707	52437707	G	T	ENST00000460680.1:c.1454C>A	S485*	Nonsense	E_13	SNP	True	0	Class 0: This mutation can be originally modeled.	23aa	100aa	Bap1	ENSMUSG00000021901.11	ENSMUST00000022458.11	chr14	17	+	SNP	Nonsense	E_13	30979449.0	30979449.0	C	A	ENSMUST00000022458.11:c.1451C>A	S484*	30979449.0	30979449.0	C	A	ENSMUST00000022458.11:c.1451C>A	S484*	AACR-H0182982	AACR-H0182982-M01-V01	AACR		False	False	False	False	False	123
BAP1	ENSG00000163930.5	ENST00000460680.1	chr3	17	-	True	52437465	52437465	C	T	ENST00000460680.1:c.1696G>A	E566K	Missense	E_13	SNP	True	0	Class 0: This mutation can be originally modeled.	104aa	19aa	Bap1	ENSMUSG00000021901.11	ENSMUST00000022458.11	chr14	17	+	SNP	Missense	E_13	30979691.0	30979691.0	G	A	ENSMUST00000022458.11:c.1693G>A	E565K	30979691.0	30979691.0	G	A	ENSMUST00000022458.11:c.1693G>A	E565K	AACR-H0182989	AACR-H0182989-M01-V01	AACR		False	False	False	False	False	123
BAP1	ENSG00000163930.5	ENST00000460680.1	chr3	17	-	True	52437465	52437465	C	A	ENST00000460680.1:c.1696G>T	E566*	Nonsense	E_13	SNP	True	0	Class 0: This mutation can be originally modeled.	104aa	19aa	Bap1	ENSMUSG00000021901.11	ENSMUST00000022458.11	chr14	17	+	SNP	Nonsense	E_13	30979691.0	30979691.0	G	T	ENSMUST00000022458.11:c.1693G>T	E565*	30979691.0	30979691.0	G	T	ENSMUST00000022458.11:c.1693G>T	E565*	AACR-H0182991	AACR-H0182991-M01-V01	AACR		False	False	False	False	False	123
BAP1	ENSG00000163930.5	ENST00000460680.1	chr3	17	-	True	52437498	52437498	G	T	ENST00000460680.1:c.1663C>A	P555T	Missense	E_13	SNP	True	0	Class 0: This mutation can be originally modeled.	93aa	30aa	Bap1	ENSMUSG00000021901.11	ENSMUST00000022458.11	chr14	17	+	SNP	Missense	E_13	30979658.0	30979658.0	C	A	ENSMUST00000022458.11:c.1660C>A	P554T	30979658.0	30979658.0	C	A	ENSMUST00000022458.11:c.1660C>A	P554T	AACR-H0182995	AACR-H0182995-M01-V01	AACR		False	False	False	False	False	123
BAP1	ENSG00000163930.5	ENST00000460680.1	chr3	17	-	True	52437455	52437455	A	G	ENST00000460680.1:c.1706T>C	V569A	Missense	E_13	SNP	True	0	Class 0: This mutation can be originally modeled.	107aa	16aa	Bap1	ENSMUSG00000021901.11	ENSMUST00000022458.11	chr14	17	+	SNP	Missense	E_13	30979701.0	30979701.0	T	C	ENSMUST00000022458.11:c.1703T>C	V568A	30979701.0	30979701.0	T	C	ENSMUST00000022458.11:c.1703T>C	V568A	AACR-H0183020	AACR-H0183020-M01-V01	AACR		False	False	False	False	False	123
BAP1	ENSG00000163930.5	ENST00000460680.1	chr3	17	-	True	52437432	52437432	C	T	ENST00000460680.1:c.1729G>A	E577K	Missense	E_13	SNP	True	0	Class 0: This mutation can be originally modeled.	115aa	8aa	Bap1	ENSMUSG00000021901.11	ENSMUST00000022458.11	chr14	17	+	SNP	Missense	E_13	30979724.0	30979724.0	G	A	ENSMUST00000022458.11:c.1726G>A	E576K	30979724.0	30979724.0	G	A	ENSMUST00000022458.11:c.1726G>A	E576K	AACR-H0183041	AACR-H0183041-M01-V01	AACR		False	False	False	False	False	123
BAP1	ENSG00000163930.5	ENST00000460680.1	chr3	17	-	True	52437439	52437439	C	T	ENST00000460680.1:c.1722G>A	A574delinsA	Silent	E_13	SNP	True	0	Class 0: This mutation can be originally modeled.	112aa	11aa	Bap1	ENSMUSG00000021901.11	ENSMUST00000022458.11	chr14	17	+	SNP	Silent	E_13	30979717.0	30979717.0	A	A	ENSMUST00000022458.11:c.1719A>A	A573delinsA	30979717.0	30979717.0	A	A	ENSMUST00000022458.11:c.1719A>A	A573delinsA	AACR-H0183048	AACR-H0183048-M01-V01	AACR		False	False	False	False	False	123
BAP1	ENSG00000163930.5	ENST00000460680.1	chr3	17	-	True	52437605	52437605	G	A	ENST00000460680.1:c.1556C>T	P519L	Missense	E_13	SNP	True	0	Class 0: This mutation can be originally modeled.	57aa	66aa	Bap1	ENSMUSG00000021901.11	ENSMUST00000022458.11	chr14	17	+	SNP	Missense	E_13	30979551.0	30979551.0	C	T	ENSMUST00000022458.11:c.1553C>T	P518L	30979551.0	30979551.0	C	T	ENSMUST00000022458.11:c.1553C>T	P518L	AACR-H0183084	AACR-H0183084-M01-V01	AACR		False	False	False	False	False	123
BAP1	ENSG00000163930.5	ENST00000460680.1	chr3	17	-	True	52437575	52437575	T	G	ENST00000460680.1:c.1586A>C	K529T	Missense	E_13	SNP	True	0	Class 0: This mutation can be originally modeled.	67aa	56aa	Bap1	ENSMUSG00000021901.11	ENSMUST00000022458.11	chr14	17	+	SNP	Missense	E_13	30979581.0	30979581.0	A	C	ENSMUST00000022458.11:c.1583A>C	K528T	30979581.0	30979581.0	A	C	ENSMUST00000022458.11:c.1583A>C	K528T	AACR-H0183088	AACR-H0183088-M01-V01	AACR		False	False	False	False	False	123
BAP1	ENSG00000163930.5	ENST00000460680.1	chr3	17	-	True	52437510	52437510	G	A	ENST00000460680.1:c.1651C>T	R551C	Missense	E_13	SNP	True	0	Class 0: This mutation can be originally modeled.	89aa	34aa	Bap1	ENSMUSG00000021901.11	ENSMUST00000022458.11	chr14	17	+	SNP	Missense	E_13	30979646.0	30979646.0	C	T	ENSMUST00000022458.11:c.1648C>T	R550C	30979646.0	30979646.0	C	T	ENSMUST00000022458.11:c.1648C>T	R550C	AACR-H0183098	AACR-H0183098-M01-V01	AACR		False	False	False	False	False	123
BAP1	ENSG00000163930.5	ENST00000460680.1	chr3	17	-	True	52437518	52437518	C	T	ENST00000460680.1:c.1643G>A	R548H	Missense	E_13	SNP	True	0	Class 0: This mutation can be originally modeled.	86aa	37aa	Bap1	ENSMUSG00000021901.11	ENSMUST00000022458.11	chr14	17	+	SNP	Missense	E_13	30979638.0	30979638.0	G	A	ENSMUST00000022458.11:c.1640G>A	R547H	30979638.0	30979638.0	G	A	ENSMUST00000022458.11:c.1640G>A	R547H	AACR-H0183102	AACR-H0183102-M01-V01	AACR		False	False	False	False	False	123
BAP1	ENSG00000163930.5	ENST00000460680.1	chr3	17	-	True	52437519	52437519	G	A	ENST00000460680.1:c.1642C>T	R548C	Missense	E_13	SNP	True	0	Class 0: This mutation can be originally modeled.	86aa	37aa	Bap1	ENSMUSG00000021901.11	ENSMUST00000022458.11	chr14	17	+	SNP	Missense	E_13	30979637.0	30979637.0	C	T	ENSMUST00000022458.11:c.1639C>T	R547C	30979637.0	30979637.0	C	T	ENSMUST00000022458.11:c.1639C>T	R547C	AACR-H0183104	AACR-H0183104-M01-V01	AACR		False	False	False	False	False	123
BAP1	ENSG00000163930.5	ENST00000460680.1	chr3	17	-	True	52437543	52437543	G	A	ENST00000460680.1:c.1618C>T	R540C	Missense	E_13	SNP	True	0	Class 0: This mutation can be originally modeled.	78aa	45aa	Bap1	ENSMUSG00000021901.11	ENSMUST00000022458.11	chr14	17	+	SNP	Missense	E_13	30979613.0	30979613.0	C	T	ENSMUST00000022458.11:c.1615C>T	R539C	30979613.0	30979613.0	C	T	ENSMUST00000022458.11:c.1615C>T	R539C	AACR-H0183110	AACR-H0183110-M01-V01	AACR		False	False	False	False	False	123
BAP1	ENSG00000163930.5	ENST00000460680.1	chr3	17	-	True	52437896	52437896	C	T	ENST00000460680.1:c.1265G>A	G422E	Missense	E_13	SNP	True	0	Class 0: This mutation can be originally modeled.	1aa	5aa	Bap1	ENSMUSG00000021901.11	ENSMUST00000022458.11	chr14	17	+	SNP	Missense	E_13	30979260.0	30979260.0	G	A	ENSMUST00000022458.11:c.1262G>A	G421E	30979260.0	30979260.0	G	A	ENSMUST00000022458.11:c.1262G>A	G421E	AACR-H0183172	AACR-H0183172-M01-V01	AACR		False	False	False	False	False	6
BAP1	ENSG00000163930.5	ENST00000460680.1	chr3	17	-	True	52438502	52438502	T	A	ENST00000460680.1:c.1217A>T	E406V	Missense	E_12	SNP	True	0	Class 0: This mutation can be originally modeled.	0aa	1aa	Bap1	ENSMUSG00000021901.11	ENSMUST00000022458.11	chr14	17	+	SNP	Missense	E_12	30978712.0	30978712.0	A	T	ENSMUST00000022458.11:c.1211A>T	E404V	30978712.0	30978712.0	A	T	ENSMUST00000022458.11:c.1211A>T	E404V	AACR-H0183193	AACR-H0183193-M01-V01	AACR		False	False	False	False	False	1
BAP1	ENSG00000163930.5	ENST00000460680.1	chr3	17	-	True	52438540	52438540	C	A	ENST00000460680.1:c.1179G>T	Q393H	Missense	E_12	SNP	True	0	Class 0: This mutation can be originally modeled.	2aa	2aa	Bap1	ENSMUSG00000021901.11	ENSMUST00000022458.11	chr14	17	+	SNP	Missense	E_12	30978680.0	30978680.0	G	T	ENSMUST00000022458.11:c.1179G>T	Q393H	30978680.0	30978680.0	G	T	ENSMUST00000022458.11:c.1179G>T	Q393H	AACR-H0183205	AACR-H0183205-M01-V01	AACR		False	False	False	False	False	4
BAP1	ENSG00000163930.5	ENST00000460680.1	chr3	17	-	True	52438568	52438568	C	T	ENST00000460680.1:c.1151G>A	S384N	Missense	E_12	SNP	True	0	Class 0: This mutation can be originally modeled.	32aa	5aa	Bap1	ENSMUSG00000021901.11	ENSMUST00000022458.11	chr14	17	+	SNP	Missense	E_12	30978652.0	30978652.0	G	A	ENSMUST00000022458.11:c.1151G>A	S384N	30978652.0	30978652.0	G	A	ENSMUST00000022458.11:c.1151G>A	S384N	AACR-H0183223	AACR-H0183223-M01-V01	AACR		False	False	False	False	False	37
BAP1	ENSG00000163930.5	ENST00000460680.1	chr3	17	-	True	52438584	52438584	C	T	ENST00000460680.1:c.1135G>A	A379T	Missense	E_12	SNP	True	0	Class 0: This mutation can be originally modeled.	27aa	10aa	Bap1	ENSMUSG00000021901.11	ENSMUST00000022458.11	chr14	17	+	SNP	Missense	E_12	30978636.0	30978636.0	G	A	ENSMUST00000022458.11:c.1135G>A	A379T	30978636.0	30978636.0	G	A	ENSMUST00000022458.11:c.1135G>A	A379T	AACR-H0183226	AACR-H0183226-M01-V01	AACR		False	False	False	False	False	37
BAP1	ENSG00000163930.5	ENST00000460680.1	chr3	17	-	True	52438503	52438503	C	A	ENST00000460680.1:c.1216G>T	E406*	Nonsense	E_12	SNP	True	0	Class 0: This mutation can be originally modeled.	0aa	1aa	Bap1	ENSMUSG00000021901.11	ENSMUST00000022458.11	chr14	17	+	SNP	Nonsense	E_12	30978711.0	30978711.0	G	T	ENSMUST00000022458.11:c.1210G>T	E404*	30978711.0	30978711.0	G	T	ENSMUST00000022458.11:c.1210G>T	E404*	AACR-H0183235	AACR-H0183235-M01-V01	AACR		False	False	False	False	False	1
BAP1	ENSG00000163930.5	ENST00000460680.1	chr3	17	-	True	52438524	52438524	C	T	ENST00000460680.1:c.1195G>A	D399N	Missense	E_12	SNP	True	0	Class 0: This mutation can be originally modeled.	2aa	3aa	Bap1	ENSMUSG00000021901.11	ENSMUST00000022458.11	chr14	17	+	SNP	Missense	E_12	30978696.0	30978696.0	G	A	ENSMUST00000022458.11:c.1195G>A	D399N	30978696.0	30978696.0	G	A	ENSMUST00000022458.11:c.1195G>A	D399N	AACR-H0183246	AACR-H0183246-M01-V01	AACR		False	False	False	False	False	5
BAP1	ENSG00000163930.5	ENST00000460680.1	chr3	17	-	True	52438509	52438509	C	T	ENST00000460680.1:c.1210G>A	D404N	Missense	E_12	SNP	True	0	Class 0: This mutation can be originally modeled.	0aa	0aa	Bap1	ENSMUSG00000021901.11	ENSMUST00000022458.11	chr14	17	+	SNP	Missense	E_12	30978708.0	30978708.0	G	A	ENSMUST00000022458.11:c.1207G>A	D403N	30978708.0	30978708.0	G	A	ENSMUST00000022458.11:c.1207G>A	D403N	AACR-H0183250	AACR-H0183250-M01-V01	AACR		False	False	False	False	False	0
BAP1	ENSG00000163930.5	ENST00000460680.1	chr3	17	-	True	52437777	52437777	G	A	ENST00000460680.1:c.1384C>T	P462S	Missense	E_13	SNP	True	0	Class 0: This mutation can be originally modeled.	0aa	123aa	Bap1	ENSMUSG00000021901.11	ENSMUST00000022458.11	chr14	17	+	SNP	Missense	E_13	30979379.0	30979379.0	C	T	ENSMUST00000022458.11:c.1381C>T	P461S	30979379.0	30979379.0	C	T	ENSMUST00000022458.11:c.1381C>T	P461S	AACR-H0183302	AACR-H0183302-M01-V01	AACR		False	False	False	False	False	123
BAP1	ENSG00000163930.5	ENST00000460680.1	chr3	17	-	True	52437782	52437782	G	A	ENST00000460680.1:c.1379C>T	S460L	Missense	E_13	SNP	True	0	Class 0: This mutation can be originally modeled.	6aa	0aa	Bap1	ENSMUSG00000021901.11	ENSMUST00000022458.11	chr14	17	+	SNP	Missense	E_13	30979374.0	30979374.0	C	T	ENSMUST00000022458.11:c.1376C>T	S459L	30979374.0	30979374.0	C	T	ENSMUST00000022458.11:c.1376C>T	S459L	AACR-H0183319	AACR-H0183319-M01-V01	AACR		False	False	False	False	False	6
BAP1	ENSG00000163930.5	ENST00000460680.1	chr3	17	-	True	52437893	52437893	G	T	ENST00000460680.1:c.1268C>A	T423K	Missense	E_13	SNP	True	0	Class 0: This mutation can be originally modeled.	2aa	4aa	Bap1	ENSMUSG00000021901.11	ENSMUST00000022458.11	chr14	17	+	SNP	Missense	E_13	30979263.0	30979263.0	C	A	ENSMUST00000022458.11:c.1265C>A	T422K	30979263.0	30979263.0	C	A	ENSMUST00000022458.11:c.1265C>A	T422K	AACR-H0183332	AACR-H0183332-M01-V01	AACR		False	False	False	False	False	6
BAP1	ENSG00000163930.5	ENST00000460680.1	chr3	17	-	True	52437874	52437874	C	G	ENST00000460680.1:c.1287G>C	L429F	Missense	E_13	SNP	True	0	Class 0: This mutation can be originally modeled.	0aa	1aa	Bap1	ENSMUSG00000021901.11	ENSMUST00000022458.11	chr14	17	+	SNP	Missense	E_13	30979282.0	30979282.0	G	C	ENSMUST00000022458.11:c.1284G>C	L428F	30979282.0	30979282.0	G	C	ENSMUST00000022458.11:c.1284G>C	L428F	AACR-H0183335	AACR-H0183335-M01-V01	AACR		False	False	False	False	False	1
BAP1	ENSG00000163930.5	ENST00000460680.1	chr3	17	-	True	52437885	52437885	G	A	ENST00000460680.1:c.1276C>T	P426S	Missense	E_13	SNP	True	0	Class 0: This mutation can be originally modeled.	5aa	1aa	Bap1	ENSMUSG00000021901.11	ENSMUST00000022458.11	chr14	17	+	SNP	Missense	E_13	30979271.0	30979271.0	C	T	ENSMUST00000022458.11:c.1273C>T	P425S	30979271.0	30979271.0	C	T	ENSMUST00000022458.11:c.1273C>T	P425S	AACR-H0183359	AACR-H0183359-M01-V01	AACR		False	False	False	False	False	6
BAP1	ENSG00000163930.5	ENST00000460680.1	chr3	17	-	True	52437818	52437818	A	T	ENST00000460680.1:c.1343T>A	L448*	Nonsense	E_13	SNP	True	0	Class 0: This mutation can be originally modeled.	14aa	0aa	Bap1	ENSMUSG00000021901.11	ENSMUST00000022458.11	chr14	17	+	SNP	Nonsense	E_13	30979338.0	30979338.0	T	A	ENSMUST00000022458.11:c.1340T>A	L447*	30979338.0	30979338.0	T	A	ENSMUST00000022458.11:c.1340T>A	L447*	AACR-H0183373	AACR-H0183373-M01-V01	AACR		False	False	False	False	False	14
BAP1	ENSG00000163930.5	ENST00000460680.1	chr3	17	-	True	52437824	52437824	T	A	ENST00000460680.1:c.1337A>T	N446I	Missense	E_13	SNP	True	0	Class 0: This mutation can be originally modeled.	12aa	2aa	Bap1	ENSMUSG00000021901.11	ENSMUST00000022458.11	chr14	17	+	SNP	Missense	E_13	30979332.0	30979332.0	A	T	ENSMUST00000022458.11:c.1334A>T	N445I	30979332.0	30979332.0	A	T	ENSMUST00000022458.11:c.1334A>T	N445I	AACR-H0183378	AACR-H0183378-M01-V01	AACR		False	False	False	False	False	14
BAP1	ENSG00000163930.5	ENST00000460680.1	chr3	17	-	True	52437846	52437846	C	G	ENST00000460680.1:c.1315G>C	V439L	Missense	E_13	SNP	True	0	Class 0: This mutation can be originally modeled.	5aa	9aa	Bap1	ENSMUSG00000021901.11	ENSMUST00000022458.11	chr14	17	+	SNP	Missense	E_13	30979310.0	30979310.0	G	C	ENSMUST00000022458.11:c.1312G>C	V438L	30979310.0	30979310.0	G	C	ENSMUST00000022458.11:c.1312G>C	V438L	AACR-H0183393	AACR-H0183393-M01-V01	AACR		False	False	False	False	False	14
BAP1	ENSG00000163930.5	ENST00000460680.1	chr3	17	-	True	52436633	52436633	T	C	ENST00000460680.1:c.2041A>G	M681V	Missense	E_16	SNP	True	0	Class 0: This mutation can be originally modeled.	61aa	49aa	Bap1	ENSMUSG00000021901.11	ENSMUST00000022458.11	chr14	17	+	SNP	Missense	E_16	30980472.0	30980472.0	A	G	ENSMUST00000022458.11:c.2038A>G	M680V	30980472.0	30980472.0	A	G	ENSMUST00000022458.11:c.2038A>G	M680V	AACR-H0183419	AACR-H0183419-M01-V01	AACR		False	False	False	False	False	110
BAP1	ENSG00000163930.5	ENST00000460680.1	chr3	17	-	True	52436649	52436649	G	C	ENST00000460680.1:c.2025C>G	I675M	Missense	E_16	SNP	True	0	Class 0: This mutation can be originally modeled.	55aa	55aa	Bap1	ENSMUSG00000021901.11	ENSMUST00000022458.11	chr14	17	+	SNP	Missense	E_16	30980456.0	30980456.0	C	G	ENSMUST00000022458.11:c.2022C>G	I674M	30980456.0	30980456.0	C	G	ENSMUST00000022458.11:c.2022C>G	I674M	AACR-H0183432	AACR-H0183432-M01-V01	AACR		False	False	False	False	False	110
BAP1	ENSG00000163930.5	ENST00000460680.1	chr3	17	-	True	52436684	52436684	C	T	ENST00000460680.1:c.1990G>A	D664N	Missense	E_16	SNP	True	0	Class 0: This mutation can be originally modeled.	44aa	66aa	Bap1	ENSMUSG00000021901.11	ENSMUST00000022458.11	chr14	17	+	SNP	Missense	E_16	30980421.0	30980421.0	G	A	ENSMUST00000022458.11:c.1987G>A	D663N	30980421.0	30980421.0	G	A	ENSMUST00000022458.11:c.1987G>A	D663N	AACR-H0183503	AACR-H0183503-M01-V01	AACR		False	False	False	False	False	110
BAP1	ENSG00000163930.5	ENST00000460680.1	chr3	17	-	True	52436660	52436660	C	T	ENST00000460680.1:c.2014G>A	D672N	Missense	E_16	SNP	True	0	Class 0: This mutation can be originally modeled.	52aa	58aa	Bap1	ENSMUSG00000021901.11	ENSMUST00000022458.11	chr14	17	+	SNP	Missense	E_16	30980445.0	30980445.0	G	A	ENSMUST00000022458.11:c.2011G>A	D671N	30980445.0	30980445.0	G	A	ENSMUST00000022458.11:c.2011G>A	D671N	AACR-H0183522	AACR-H0183522-M01-V01	AACR		False	False	False	False	False	110
BAP1	ENSG00000163930.5	ENST00000460680.1	chr3	17	-	True	52436357	52436357	G	A	ENST00000460680.1:c.2137C>T	R713W	Missense	E_17	SNP	True	0	Class 0: This mutation can be originally modeled.	93aa	17aa	Bap1	ENSMUSG00000021901.11	ENSMUST00000022458.11	chr14	17	+	SNP	Missense	E_17	30980743.0	30980743.0	C	T	ENSMUST00000022458.11:c.2134C>T	R712W	30980743.0	30980743.0	C	T	ENSMUST00000022458.11:c.2134C>T	R712W	AACR-H0183554	AACR-H0183554-M01-V01	AACR		False	False	False	False	False	110
BAP1	ENSG00000163930.5	ENST00000460680.1	chr3	17	-	True	52436356	52436356	C	T	ENST00000460680.1:c.2138G>A	R713Q	Missense	E_17	SNP	True	0	Class 0: This mutation can be originally modeled.	93aa	17aa	Bap1	ENSMUSG00000021901.11	ENSMUST00000022458.11	chr14	17	+	SNP	Missense	E_17	30980744.0	30980744.0	G	A	ENSMUST00000022458.11:c.2135G>A	R712Q	30980744.0	30980744.0	G	A	ENSMUST00000022458.11:c.2135G>A	R712Q	AACR-H0183555	AACR-H0183555-M01-V01	AACR		False	False	False	False	False	110
BAP1	ENSG00000163930.5	ENST00000460680.1	chr3	17	-	True	52436372	52436372	G	A	ENST00000460680.1:c.2122C>T	R708W	Missense	E_17	SNP	True	0	Class 0: This mutation can be originally modeled.	88aa	22aa	Bap1	ENSMUSG00000021901.11	ENSMUST00000022458.11	chr14	17	+	SNP	Missense	E_17	30980728.0	30980728.0	C	T	ENSMUST00000022458.11:c.2119C>T	R707W	30980728.0	30980728.0	C	T	ENSMUST00000022458.11:c.2119C>T	R707W	AACR-H0183561	AACR-H0183561-M01-V01	AACR		False	False	False	False	False	110
BAP1	ENSG00000163930.5	ENST00000460680.1	chr3	17	-	True	52436386	52436386	C	T	ENST00000460680.1:c.2108G>A	G703E	Missense	E_17	SNP	True	0	Class 0: This mutation can be originally modeled.	83aa	27aa	Bap1	ENSMUSG00000021901.11	ENSMUST00000022458.11	chr14	17	+	SNP	Missense	E_17	30980714.0	30980714.0	G	A	ENSMUST00000022458.11:c.2105G>A	G702E	30980714.0	30980714.0	G	A	ENSMUST00000022458.11:c.2105G>A	G702E	AACR-H0183571	AACR-H0183571-M01-V01	AACR		False	False	False	False	False	110
BAP1	ENSG00000163930.5	ENST00000460680.1	chr3	17	-	True	52436306	52436306	A	G	ENST00000460680.1:c.2188T>C	*730Rext*205	Non_Stop		SNP	True	0	Class 0: This mutation can be originally modeled.	0aa	0aa	Bap1	ENSMUSG00000021901.11	ENSMUST00000022458.11	chr14	17	+	SNP	Non_Stop		30980794.0	30980794.0	T	C	ENSMUST00000022458.11:c.2185T>C	*729Rext*29	30980794.0	30980794.0	T	C	ENSMUST00000022458.11:c.2185T>C	*729Rext*29	AACR-H0183579	AACR-H0183579-M01-V01	AACR		False	False	False	False	False	0
BAP1	ENSG00000163930.5	ENST00000460680.1	chr3	17	-	True	52436323	52436323	T	A	ENST00000460680.1:c.2171A>T	Y724F	Missense	E_17	SNP	True	0	Class 0: This mutation can be originally modeled.	104aa	6aa	Bap1	ENSMUSG00000021901.11	ENSMUST00000022458.11	chr14	17	+	SNP	Missense	E_17	30980777.0	30980777.0	A	T	ENSMUST00000022458.11:c.2168A>T	Y723F	30980777.0	30980777.0	A	T	ENSMUST00000022458.11:c.2168A>T	Y723F	AACR-H0183591	AACR-H0183591-M01-V01	AACR		False	False	False	False	False	110
BAP1	ENSG00000163930.5	ENST00000460680.1	chr3	17	-	True	52436345	52436345	G	A	ENST00000460680.1:c.2149C>T	R717W	Missense	E_17	SNP	True	0	Class 0: This mutation can be originally modeled.	97aa	13aa	Bap1	ENSMUSG00000021901.11	ENSMUST00000022458.11	chr14	17	+	SNP	Missense	E_17	30980755.0	30980755.0	C	T	ENSMUST00000022458.11:c.2146C>T	R716W	30980755.0	30980755.0	C	T	ENSMUST00000022458.11:c.2146C>T	R716W	AACR-H0183592	AACR-H0183592-M01-V01	AACR		False	False	False	False	False	110
BAP1	ENSG00000163930.5	ENST00000460680.1	chr3	17	-	True	52436329	52436329	C	T	ENST00000460680.1:c.2165G>A	R722H	Missense	E_17	SNP	True	0	Class 0: This mutation can be originally modeled.	102aa	8aa	Bap1	ENSMUSG00000021901.11	ENSMUST00000022458.11	chr14	17	+	SNP	Missense	E_17	30980771.0	30980771.0	G	A	ENSMUST00000022458.11:c.2162G>A	R721H	30980771.0	30980771.0	G	A	ENSMUST00000022458.11:c.2162G>A	R721H	AACR-H0183596	AACR-H0183596-M01-V01	AACR		False	False	False	False	False	110
BAP1	ENSG00000163930.5	ENST00000460680.1	chr3	17	-	True	52436332	52436332	G	C	ENST00000460680.1:c.2162C>G	S721C	Missense	E_17	SNP	True	0	Class 0: This mutation can be originally modeled.	101aa	9aa	Bap1	ENSMUSG00000021901.11	ENSMUST00000022458.11	chr14	17	+	SNP	Missense	E_17	30980768.0	30980768.0	C	G	ENSMUST00000022458.11:c.2159C>G	S720C	30980768.0	30980768.0	C	G	ENSMUST00000022458.11:c.2159C>G	S720C	AACR-H0183598	AACR-H0183598-M01-V01	AACR		False	False	False	False	False	110
BAP1	ENSG00000163930.5	ENST00000460680.1	chr3	17	-	True	52436335	52436335	C	T	ENST00000460680.1:c.2159G>A	R720H	Missense	E_17	SNP	True	0	Class 0: This mutation can be originally modeled.	100aa	10aa	Bap1	ENSMUSG00000021901.11	ENSMUST00000022458.11	chr14	17	+	SNP	Missense	E_17	30980765.0	30980765.0	G	A	ENSMUST00000022458.11:c.2156G>A	R719H	30980765.0	30980765.0	G	A	ENSMUST00000022458.11:c.2156G>A	R719H	AACR-H0183599	AACR-H0183599-M01-V01	AACR		False	False	False	False	False	110
BAP1	ENSG00000163930.5	ENST00000460680.1	chr3	17	-	True	52436417	52436417	C	T	ENST00000460680.1:c.2077G>A	E693K	Missense	E_17	SNP	True	0	Class 0: This mutation can be originally modeled.	73aa	37aa	Bap1	ENSMUSG00000021901.11	ENSMUST00000022458.11	chr14	17	+	SNP	Missense	E_17	30980683.0	30980683.0	G	A	ENSMUST00000022458.11:c.2074G>A	E692K	30980683.0	30980683.0	G	A	ENSMUST00000022458.11:c.2074G>A	E692K	AACR-H0183622	AACR-H0183622-M01-V01	AACR		False	False	False	False	False	110
BAP1	ENSG00000163930.5	ENST00000460680.1	chr3	17	-	True	52436417	52436417	C	A	ENST00000460680.1:c.2077G>T	E693*	Nonsense	E_17	SNP	True	0	Class 0: This mutation can be originally modeled.	73aa	37aa	Bap1	ENSMUSG00000021901.11	ENSMUST00000022458.11	chr14	17	+	SNP	Nonsense	E_17	30980683.0	30980683.0	G	T	ENSMUST00000022458.11:c.2074G>T	E692*	30980683.0	30980683.0	G	T	ENSMUST00000022458.11:c.2074G>T	E692*	AACR-H0183623	AACR-H0183623-M01-V01	AACR		False	False	False	False	False	110
BAP1	ENSG00000163930.5	ENST00000460680.1	chr3	17	-	True	52436407	52436407	A	T	ENST00000460680.1:c.2087T>A	I696N	Missense	E_17	SNP	True	0	Class 0: This mutation can be originally modeled.	76aa	34aa	Bap1	ENSMUSG00000021901.11	ENSMUST00000022458.11	chr14	17	+	SNP	Missense	E_17	30980693.0	30980693.0	T	A	ENSMUST00000022458.11:c.2084T>A	I695N	30980693.0	30980693.0	T	A	ENSMUST00000022458.11:c.2084T>A	I695N	AACR-H0183663	AACR-H0183663-M01-V01	AACR		False	False	False	False	False	110
BAP1	ENSG00000163930.5	ENST00000460680.1	chr3	17	-	True	52437161	52437161	G	T	ENST00000460680.1:c.1883C>A	S628*	Nonsense	E_14	SNP	True	0	Class 0: This mutation can be originally modeled.	8aa	102aa	Bap1	ENSMUSG00000021901.11	ENSMUST00000022458.11	chr14	17	+	SNP	Nonsense	E_14	30979991.0	30979991.0	C	A	ENSMUST00000022458.11:c.1880C>A	S627*	30979991.0	30979991.0	C	A	ENSMUST00000022458.11:c.1880C>A	S627*	AACR-H0183717	AACR-H0183717-M01-V01	AACR		False	False	False	False	False	110
BAP1	ENSG00000163930.5	ENST00000460680.1	chr3	17	-	True	52437169	52437169	C	G	ENST00000460680.1:c.1875G>C	E625D	Missense	E_14	SNP	True	0	Class 0: This mutation can be originally modeled.	5aa	105aa	Bap1	ENSMUSG00000021901.11	ENSMUST00000022458.11	chr14	17	+	SNP	Missense	E_14	30979983.0	30979983.0	G	C	ENSMUST00000022458.11:c.1872G>C	E624D	30979983.0	30979983.0	G	C	ENSMUST00000022458.11:c.1872G>C	E624D	AACR-H0183721	AACR-H0183721-M01-V01	AACR		False	False	False	False	False	110
BAP1	ENSG00000163930.5	ENST00000460680.1	chr3	17	-	True	52437182	52437182	G	A	ENST00000460680.1:c.1862C>T	P621L	Missense	E_14	SNP	True	0	Class 0: This mutation can be originally modeled.	1aa	109aa	Bap1	ENSMUSG00000021901.11	ENSMUST00000022458.11	chr14	17	+	SNP	Missense	E_14	30979970.0	30979970.0	C	T	ENSMUST00000022458.11:c.1859C>T	P620L	30979970.0	30979970.0	C	T	ENSMUST00000022458.11:c.1859C>T	P620L	AACR-H0183731	AACR-H0183731-M01-V01	AACR		False	False	False	False	False	110
BAP1	ENSG00000163930.5	ENST00000460680.1	chr3	17	-	True	52437186	52437186	C	T	ENST00000460680.1:c.1858G>A	E620K	Missense	E_14	SNP	True	0	Class 0: This mutation can be originally modeled.	0aa	110aa	Bap1	ENSMUSG00000021901.11	ENSMUST00000022458.11	chr14	17	+	SNP	Missense	E_14	30979966.0	30979966.0	G	A	ENSMUST00000022458.11:c.1855G>A	E619K	30979966.0	30979966.0	G	A	ENSMUST00000022458.11:c.1855G>A	E619K	AACR-H0183737	AACR-H0183737-M01-V01	AACR		False	False	False	False	False	110
BAP1	ENSG00000163930.5	ENST00000460680.1	chr3	17	-	True	52437238	52437238	C	G	ENST00000460680.1:c.1806G>C	E602D	Missense	E_14	SNP	True	0	Class 0: This mutation can be originally modeled.	1aa	3aa	Bap1	ENSMUSG00000021901.11	ENSMUST00000022458.11	chr14	17	+	SNP	Missense	E_14	30979914.0	30979914.0	G	C	ENSMUST00000022458.11:c.1803G>C	E601D	30979914.0	30979914.0	G	C	ENSMUST00000022458.11:c.1803G>C	E601D	AACR-H0183745	AACR-H0183745-M01-V01	AACR		False	False	False	False	False	4
BAP1	ENSG00000163930.5	ENST00000460680.1	chr3	17	-	True	52437275	52437275	T	A	ENST00000460680.1:c.1769A>T	Q590L	Missense	E_14	SNP	True	0	Class 0: This mutation can be originally modeled.	0aa	4aa	Bap1	ENSMUSG00000021901.11	ENSMUST00000022458.11	chr14	17	+	SNP	Missense	E_14	30979877.0	30979877.0	A	T	ENSMUST00000022458.11:c.1766A>T	Q589L	30979877.0	30979877.0	A	T	ENSMUST00000022458.11:c.1766A>T	Q589L	AACR-H0183794	AACR-H0183794-M01-V01	AACR		False	False	False	False	False	4
BAP1	ENSG00000163930.5	ENST00000460680.1	chr3	17	-	True	52437293	52437293	G	A	ENST00000460680.1:c.1751C>T	P584L	Missense	E_14	SNP	True	0	Class 0: This mutation can be originally modeled.	122aa	1aa	Bap1	ENSMUSG00000021901.11	ENSMUST00000022458.11	chr14	17	+	SNP	Missense	E_14	30979859.0	30979859.0	C	T	ENSMUST00000022458.11:c.1748C>T	P583L	30979859.0	30979859.0	C	T	ENSMUST00000022458.11:c.1748C>T	P583L	AACR-H0183810	AACR-H0183810-M01-V01	AACR		False	False	False	False	False	123
BAP1	ENSG00000163930.5	ENST00000460680.1	chr3	17	-	True	52436821	52436821	C	T	ENST00000460680.1:c.1957G>A	E653K	Missense	E_15	SNP	True	0	Class 0: This mutation can be originally modeled.	33aa	77aa	Bap1	ENSMUSG00000021901.11	ENSMUST00000022458.11	chr14	17	+	SNP	Missense	E_15	30980307.0	30980307.0	G	A	ENSMUST00000022458.11:c.1954G>A	E652K	30980307.0	30980307.0	G	A	ENSMUST00000022458.11:c.1954G>A	E652K	AACR-H0183817	AACR-H0183817-M01-V01	AACR		False	False	False	False	False	110
BAP1	ENSG00000163930.5	ENST00000460680.1	chr3	17	-	True	52436827	52436827	T	A	ENST00000460680.1:c.1951A>T	K651*	Nonsense	E_15	SNP	True	0	Class 0: This mutation can be originally modeled.	31aa	79aa	Bap1	ENSMUSG00000021901.11	ENSMUST00000022458.11	chr14	17	+	SNP	Nonsense	E_15	30980301.0	30980301.0	A	T	ENSMUST00000022458.11:c.1948A>T	K650*	30980301.0	30980301.0	A	T	ENSMUST00000022458.11:c.1948A>T	K650*	AACR-H0183818	AACR-H0183818-M01-V01	AACR		False	False	False	False	False	110
BAP1	ENSG00000163930.5	ENST00000460680.1	chr3	17	-	True	52436824	52436824	C	T	ENST00000460680.1:c.1954G>A	E652K	Missense	E_15	SNP	True	0	Class 0: This mutation can be originally modeled.	32aa	78aa	Bap1	ENSMUSG00000021901.11	ENSMUST00000022458.11	chr14	17	+	SNP	Missense	E_15	30980304.0	30980304.0	G	A	ENSMUST00000022458.11:c.1951G>A	E651K	30980304.0	30980304.0	G	A	ENSMUST00000022458.11:c.1951G>A	E651K	AACR-H0183822	AACR-H0183822-M01-V01	AACR		False	False	False	False	False	110
BAP1	ENSG00000163930.5	ENST00000460680.1	chr3	17	-	True	52436813	52436813	C	G	ENST00000460680.1:c.1965G>C	E655D	Missense	E_15	SNP	True	0	Class 0: This mutation can be originally modeled.	35aa	75aa	Bap1	ENSMUSG00000021901.11	ENSMUST00000022458.11	chr14	17	+	SNP	Missense	E_15	30980315.0	30980315.0	G	C	ENSMUST00000022458.11:c.1962G>C	E654D	30980315.0	30980315.0	G	C	ENSMUST00000022458.11:c.1962G>C	E654D	AACR-H0183830	AACR-H0183830-M01-V01	AACR		False	False	False	False	False	110
BAP1	ENSG00000163930.5	ENST00000460680.1	chr3	17	-	True	52436852	52436852	C	G	ENST00000460680.1:c.1926G>C	E642D	Missense	E_15	SNP	True	0	Class 0: This mutation can be originally modeled.	22aa	88aa	Bap1	ENSMUSG00000021901.11	ENSMUST00000022458.11	chr14	17	+	SNP	Missense	E_15	30980276.0	30980276.0	G	C	ENSMUST00000022458.11:c.1923G>C	E641D	30980276.0	30980276.0	G	C	ENSMUST00000022458.11:c.1923G>C	E641D	AACR-H0183927	AACR-H0183927-M01-V01	AACR		False	False	False	False	False	110
BAP1	ENSG00000163930.5	ENST00000460680.1	chr3	17	-	True	52443867	52443867	T	A	ENST00000460680.1:c.28A>T	S10C	Missense	E_1	SNP	True	0	Class 0: This mutation can be originally modeled.	9aa	93aa	Bap1	ENSMUSG00000021901.11	ENSMUST00000022458.11	chr14	17	+	SNP	Missense	E_1	30973602.0	30973602.0	A	T	ENSMUST00000022458.11:c.28A>T	S10C	30973602.0	30973602.0	A	T	ENSMUST00000022458.11:c.28A>T	S10C	AACR-H0668328	AACR-H0668328-M01-V01	AACR		False	False	False	False	False	102
BAP1	ENSG00000163930.5	ENST00000460680.1	chr3	17	-	True	52443869	52443869	T	A	ENST00000460680.1:c.26A>T	E9V	Missense	E_1	SNP	True	0	Class 0: This mutation can be originally modeled.	8aa	94aa	Bap1	ENSMUSG00000021901.11	ENSMUST00000022458.11	chr14	17	+	SNP	Missense	E_1	30973600.0	30973600.0	A	T	ENSMUST00000022458.11:c.26A>T	E9V	30973600.0	30973600.0	A	T	ENSMUST00000022458.11:c.26A>T	E9V	AACR-H0668331	AACR-H0668331-M01-V01	AACR		False	False	False	False	False	102
BAP1	ENSG00000163930.5	ENST00000460680.1	chr3	17	-	True	52443869	52443869	T	G	ENST00000460680.1:c.26A>C	E9A	Missense	E_1	SNP	True	0	Class 0: This mutation can be originally modeled.	8aa	94aa	Bap1	ENSMUSG00000021901.11	ENSMUST00000022458.11	chr14	17	+	SNP	Missense	E_1	30973600.0	30973600.0	A	C	ENSMUST00000022458.11:c.26A>C	E9A	30973600.0	30973600.0	A	C	ENSMUST00000022458.11:c.26A>C	E9A	AACR-H0668332	AACR-H0668332-M01-V01	AACR		False	False	False	False	False	102
BAP1	ENSG00000163930.5	ENST00000460680.1	chr3	17	-	True	52443874	52443874	C	A	ENST00000460680.1:c.21G>T	E7D	Missense	E_1	SNP	True	0	Class 0: This mutation can be originally modeled.	6aa	96aa	Bap1	ENSMUSG00000021901.11	ENSMUST00000022458.11	chr14	17	+	SNP	Missense	E_1	30973595.0	30973595.0	G	T	ENSMUST00000022458.11:c.21G>T	E7D	30973595.0	30973595.0	G	T	ENSMUST00000022458.11:c.21G>T	E7D	AACR-H0668333	AACR-H0668333-M01-V01	AACR		False	False	False	False	False	102
BAP1	ENSG00000163930.5	ENST00000460680.1	chr3	17	-	True	52443876	52443876	C	A	ENST00000460680.1:c.19G>T	E7*	Nonsense	E_1	SNP	True	0	Class 0: This mutation can be originally modeled.	6aa	96aa	Bap1	ENSMUSG00000021901.11	ENSMUST00000022458.11	chr14	17	+	SNP	Nonsense	E_1	30973593.0	30973593.0	G	T	ENSMUST00000022458.11:c.19G>T	E7*	30973593.0	30973593.0	G	T	ENSMUST00000022458.11:c.19G>T	E7*	AACR-H0668334	AACR-H0668334-M01-V01	AACR		False	False	False	False	False	102
BAP1	ENSG00000163930.5	ENST00000460680.1	chr3	17	-	True	52443877	52443877	C	A	ENST00000460680.1:c.18G>T	L6delinsL	Silent	E_1	SNP	True	0	Class 0: This mutation can be originally modeled.	5aa	97aa	Bap1	ENSMUSG00000021901.11	ENSMUST00000022458.11	chr14	17	+	SNP	Silent	E_1	30973592.0	30973592.0	G	T	ENSMUST00000022458.11:c.18G>T	L6delinsL	30973592.0	30973592.0	G	T	ENSMUST00000022458.11:c.18G>T	L6delinsL	AACR-H0668335	AACR-H0668335-M01-V01	AACR		False	False	False	False	False	102
BAP1	ENSG00000163930.5	ENST00000460680.1	chr3	17	-	True	52443861	52443861	G	A	ENST00000460680.1:c.34C>T	P12S	Missense	E_1	SNP	True	0	Class 0: This mutation can be originally modeled.	11aa	91aa	Bap1	ENSMUSG00000021901.11	ENSMUST00000022458.11	chr14	17	+	SNP	Missense	E_1	30973608.0	30973608.0	C	T	ENSMUST00000022458.11:c.34C>T	P12S	30973608.0	30973608.0	C	T	ENSMUST00000022458.11:c.34C>T	P12S	AACR-H0668336	AACR-H0668336-M01-V01	AACR		False	False	False	False	False	102
BAP1	ENSG00000163930.5	ENST00000460680.1	chr3	17	-	True	52443880	52443880	C	A	ENST00000460680.1:c.15G>T	W5C	Missense	E_1	SNP	True	0	Class 0: This mutation can be originally modeled.	4aa	98aa	Bap1	ENSMUSG00000021901.11	ENSMUST00000022458.11	chr14	17	+	SNP	Missense	E_1	30973589.0	30973589.0	G	T	ENSMUST00000022458.11:c.15G>T	W5C	30973589.0	30973589.0	G	T	ENSMUST00000022458.11:c.15G>T	W5C	AACR-H0668340	AACR-H0668340-M01-V01	AACR		False	False	False	False	False	102
BAP1	ENSG00000163930.5	ENST00000460680.1	chr3	17	-	True	52443881	52443881	C	A	ENST00000460680.1:c.14G>T	W5L	Missense	E_1	SNP	True	0	Class 0: This mutation can be originally modeled.	4aa	98aa	Bap1	ENSMUSG00000021901.11	ENSMUST00000022458.11	chr14	17	+	SNP	Missense	E_1	30973588.0	30973588.0	G	T	ENSMUST00000022458.11:c.14G>T	W5L	30973588.0	30973588.0	G	T	ENSMUST00000022458.11:c.14G>T	W5L	AACR-H0668341	AACR-H0668341-M01-V01	AACR		False	False	False	False	False	102
BAP1	ENSG00000163930.5	ENST00000460680.1	chr3	17	-	True	52443884	52443884	C	T	ENST00000460680.1:c.11G>A	G4D	Missense	E_1	SNP	True	0	Class 0: This mutation can be originally modeled.	3aa	99aa	Bap1	ENSMUSG00000021901.11	ENSMUST00000022458.11	chr14	17	+	SNP	Missense	E_1	30973585.0	30973585.0	G	A	ENSMUST00000022458.11:c.11G>A	G4D	30973585.0	30973585.0	G	A	ENSMUST00000022458.11:c.11G>A	G4D	AACR-H0668343	AACR-H0668343-M01-V01	AACR		False	False	False	False	False	102
BAP1	ENSG00000163930.5	ENST00000460680.1	chr3	17	-	True	52443885	52443885	C	A	ENST00000460680.1:c.10G>T	G4C	Missense	E_1	SNP	True	0	Class 0: This mutation can be originally modeled.	3aa	99aa	Bap1	ENSMUSG00000021901.11	ENSMUST00000022458.11	chr14	17	+	SNP	Missense	E_1	30973584.0	30973584.0	G	T	ENSMUST00000022458.11:c.10G>T	G4C	30973584.0	30973584.0	G	T	ENSMUST00000022458.11:c.10G>T	G4C	AACR-H0668344	AACR-H0668344-M01-V01	AACR		False	False	False	False	False	102
BAP1	ENSG00000163930.5	ENST00000460680.1	chr3	17	-	True	52443861	52443861	G	T	ENST00000460680.1:c.34C>A	P12T	Missense	E_1	SNP	True	0	Class 0: This mutation can be originally modeled.	11aa	91aa	Bap1	ENSMUSG00000021901.11	ENSMUST00000022458.11	chr14	17	+	SNP	Missense	E_1	30973608.0	30973608.0	C	A	ENSMUST00000022458.11:c.34C>A	P12T	30973608.0	30973608.0	C	A	ENSMUST00000022458.11:c.34C>A	P12T	AACR-H0668345	AACR-H0668345-M01-V01	AACR		False	False	False	False	False	102
BAP1	ENSG00000163930.5	ENST00000460680.1	chr3	17	-	True	52443757	52443757	G	C	ENST00000460680.1:c.40C>G	L14V	Missense	E_2	SNP	True	0	Class 0: This mutation can be originally modeled.	13aa	89aa	Bap1	ENSMUSG00000021901.11	ENSMUST00000022458.11	chr14	17	+	SNP	Missense	E_2	30973709.0	30973709.0	C	G	ENSMUST00000022458.11:c.40C>G	L14V	30973709.0	30973709.0	C	G	ENSMUST00000022458.11:c.40C>G	L14V	AACR-H0668348	AACR-H0668348-M01-V01	AACR		False	False	False	False	False	102
BAP1	ENSG00000163930.5	ENST00000460680.1	chr3	17	-	True	52443751	52443751	T	A	ENST00000460680.1:c.46A>T	T16S	Missense	E_2	SNP	True	0	Class 0: This mutation can be originally modeled.	15aa	87aa	Bap1	ENSMUSG00000021901.11	ENSMUST00000022458.11	chr14	17	+	SNP	Missense	E_2	30973715.0	30973715.0	A	T	ENSMUST00000022458.11:c.46A>T	T16S	30973715.0	30973715.0	A	T	ENSMUST00000022458.11:c.46A>T	T16S	AACR-H0668351	AACR-H0668351-M01-V01	AACR		False	False	False	False	False	102
BAP1	ENSG00000163930.5	ENST00000460680.1	chr3	17	-	True	52443756	52443756	A	G	ENST00000460680.1:c.41T>C	L14P	Missense	E_2	SNP	True	0	Class 0: This mutation can be originally modeled.	13aa	89aa	Bap1	ENSMUSG00000021901.11	ENSMUST00000022458.11	chr14	17	+	SNP	Missense	E_2	30973710.0	30973710.0	T	C	ENSMUST00000022458.11:c.41T>C	L14P	30973710.0	30973710.0	T	C	ENSMUST00000022458.11:c.41T>C	L14P	AACR-H0668354	AACR-H0668354-M01-V01	AACR		False	False	False	False	False	102
BAP1	ENSG00000163930.5	ENST00000460680.1	chr3	17	-	True	52443756	52443756	A	T	ENST00000460680.1:c.41T>A	L14H	Missense	E_2	SNP	True	0	Class 0: This mutation can be originally modeled.	13aa	89aa	Bap1	ENSMUSG00000021901.11	ENSMUST00000022458.11	chr14	17	+	SNP	Missense	E_2	30973710.0	30973710.0	T	A	ENSMUST00000022458.11:c.41T>A	L14H	30973710.0	30973710.0	T	A	ENSMUST00000022458.11:c.41T>A	L14H	AACR-H0668355	AACR-H0668355-M01-V01	AACR		False	False	False	False	False	102
BAP1	ENSG00000163930.5	ENST00000460680.1	chr3	17	-	True	52443886	52443886	C	G	ENST00000460680.1:c.9G>C	K3N	Missense	E_1	SNP	True	0	Class 0: This mutation can be originally modeled.	2aa	100aa	Bap1	ENSMUSG00000021901.11	ENSMUST00000022458.11	chr14	17	+	SNP	Missense	E_1	30973583.0	30973583.0	G	C	ENSMUST00000022458.11:c.9G>C	K3N	30973583.0	30973583.0	G	C	ENSMUST00000022458.11:c.9G>C	K3N	AACR-H0668368	AACR-H0668368-M01-V01	AACR		False	False	False	False	False	102
BAP1	ENSG00000163930.5	ENST00000460680.1	chr3	17	-	True	52443888	52443888	T	A	ENST00000460680.1:c.7A>T	K3*	Nonsense	E_1	SNP	True	0	Class 0: This mutation can be originally modeled.	2aa	100aa	Bap1	ENSMUSG00000021901.11	ENSMUST00000022458.11	chr14	17	+	SNP	Nonsense	E_1	30973581.0	30973581.0	A	T	ENSMUST00000022458.11:c.7A>T	K3*	30973581.0	30973581.0	A	T	ENSMUST00000022458.11:c.7A>T	K3*	AACR-H0668380	AACR-H0668380-M01-V01	AACR		False	False	False	False	False	102
BAP1	ENSG00000163930.5	ENST00000460680.1	chr3	17	-	True	52443890	52443890	T	G	ENST00000460680.1:c.5A>C	N2T	Missense	E_1	SNP	True	0	Class 0: This mutation can be originally modeled.	1aa	101aa	Bap1	ENSMUSG00000021901.11	ENSMUST00000022458.11	chr14	17	+	SNP	Missense	E_1	30973579.0	30973579.0	A	C	ENSMUST00000022458.11:c.5A>C	N2T	30973579.0	30973579.0	A	C	ENSMUST00000022458.11:c.5A>C	N2T	AACR-H0668394	AACR-H0668394-M01-V01	AACR		False	False	False	False	False	102
BAP1	ENSG00000163930.5	ENST00000460680.1	chr3	17	-	True	52443893	52443893	A	C	ENST00000460680.1:c.2T>G	M1R	Missense	E_1	SNP	True	0	Class 0: This mutation can be originally modeled.	0aa	102aa	Bap1	ENSMUSG00000021901.11	ENSMUST00000022458.11	chr14	17	+	SNP	Missense	E_1	30973576.0	30973576.0	T	G	ENSMUST00000022458.11:c.2T>G	M1R	30973576.0	30973576.0	T	G	ENSMUST00000022458.11:c.2T>G	M1R	AACR-H0668395	AACR-H0668395-M01-V01	AACR		False	False	False	False	False	102
BAP1	ENSG00000163930.5	ENST00000460680.1	chr3	17	-	True	52443894	52443894	T	C	ENST00000460680.1:c.1A>G	M1V	Missense	E_1	SNP	True	0	Class 0: This mutation can be originally modeled.	0aa	102aa	Bap1	ENSMUSG00000021901.11	ENSMUST00000022458.11	chr14	17	+	SNP	Missense	E_1	30973575.0	30973575.0	A	G	ENSMUST00000022458.11:c.1A>G	M1V	30973575.0	30973575.0	A	G	ENSMUST00000022458.11:c.1A>G	M1V	AACR-H0668397	AACR-H0668397-M01-V01	AACR		False	False	False	False	False	102
BAP1	ENSG00000163930.5	ENST00000460680.1	chr3	17	-	True	52443894	52443894	T	G	ENST00000460680.1:c.1A>C	M1L	Missense	E_1	SNP	True	0	Class 0: This mutation can be originally modeled.	0aa	102aa	Bap1	ENSMUSG00000021901.11	ENSMUST00000022458.11	chr14	17	+	SNP	Missense	E_1	30973575.0	30973575.0	A	C	ENSMUST00000022458.11:c.1A>C	M1L	30973575.0	30973575.0	A	C	ENSMUST00000022458.11:c.1A>C	M1L	AACR-H0668398	AACR-H0668398-M01-V01	AACR		False	False	False	False	False	102
BAP1	ENSG00000163930.5	ENST00000460680.1	chr3	17	-	True	52443745	52443745	G	C	ENST00000460680.1:c.52C>G	L18V	Missense	E_2	SNP	True	0	Class 0: This mutation can be originally modeled.	17aa	85aa	Bap1	ENSMUSG00000021901.11	ENSMUST00000022458.11	chr14	17	+	SNP	Missense	E_2	30973721.0	30973721.0	C	G	ENSMUST00000022458.11:c.52C>G	L18V	30973721.0	30973721.0	C	G	ENSMUST00000022458.11:c.52C>G	L18V	AACR-H0668411	AACR-H0668411-M01-V01	AACR		False	False	False	False	False	102
BAP1	ENSG00000163930.5	ENST00000460680.1	chr3	17	-	True	52443585	52443585	T	C	ENST00000460680.1:c.107A>G	Q36R	Missense	E_3	SNP	True	0	Class 0: This mutation can be originally modeled.	35aa	67aa	Bap1	ENSMUSG00000021901.11	ENSMUST00000022458.11	chr14	17	+	SNP	Missense	E_3	30973896.0	30973896.0	A	G	ENSMUST00000022458.11:c.107A>G	Q36R	30973896.0	30973896.0	A	G	ENSMUST00000022458.11:c.107A>G	Q36R	AACR-H0668417	AACR-H0668417-M01-V01	AACR		False	False	False	False	False	102
BAP1	ENSG00000163930.5	ENST00000460680.1	chr3	17	-	True	52443589	52443589	G	A	ENST00000460680.1:c.103C>T	L35F	Missense	E_3	SNP	True	0	Class 0: This mutation can be originally modeled.	34aa	68aa	Bap1	ENSMUSG00000021901.11	ENSMUST00000022458.11	chr14	17	+	SNP	Missense	E_3	30973892.0	30973892.0	C	T	ENSMUST00000022458.11:c.103C>T	L35F	30973892.0	30973892.0	C	T	ENSMUST00000022458.11:c.103C>T	L35F	AACR-H0668420	AACR-H0668420-M01-V01	AACR		False	False	False	False	False	102
BAP1	ENSG00000163930.5	ENST00000460680.1	chr3	17	-	True	52443592	52443592	C	A	ENST00000460680.1:c.100G>T	D34Y	Missense	E_3	SNP	True	0	Class 0: This mutation can be originally modeled.	33aa	69aa	Bap1	ENSMUSG00000021901.11	ENSMUST00000022458.11	chr14	17	+	SNP	Missense	E_3	30973889.0	30973889.0	G	T	ENSMUST00000022458.11:c.100G>T	D34Y	30973889.0	30973889.0	G	T	ENSMUST00000022458.11:c.100G>T	D34Y	AACR-H0668422	AACR-H0668422-M01-V01	AACR		False	False	False	False	False	102
BAP1	ENSG00000163930.5	ENST00000460680.1	chr3	17	-	True	52443592	52443592	C	G	ENST00000460680.1:c.100G>C	D34H	Missense	E_3	SNP	True	0	Class 0: This mutation can be originally modeled.	33aa	69aa	Bap1	ENSMUSG00000021901.11	ENSMUST00000022458.11	chr14	17	+	SNP	Missense	E_3	30973889.0	30973889.0	G	C	ENSMUST00000022458.11:c.100G>C	D34H	30973889.0	30973889.0	G	C	ENSMUST00000022458.11:c.100G>C	D34H	AACR-H0668424	AACR-H0668424-M01-V01	AACR		False	False	False	False	False	102
BAP1	ENSG00000163930.5	ENST00000460680.1	chr3	17	-	True	52443597	52443597	A	T	ENST00000460680.1:c.95T>A	I32N	Missense	E_3	SNP	True	0	Class 0: This mutation can be originally modeled.	31aa	71aa	Bap1	ENSMUSG00000021901.11	ENSMUST00000022458.11	chr14	17	+	SNP	Missense	E_3	30973884.0	30973884.0	T	A	ENSMUST00000022458.11:c.95T>A	I32N	30973884.0	30973884.0	T	A	ENSMUST00000022458.11:c.95T>A	I32N	AACR-H0668427	AACR-H0668427-M01-V01	AACR		False	False	False	False	False	102
BAP1	ENSG00000163930.5	ENST00000460680.1	chr3	17	-	True	52443600	52443600	T	G	ENST00000460680.1:c.92A>C	E31A	Missense	E_3	SNP	True	0	Class 0: This mutation can be originally modeled.	30aa	72aa	Bap1	ENSMUSG00000021901.11	ENSMUST00000022458.11	chr14	17	+	SNP	Missense	E_3	30973881.0	30973881.0	A	C	ENSMUST00000022458.11:c.92A>C	E31A	30973881.0	30973881.0	A	C	ENSMUST00000022458.11:c.92A>C	E31A	AACR-H0668430	AACR-H0668430-M01-V01	AACR		False	False	False	False	False	102
BAP1	ENSG00000163930.5	ENST00000460680.1	chr3	17	-	True	52443570	52443570	C	A	ENST00000460680.1:c.122G>T	G41V	Missense	E_3	SNP	True	0	Class 0: This mutation can be originally modeled.	40aa	62aa	Bap1	ENSMUSG00000021901.11	ENSMUST00000022458.11	chr14	17	+	SNP	Missense	E_3	30973911.0	30973911.0	G	T	ENSMUST00000022458.11:c.122G>T	G41V	30973911.0	30973911.0	G	T	ENSMUST00000022458.11:c.122G>T	G41V	AACR-H0668448	AACR-H0668448-M01-V01	AACR		False	False	False	False	False	102
BAP1	ENSG00000163930.5	ENST00000460680.1	chr3	17	-	True	52443574	52443574	G	A	ENST00000460680.1:c.118C>T	Q40*	Nonsense	E_3	SNP	True	0	Class 0: This mutation can be originally modeled.	39aa	63aa	Bap1	ENSMUSG00000021901.11	ENSMUST00000022458.11	chr14	17	+	SNP	Nonsense	E_3	30973907.0	30973907.0	C	T	ENSMUST00000022458.11:c.118C>T	Q40*	30973907.0	30973907.0	C	T	ENSMUST00000022458.11:c.118C>T	Q40*	AACR-H0668452	AACR-H0668452-M01-V01	AACR		False	False	False	False	False	102
BAP1	ENSG00000163930.5	ENST00000460680.1	chr3	17	-	True	52443574	52443574	G	T	ENST00000460680.1:c.118C>A	Q40K	Missense	E_3	SNP	True	0	Class 0: This mutation can be originally modeled.	39aa	63aa	Bap1	ENSMUSG00000021901.11	ENSMUST00000022458.11	chr14	17	+	SNP	Missense	E_3	30973907.0	30973907.0	C	A	ENSMUST00000022458.11:c.118C>A	Q40K	30973907.0	30973907.0	C	A	ENSMUST00000022458.11:c.118C>A	Q40K	AACR-H0668453	AACR-H0668453-M01-V01	AACR		False	False	False	False	False	102
BAP1	ENSG00000163930.5	ENST00000460680.1	chr3	17	-	True	52443604	52443604	C	A	ENST00000460680.1:c.88G>T	E30*	Nonsense	E_3	SNP	True	0	Class 0: This mutation can be originally modeled.	29aa	73aa	Bap1	ENSMUSG00000021901.11	ENSMUST00000022458.11	chr14	17	+	SNP	Nonsense	E_3	30973877.0	30973877.0	G	T	ENSMUST00000022458.11:c.88G>T	E30*	30973877.0	30973877.0	G	T	ENSMUST00000022458.11:c.88G>T	E30*	AACR-H0668455	AACR-H0668455-M01-V01	AACR		False	False	False	False	False	102
BAP1	ENSG00000163930.5	ENST00000460680.1	chr3	17	-	True	52443730	52443730	C	G	ENST00000460680.1:c.67G>C	G23R	Missense	E_2	SNP	True	0	Class 0: This mutation can be originally modeled.	22aa	80aa	Bap1	ENSMUSG00000021901.11	ENSMUST00000022458.11	chr14	17	+	SNP	Missense	E_2	30973736.0	30973736.0	G	C	ENSMUST00000022458.11:c.67G>C	G23R	30973736.0	30973736.0	G	C	ENSMUST00000022458.11:c.67G>C	G23R	AACR-H0668460	AACR-H0668460-M01-V01	AACR		False	False	False	False	False	102
BAP1	ENSG00000163930.5	ENST00000460680.1	chr3	17	-	True	52443731	52443731	G	A	ENST00000460680.1:c.66C>T	F22delinsF	Silent	E_2	SNP	True	0	Class 0: This mutation can be originally modeled.	21aa	81aa	Bap1	ENSMUSG00000021901.11	ENSMUST00000022458.11	chr14	17	+	SNP	Silent	E_2	30973735.0	30973735.0	C	T	ENSMUST00000022458.11:c.66C>T	F22delinsF	30973735.0	30973735.0	C	T	ENSMUST00000022458.11:c.66C>T	F22delinsF	AACR-H0668461	AACR-H0668461-M01-V01	AACR		False	False	False	False	False	102
BAP1	ENSG00000163930.5	ENST00000460680.1	chr3	17	-	True	52443736	52443736	C	G	ENST00000460680.1:c.61G>C	D21H	Missense	E_2	SNP	True	0	Class 0: This mutation can be originally modeled.	20aa	82aa	Bap1	ENSMUSG00000021901.11	ENSMUST00000022458.11	chr14	17	+	SNP	Missense	E_2	30973730.0	30973730.0	G	C	ENSMUST00000022458.11:c.61G>C	D21H	30973730.0	30973730.0	G	C	ENSMUST00000022458.11:c.61G>C	D21H	AACR-H0668464	AACR-H0668464-M01-V01	AACR		False	False	False	False	False	102
BAP1	ENSG00000163930.5	ENST00000460680.1	chr3	17	-	True	52443737	52443737	T	A	ENST00000460680.1:c.60A>T	E20D	Missense	E_2	SNP	True	0	Class 0: This mutation can be originally modeled.	19aa	83aa	Bap1	ENSMUSG00000021901.11	ENSMUST00000022458.11	chr14	17	+	SNP	Missense	E_2	30973729.0	30973729.0	A	T	ENSMUST00000022458.11:c.60A>T	E20D	30973729.0	30973729.0	A	T	ENSMUST00000022458.11:c.60A>T	E20D	AACR-H0668465	AACR-H0668465-M01-V01	AACR		False	False	False	False	False	102
BAP1	ENSG00000163930.5	ENST00000460680.1	chr3	17	-	True	52443739	52443739	C	A	ENST00000460680.1:c.58G>T	E20*	Nonsense	E_2	SNP	True	0	Class 0: This mutation can be originally modeled.	19aa	83aa	Bap1	ENSMUSG00000021901.11	ENSMUST00000022458.11	chr14	17	+	SNP	Nonsense	E_2	30973727.0	30973727.0	G	T	ENSMUST00000022458.11:c.58G>T	E20*	30973727.0	30973727.0	G	T	ENSMUST00000022458.11:c.58G>T	E20*	AACR-H0668469	AACR-H0668469-M01-V01	AACR		False	False	False	False	False	102
BAP1	ENSG00000163930.5	ENST00000460680.1	chr3	17	-	True	52443739	52443739	C	T	ENST00000460680.1:c.58G>A	E20K	Missense	E_2	SNP	True	0	Class 0: This mutation can be originally modeled.	19aa	83aa	Bap1	ENSMUSG00000021901.11	ENSMUST00000022458.11	chr14	17	+	SNP	Missense	E_2	30973727.0	30973727.0	G	A	ENSMUST00000022458.11:c.58G>A	E20K	30973727.0	30973727.0	G	A	ENSMUST00000022458.11:c.58G>A	E20K	AACR-H0668470	AACR-H0668470-M01-V01	AACR		False	False	False	False	False	102
BAP1	ENSG00000163930.5	ENST00000460680.1	chr3	17	-	True	52443742	52443742	C	G	ENST00000460680.1:c.55G>C	V19L	Missense	E_2	SNP	True	0	Class 0: This mutation can be originally modeled.	18aa	84aa	Bap1	ENSMUSG00000021901.11	ENSMUST00000022458.11	chr14	17	+	SNP	Missense	E_2	30973724.0	30973724.0	G	C	ENSMUST00000022458.11:c.55G>C	V19L	30973724.0	30973724.0	G	C	ENSMUST00000022458.11:c.55G>C	V19L	AACR-H0668472	AACR-H0668472-M01-V01	AACR		False	False	False	False	False	102
BAP1	ENSG00000163930.5	ENST00000460680.1	chr3	17	-	True	52443743	52443743	G	A	ENST00000460680.1:c.54C>T	L18delinsL	Silent	E_2	SNP	True	0	Class 0: This mutation can be originally modeled.	17aa	85aa	Bap1	ENSMUSG00000021901.11	ENSMUST00000022458.11	chr14	17	+	SNP	Silent	E_2	30973723.0	30973723.0	G	T	ENSMUST00000022458.11:c.54G>T	L18delinsL	30973723.0	30973723.0	G	T	ENSMUST00000022458.11:c.54G>T	L18delinsL	AACR-H0668473	AACR-H0668473-M01-V01	AACR		False	False	False	False	False	102
BAP1	ENSG00000163930.5	ENST00000460680.1	chr3	17	-	True	52443744	52443744	A	C	ENST00000460680.1:c.53T>G	L18R	Missense	E_2	SNP	True	0	Class 0: This mutation can be originally modeled.	17aa	85aa	Bap1	ENSMUSG00000021901.11	ENSMUST00000022458.11	chr14	17	+	SNP	Missense	E_2	30973722.0	30973722.0	T	G	ENSMUST00000022458.11:c.53T>G	L18R	30973722.0	30973722.0	T	G	ENSMUST00000022458.11:c.53T>G	L18R	AACR-H0668474	AACR-H0668474-M01-V01	AACR		False	False	False	False	False	102
BAP1	ENSG00000163930.5	ENST00000460680.1	chr3	17	-	True	52443744	52443744	A	G	ENST00000460680.1:c.53T>C	L18P	Missense	E_2	SNP	True	0	Class 0: This mutation can be originally modeled.	17aa	85aa	Bap1	ENSMUSG00000021901.11	ENSMUST00000022458.11	chr14	17	+	SNP	Missense	E_2	30973722.0	30973722.0	T	C	ENSMUST00000022458.11:c.53T>C	L18P	30973722.0	30973722.0	T	C	ENSMUST00000022458.11:c.53T>C	L18P	AACR-H0668475	AACR-H0668475-M01-V01	AACR		False	False	False	False	False	102
BAP1	ENSG00000163930.5	ENST00000460680.1	chr3	17	-	True	52443613	52443613	C	G	ENST00000460680.1:c.79G>C	V27L	Missense	E_3	SNP	True	0	Class 0: This mutation can be originally modeled.	26aa	76aa	Bap1	ENSMUSG00000021901.11	ENSMUST00000022458.11	chr14	17	+	SNP	Missense	E_3	30973868.0	30973868.0	G	C	ENSMUST00000022458.11:c.79G>C	V27L	30973868.0	30973868.0	G	C	ENSMUST00000022458.11:c.79G>C	V27L	AACR-H0668482	AACR-H0668482-M01-V01	AACR		False	False	False	False	False	102
BAP1	ENSG00000163930.5	ENST00000460680.1	chr3	17	-	True	52443620	52443620	G	T	ENST00000460680.1:c.72C>A	V24delinsV	Silent	E_3	SNP	True	0	Class 0: This mutation can be originally modeled.	23aa	79aa	Bap1	ENSMUSG00000021901.11	ENSMUST00000022458.11	chr14	17	+	SNP	Silent	E_3	30973861.0	30973861.0	C	A	ENSMUST00000022458.11:c.72C>A	V24delinsV	30973861.0	30973861.0	C	A	ENSMUST00000022458.11:c.72C>A	V24delinsV	AACR-H0668487	AACR-H0668487-M01-V01	AACR		False	False	False	False	False	102
BAP1	ENSG00000163930.5	ENST00000460680.1	chr3	17	-	True	52443621	52443621	A	C	ENST00000460680.1:c.71T>G	V24G	Missense	E_3	SNP	True	0	Class 0: This mutation can be originally modeled.	23aa	79aa	Bap1	ENSMUSG00000021901.11	ENSMUST00000022458.11	chr14	17	+	SNP	Missense	E_3	30973860.0	30973860.0	T	G	ENSMUST00000022458.11:c.71T>G	V24G	30973860.0	30973860.0	T	G	ENSMUST00000022458.11:c.71T>G	V24G	AACR-H0668488	AACR-H0668488-M01-V01	AACR		False	False	False	False	False	102
BAP1	ENSG00000163930.5	ENST00000460680.1	chr3	17	-	True	52441420	52441420	A	G	ENST00000460680.1:c.432T>C	H144delinsH	Silent	E_6	SNP	True	0	Class 0: This mutation can be originally modeled.	38aa	98aa	Bap1	ENSMUSG00000021901.11	ENSMUST00000022458.11	chr14	17	+	SNP	Silent	E_6	30976046.0	30976046.0	T	C	ENSMUST00000022458.11:c.432T>C	H144delinsH	30976046.0	30976046.0	T	C	ENSMUST00000022458.11:c.432T>C	H144delinsH	AACR-H0668674	AACR-H0668674-M01-V01	AACR		False	False	False	False	False	136
BAP1	ENSG00000163930.5	ENST00000460680.1	chr3	17	-	True	52441431	52441431	G	C	ENST00000460680.1:c.421C>G	H141D	Missense	E_6	SNP	True	0	Class 0: This mutation can be originally modeled.	35aa	101aa	Bap1	ENSMUSG00000021901.11	ENSMUST00000022458.11	chr14	17	+	SNP	Missense	E_6	30976035.0	30976035.0	C	G	ENSMUST00000022458.11:c.421C>G	H141D	30976035.0	30976035.0	C	G	ENSMUST00000022458.11:c.421C>G	H141D	AACR-H0668677	AACR-H0668677-M01-V01	AACR		False	False	False	False	False	136
BAP1	ENSG00000163930.5	ENST00000460680.1	chr3	17	-	True	52441439	52441439	G	A	ENST00000460680.1:c.413C>T	A138V	Missense	E_6	SNP	True	0	Class 0: This mutation can be originally modeled.	32aa	104aa	Bap1	ENSMUSG00000021901.11	ENSMUST00000022458.11	chr14	17	+	SNP	Missense	E_6	30976027.0	30976027.0	C	T	ENSMUST00000022458.11:c.413C>T	A138V	30976027.0	30976027.0	C	T	ENSMUST00000022458.11:c.413C>T	A138V	AACR-H0668680	AACR-H0668680-M01-V01	AACR		False	False	False	False	False	136
BAP1	ENSG00000163930.5	ENST00000460680.1	chr3	17	-	True	52441439	52441439	G	C	ENST00000460680.1:c.413C>G	A138G	Missense	E_6	SNP	True	0	Class 0: This mutation can be originally modeled.	32aa	104aa	Bap1	ENSMUSG00000021901.11	ENSMUST00000022458.11	chr14	17	+	SNP	Missense	E_6	30976027.0	30976027.0	C	G	ENSMUST00000022458.11:c.413C>G	A138G	30976027.0	30976027.0	C	G	ENSMUST00000022458.11:c.413C>G	A138G	AACR-H0668681	AACR-H0668681-M01-V01	AACR		False	False	False	False	False	136
BAP1	ENSG00000163930.5	ENST00000460680.1	chr3	17	-	True	52441443	52441443	A	C	ENST00000460680.1:c.409T>G	L137V	Missense	E_6	SNP	True	0	Class 0: This mutation can be originally modeled.	31aa	105aa	Bap1	ENSMUSG00000021901.11	ENSMUST00000022458.11	chr14	17	+	SNP	Missense	E_6	30976023.0	30976023.0	C	G	ENSMUST00000022458.11:c.409C>G	L137V	30976023.0	30976023.0	C	G	ENSMUST00000022458.11:c.409C>G	L137V	AACR-H0668685	AACR-H0668685-M01-V01	AACR		False	False	False	False	False	136
BAP1	ENSG00000163930.5	ENST00000460680.1	chr3	17	-	True	52441445	52441445	T	C	ENST00000460680.1:c.407A>G	E136G	Missense	E_6	SNP	True	0	Class 0: This mutation can be originally modeled.	30aa	106aa	Bap1	ENSMUSG00000021901.11	ENSMUST00000022458.11	chr14	17	+	SNP	Missense	E_6	30976021.0	30976021.0	A	G	ENSMUST00000022458.11:c.407A>G	E136G	30976021.0	30976021.0	A	G	ENSMUST00000022458.11:c.407A>G	E136G	AACR-H0668686	AACR-H0668686-M01-V01	AACR		False	False	False	False	False	136
BAP1	ENSG00000163930.5	ENST00000460680.1	chr3	17	-	True	52441447	52441447	C	T	ENST00000460680.1:c.405G>A	P135delinsP	Silent	E_6	SNP	True	0	Class 0: This mutation can be originally modeled.	29aa	107aa	Bap1	ENSMUSG00000021901.11	ENSMUST00000022458.11	chr14	17	+	SNP	Silent	E_6	30976019.0	30976019.0	T	A	ENSMUST00000022458.11:c.405T>A	P135delinsP	30976019.0	30976019.0	T	A	ENSMUST00000022458.11:c.405T>A	P135delinsP	AACR-H0668687	AACR-H0668687-M01-V01	AACR		False	False	False	False	False	136
BAP1	ENSG00000163930.5	ENST00000460680.1	chr3	17	-	True	52441452	52441452	C	A	ENST00000460680.1:c.400G>T	A134S	Missense	E_6	SNP	True	0	Class 0: This mutation can be originally modeled.	28aa	108aa	Bap1	ENSMUSG00000021901.11	ENSMUST00000022458.11	chr14	17	+	SNP	Missense	E_6	30976014.0	30976014.0	G	T	ENSMUST00000022458.11:c.400G>T	A134S	30976014.0	30976014.0	G	T	ENSMUST00000022458.11:c.400G>T	A134S	AACR-H0668690	AACR-H0668690-M01-V01	AACR		False	False	False	False	False	136
BAP1	ENSG00000163930.5	ENST00000460680.1	chr3	17	-	True	52441419	52441419	C	T	ENST00000460680.1:c.433G>A	A145T	Missense	E_6	SNP	True	0	Class 0: This mutation can be originally modeled.	39aa	97aa	Bap1	ENSMUSG00000021901.11	ENSMUST00000022458.11	chr14	17	+	SNP	Missense	E_6	30976047.0	30976047.0	G	A	ENSMUST00000022458.11:c.433G>A	A145T	30976047.0	30976047.0	G	A	ENSMUST00000022458.11:c.433G>A	A145T	AACR-H0668692	AACR-H0668692-M01-V01	AACR		False	False	False	False	False	136
BAP1	ENSG00000163930.5	ENST00000460680.1	chr3	17	-	True	52441322	52441322	G	A	ENST00000460680.1:c.448C>T	R150C	Missense	E_7	SNP	True	0	Class 0: This mutation can be originally modeled.	44aa	92aa	Bap1	ENSMUSG00000021901.11	ENSMUST00000022458.11	chr14	17	+	SNP	Missense	E_7	30976134.0	30976134.0	C	T	ENSMUST00000022458.11:c.448C>T	R150C	30976134.0	30976134.0	C	T	ENSMUST00000022458.11:c.448C>T	R150C	AACR-H0668697	AACR-H0668697-M01-V01	AACR		False	False	False	False	False	136
BAP1	ENSG00000163930.5	ENST00000460680.1	chr3	17	-	True	52441322	52441322	G	C	ENST00000460680.1:c.448C>G	R150G	Missense	E_7	SNP	True	0	Class 0: This mutation can be originally modeled.	44aa	92aa	Bap1	ENSMUSG00000021901.11	ENSMUST00000022458.11	chr14	17	+	SNP	Missense	E_7	30976134.0	30976134.0	C	G	ENSMUST00000022458.11:c.448C>G	R150G	30976134.0	30976134.0	C	G	ENSMUST00000022458.11:c.448C>G	R150G	AACR-H0668698	AACR-H0668698-M01-V01	AACR		False	False	False	False	False	136
BAP1	ENSG00000163930.5	ENST00000460680.1	chr3	17	-	True	52441328	52441328	C	T	ENST00000460680.1:c.442G>A	E148K	Missense	E_7	SNP	True	0	Class 0: This mutation can be originally modeled.	42aa	94aa	Bap1	ENSMUSG00000021901.11	ENSMUST00000022458.11	chr14	17	+	SNP	Missense	E_7	30976128.0	30976128.0	G	A	ENSMUST00000022458.11:c.442G>A	E148K	30976128.0	30976128.0	G	A	ENSMUST00000022458.11:c.442G>A	E148K	AACR-H0668703	AACR-H0668703-M01-V01	AACR		False	False	False	False	False	136
BAP1	ENSG00000163930.5	ENST00000460680.1	chr3	17	-	True	52441457	52441457	C	G	ENST00000460680.1:c.395G>C	G132A	Missense	E_6	SNP	True	0	Class 0: This mutation can be originally modeled.	26aa	110aa	Bap1	ENSMUSG00000021901.11	ENSMUST00000022458.11	chr14	17	+	SNP	Missense	E_6	30976009.0	30976009.0	G	C	ENSMUST00000022458.11:c.395G>C	G132A	30976009.0	30976009.0	G	C	ENSMUST00000022458.11:c.395G>C	G132A	AACR-H0668714	AACR-H0668714-M01-V01	AACR		False	False	False	False	False	136
BAP1	ENSG00000163930.5	ENST00000460680.1	chr3	17	-	True	52441991	52441991	T	A	ENST00000460680.1:c.358A>T	K120*	Nonsense	E_5	SNP	True	0	Class 0: This mutation can be originally modeled.	14aa	122aa	Bap1	ENSMUSG00000021901.11	ENSMUST00000022458.11	chr14	17	+	SNP	Nonsense	E_5	30975515.0	30975515.0	A	T	ENSMUST00000022458.11:c.358A>T	K120*	30975515.0	30975515.0	A	T	ENSMUST00000022458.11:c.358A>T	K120*	AACR-H0668717	AACR-H0668717-M01-V01	AACR		False	False	False	False	False	136
BAP1	ENSG00000163930.5	ENST00000460680.1	chr3	17	-	True	52441980	52441980	G	C	ENST00000460680.1:c.369C>G	S123R	Missense	E_5	SNP	True	0	Class 0: This mutation can be originally modeled.	17aa	119aa	Bap1	ENSMUSG00000021901.11	ENSMUST00000022458.11	chr14	17	+	SNP	Missense	E_5	30975526.0	30975526.0	T	G	ENSMUST00000022458.11:c.369T>G	S123R	30975526.0	30975526.0	T	G	ENSMUST00000022458.11:c.369T>G	S123R	AACR-H0668718	AACR-H0668718-M01-V01	AACR		False	False	False	False	False	136
BAP1	ENSG00000163930.5	ENST00000460680.1	chr3	17	-	True	52441981	52441981	C	T	ENST00000460680.1:c.368G>A	S123N	Missense	E_5	SNP	True	0	Class 0: This mutation can be originally modeled.	17aa	119aa	Bap1	ENSMUSG00000021901.11	ENSMUST00000022458.11	chr14	17	+	SNP	Missense	E_5	30975525.0	30975525.0	G	A	ENSMUST00000022458.11:c.368G>A	S123N	30975525.0	30975525.0	G	A	ENSMUST00000022458.11:c.368G>A	S123N	AACR-H0668719	AACR-H0668719-M01-V01	AACR		False	False	False	False	False	136
BAP1	ENSG00000163930.5	ENST00000460680.1	chr3	17	-	True	52441987	52441987	C	T	ENST00000460680.1:c.362G>A	G121D	Missense	E_5	SNP	True	0	Class 0: This mutation can be originally modeled.	15aa	121aa	Bap1	ENSMUSG00000021901.11	ENSMUST00000022458.11	chr14	17	+	SNP	Missense	E_5	30975519.0	30975519.0	G	A	ENSMUST00000022458.11:c.362G>A	G121D	30975519.0	30975519.0	G	A	ENSMUST00000022458.11:c.362G>A	G121D	AACR-H0668722	AACR-H0668722-M01-V01	AACR		False	False	False	False	False	136
BAP1	ENSG00000163930.5	ENST00000460680.1	chr3	17	-	True	52441997	52441997	A	C	ENST00000460680.1:c.352T>G	F118V	Missense	E_5	SNP	True	0	Class 0: This mutation can be originally modeled.	12aa	124aa	Bap1	ENSMUSG00000021901.11	ENSMUST00000022458.11	chr14	17	+	SNP	Missense	E_5	30975509.0	30975509.0	T	G	ENSMUST00000022458.11:c.352T>G	F118V	30975509.0	30975509.0	T	G	ENSMUST00000022458.11:c.352T>G	F118V	AACR-H0668731	AACR-H0668731-M01-V01	AACR		False	False	False	False	False	136
BAP1	ENSG00000163930.5	ENST00000460680.1	chr3	17	-	True	52442000	52442000	C	T	ENST00000460680.1:c.349G>A	D117N	Missense	E_5	SNP	True	0	Class 0: This mutation can be originally modeled.	11aa	125aa	Bap1	ENSMUSG00000021901.11	ENSMUST00000022458.11	chr14	17	+	SNP	Missense	E_5	30975506.0	30975506.0	G	A	ENSMUST00000022458.11:c.349G>A	D117N	30975506.0	30975506.0	G	A	ENSMUST00000022458.11:c.349G>A	D117N	AACR-H0668732	AACR-H0668732-M01-V01	AACR		False	False	False	False	False	136
BAP1	ENSG00000163930.5	ENST00000460680.1	chr3	17	-	True	52442004	52442004	C	A	ENST00000460680.1:c.345G>T	M115I	Missense	E_5	SNP	True	0	Class 0: This mutation can be originally modeled.	9aa	127aa	Bap1	ENSMUSG00000021901.11	ENSMUST00000022458.11	chr14	17	+	SNP	Missense	E_5	30975502.0	30975502.0	G	T	ENSMUST00000022458.11:c.345G>T	M115I	30975502.0	30975502.0	G	T	ENSMUST00000022458.11:c.345G>T	M115I	AACR-H0668734	AACR-H0668734-M01-V01	AACR		False	False	False	False	False	136
BAP1	ENSG00000163930.5	ENST00000460680.1	chr3	17	-	True	52441974	52441974	C	A	ENST00000460680.1:c.375G>T	E125D	Missense	E_5	SNP	True	0	Class 0: This mutation can be originally modeled.	19aa	117aa	Bap1	ENSMUSG00000021901.11	ENSMUST00000022458.11	chr14	17	+	SNP	Missense	E_5	30975532.0	30975532.0	G	T	ENSMUST00000022458.11:c.375G>T	E125D	30975532.0	30975532.0	G	T	ENSMUST00000022458.11:c.375G>T	E125D	AACR-H0668738	AACR-H0668738-M01-V01	AACR		False	False	False	False	False	136
BAP1	ENSG00000163930.5	ENST00000460680.1	chr3	17	-	True	52441460	52441460	A	T	ENST00000460680.1:c.392T>A	I131N	Missense	E_6	SNP	True	0	Class 0: This mutation can be originally modeled.	25aa	111aa	Bap1	ENSMUSG00000021901.11	ENSMUST00000022458.11	chr14	17	+	SNP	Missense	E_6	30976006.0	30976006.0	T	A	ENSMUST00000022458.11:c.392T>A	I131N	30976006.0	30976006.0	T	A	ENSMUST00000022458.11:c.392T>A	I131N	AACR-H0668740	AACR-H0668740-M01-V01	AACR		False	False	False	False	False	136
BAP1	ENSG00000163930.5	ENST00000460680.1	chr3	17	-	True	52441473	52441473	T	A	ENST00000460680.1:c.379A>T	K127*	Nonsense	E_6	SNP	True	0	Class 0: This mutation can be originally modeled.	21aa	115aa	Bap1	ENSMUSG00000021901.11	ENSMUST00000022458.11	chr14	17	+	SNP	Nonsense	E_6	30975993.0	30975993.0	A	T	ENSMUST00000022458.11:c.379A>T	K127*	30975993.0	30975993.0	A	T	ENSMUST00000022458.11:c.379A>T	K127*	AACR-H0668746	AACR-H0668746-M01-V01	AACR		False	False	False	False	False	136
BAP1	ENSG00000163930.5	ENST00000460680.1	chr3	17	-	True	52441473	52441473	T	C	ENST00000460680.1:c.379A>G	K127E	Missense	E_6	SNP	True	0	Class 0: This mutation can be originally modeled.	21aa	115aa	Bap1	ENSMUSG00000021901.11	ENSMUST00000022458.11	chr14	17	+	SNP	Missense	E_6	30975993.0	30975993.0	A	G	ENSMUST00000022458.11:c.379A>G	K127E	30975993.0	30975993.0	A	G	ENSMUST00000022458.11:c.379A>G	K127E	AACR-H0668747	AACR-H0668747-M01-V01	AACR		False	False	False	False	False	136
BAP1	ENSG00000163930.5	ENST00000460680.1	chr3	17	-	True	52441475	52441475	C	T	ENST00000460680.1:c.377G>A	S126N	Missense	E_6	SNP	True	0	Class 0: This mutation can be originally modeled.	20aa	116aa	Bap1	ENSMUSG00000021901.11	ENSMUST00000022458.11	chr14	17	+	SNP	Missense	E_6	30975991.0	30975991.0	G	A	ENSMUST00000022458.11:c.377G>A	S126N	30975991.0	30975991.0	G	A	ENSMUST00000022458.11:c.377G>A	S126N	AACR-H0668748	AACR-H0668748-M01-V01	AACR		False	False	False	False	False	136
BAP1	ENSG00000163930.5	ENST00000460680.1	chr3	17	-	True	52441232	52441232	G	A	ENST00000460680.1:c.538C>T	L180F	Missense	E_7	SNP	True	0	Class 0: This mutation can be originally modeled.	74aa	62aa	Bap1	ENSMUSG00000021901.11	ENSMUST00000022458.11	chr14	17	+	SNP	Missense	E_7	30976224.0	30976224.0	C	T	ENSMUST00000022458.11:c.538C>T	L180F	30976224.0	30976224.0	C	T	ENSMUST00000022458.11:c.538C>T	L180F	AACR-H0668761	AACR-H0668761-M01-V01	AACR		False	False	False	False	False	136
BAP1	ENSG00000163930.5	ENST00000460680.1	chr3	17	-	True	52441237	52441237	C	G	ENST00000460680.1:c.533G>C	G178A	Missense	E_7	SNP	True	0	Class 0: This mutation can be originally modeled.	72aa	64aa	Bap1	ENSMUSG00000021901.11	ENSMUST00000022458.11	chr14	17	+	SNP	Missense	E_7	30976219.0	30976219.0	G	C	ENSMUST00000022458.11:c.533G>C	G178A	30976219.0	30976219.0	G	C	ENSMUST00000022458.11:c.533G>C	G178A	AACR-H0668764	AACR-H0668764-M01-V01	AACR		False	False	False	False	False	136
BAP1	ENSG00000163930.5	ENST00000460680.1	chr3	17	-	True	52441247	52441247	G	A	ENST00000460680.1:c.523C>T	P175S	Missense	E_7	SNP	True	0	Class 0: This mutation can be originally modeled.	69aa	67aa	Bap1	ENSMUSG00000021901.11	ENSMUST00000022458.11	chr14	17	+	SNP	Missense	E_7	30976209.0	30976209.0	C	T	ENSMUST00000022458.11:c.523C>T	P175S	30976209.0	30976209.0	C	T	ENSMUST00000022458.11:c.523C>T	P175S	AACR-H0668767	AACR-H0668767-M01-V01	AACR		False	False	False	False	False	136
BAP1	ENSG00000163930.5	ENST00000460680.1	chr3	17	-	True	52441247	52441247	G	T	ENST00000460680.1:c.523C>A	P175T	Missense	E_7	SNP	True	0	Class 0: This mutation can be originally modeled.	69aa	67aa	Bap1	ENSMUSG00000021901.11	ENSMUST00000022458.11	chr14	17	+	SNP	Missense	E_7	30976209.0	30976209.0	C	A	ENSMUST00000022458.11:c.523C>A	P175T	30976209.0	30976209.0	C	A	ENSMUST00000022458.11:c.523C>A	P175T	AACR-H0668768	AACR-H0668768-M01-V01	AACR		False	False	False	False	False	136
BAP1	ENSG00000163930.5	ENST00000460680.1	chr3	17	-	True	52441249	52441249	A	G	ENST00000460680.1:c.521T>C	V174A	Missense	E_7	SNP	True	0	Class 0: This mutation can be originally modeled.	68aa	68aa	Bap1	ENSMUSG00000021901.11	ENSMUST00000022458.11	chr14	17	+	SNP	Missense	E_7	30976207.0	30976207.0	T	C	ENSMUST00000022458.11:c.521T>C	V174A	30976207.0	30976207.0	T	C	ENSMUST00000022458.11:c.521T>C	V174A	AACR-H0668769	AACR-H0668769-M01-V01	AACR		False	False	False	False	False	136
BAP1	ENSG00000163930.5	ENST00000460680.1	chr3	17	-	True	52441253	52441253	A	G	ENST00000460680.1:c.517T>C	Y173H	Missense	E_7	SNP	True	0	Class 0: This mutation can be originally modeled.	67aa	69aa	Bap1	ENSMUSG00000021901.11	ENSMUST00000022458.11	chr14	17	+	SNP	Missense	E_7	30976203.0	30976203.0	T	C	ENSMUST00000022458.11:c.517T>C	Y173H	30976203.0	30976203.0	T	C	ENSMUST00000022458.11:c.517T>C	Y173H	AACR-H0668772	AACR-H0668772-M01-V01	AACR		False	False	False	False	False	136
BAP1	ENSG00000163930.5	ENST00000460680.1	chr3	17	-	True	52441253	52441253	A	T	ENST00000460680.1:c.517T>A	Y173N	Missense	E_7	SNP	True	0	Class 0: This mutation can be originally modeled.	67aa	69aa	Bap1	ENSMUSG00000021901.11	ENSMUST00000022458.11	chr14	17	+	SNP	Missense	E_7	30976203.0	30976203.0	T	A	ENSMUST00000022458.11:c.517T>A	Y173N	30976203.0	30976203.0	T	A	ENSMUST00000022458.11:c.517T>A	Y173N	AACR-H0668773	AACR-H0668773-M01-V01	AACR		False	False	False	False	False	136
BAP1	ENSG00000163930.5	ENST00000460680.1	chr3	17	-	True	52441254	52441254	G	C	ENST00000460680.1:c.516C>G	S172R	Missense	E_7	SNP	True	0	Class 0: This mutation can be originally modeled.	66aa	70aa	Bap1	ENSMUSG00000021901.11	ENSMUST00000022458.11	chr14	17	+	SNP	Missense	E_7	30976202.0	30976202.0	C	G	ENSMUST00000022458.11:c.516C>G	S172R	30976202.0	30976202.0	C	G	ENSMUST00000022458.11:c.516C>G	S172R	AACR-H0668774	AACR-H0668774-M01-V01	AACR		False	False	False	False	False	136
BAP1	ENSG00000163930.5	ENST00000460680.1	chr3	17	-	True	52441255	52441255	C	A	ENST00000460680.1:c.515G>T	S172I	Missense	E_7	SNP	True	0	Class 0: This mutation can be originally modeled.	66aa	70aa	Bap1	ENSMUSG00000021901.11	ENSMUST00000022458.11	chr14	17	+	SNP	Missense	E_7	30976201.0	30976201.0	G	T	ENSMUST00000022458.11:c.515G>T	S172I	30976201.0	30976201.0	G	T	ENSMUST00000022458.11:c.515G>T	S172I	AACR-H0668776	AACR-H0668776-M01-V01	AACR		False	False	False	False	False	136
BAP1	ENSG00000163930.5	ENST00000460680.1	chr3	17	-	True	52441231	52441231	A	T	ENST00000460680.1:c.539T>A	L180H	Missense	E_7	SNP	True	0	Class 0: This mutation can be originally modeled.	74aa	62aa	Bap1	ENSMUSG00000021901.11	ENSMUST00000022458.11	chr14	17	+	SNP	Missense	E_7	30976225.0	30976225.0	T	A	ENSMUST00000022458.11:c.539T>A	L180H	30976225.0	30976225.0	T	A	ENSMUST00000022458.11:c.539T>A	L180H	AACR-H0668779	AACR-H0668779-M01-V01	AACR		False	False	False	False	False	136
BAP1	ENSG00000163930.5	ENST00000460680.1	chr3	17	-	True	52441226	52441226	C	A	ENST00000460680.1:c.544G>T	E182*	Nonsense	E_7	SNP	True	0	Class 0: This mutation can be originally modeled.	76aa	60aa	Bap1	ENSMUSG00000021901.11	ENSMUST00000022458.11	chr14	17	+	SNP	Nonsense	E_7	30976230.0	30976230.0	G	T	ENSMUST00000022458.11:c.544G>T	E182*	30976230.0	30976230.0	G	T	ENSMUST00000022458.11:c.544G>T	E182*	AACR-H0668780	AACR-H0668780-M01-V01	AACR		False	False	False	False	False	136
BAP1	ENSG00000163930.5	ENST00000460680.1	chr3	17	-	True	52441225	52441225	T	C	ENST00000460680.1:c.545A>G	E182G	Missense	E_7	SNP	True	0	Class 0: This mutation can be originally modeled.	76aa	60aa	Bap1	ENSMUSG00000021901.11	ENSMUST00000022458.11	chr14	17	+	SNP	Missense	E_7	30976231.0	30976231.0	A	G	ENSMUST00000022458.11:c.545A>G	E182G	30976231.0	30976231.0	A	G	ENSMUST00000022458.11:c.545A>G	E182G	AACR-H0668781	AACR-H0668781-M01-V01	AACR		False	False	False	False	False	136
BAP1	ENSG00000163930.5	ENST00000460680.1	chr3	17	-	True	52441225	52441225	T	A	ENST00000460680.1:c.545A>T	E182V	Missense	E_7	SNP	True	0	Class 0: This mutation can be originally modeled.	76aa	60aa	Bap1	ENSMUSG00000021901.11	ENSMUST00000022458.11	chr14	17	+	SNP	Missense	E_7	30976231.0	30976231.0	A	T	ENSMUST00000022458.11:c.545A>T	E182V	30976231.0	30976231.0	A	T	ENSMUST00000022458.11:c.545A>T	E182V	AACR-H0668782	AACR-H0668782-M01-V01	AACR		False	False	False	False	False	136
BAP1	ENSG00000163930.5	ENST00000460680.1	chr3	17	-	True	52441196	52441196	C	G	ENST00000460680.1:c.574G>C	D192H	Missense	E_7	SNP	True	0	Class 0: This mutation can be originally modeled.	86aa	50aa	Bap1	ENSMUSG00000021901.11	ENSMUST00000022458.11	chr14	17	+	SNP	Missense	E_7	30976260.0	30976260.0	G	C	ENSMUST00000022458.11:c.574G>C	D192H	30976260.0	30976260.0	G	C	ENSMUST00000022458.11:c.574G>C	D192H	AACR-H0668783	AACR-H0668783-M01-V01	AACR		False	False	False	False	False	136
BAP1	ENSG00000163930.5	ENST00000460680.1	chr3	17	-	True	52441201	52441201	G	C	ENST00000460680.1:c.569C>G	P190R	Missense	E_7	SNP	True	0	Class 0: This mutation can be originally modeled.	84aa	52aa	Bap1	ENSMUSG00000021901.11	ENSMUST00000022458.11	chr14	17	+	SNP	Missense	E_7	30976255.0	30976255.0	C	G	ENSMUST00000022458.11:c.569C>G	P190R	30976255.0	30976255.0	C	G	ENSMUST00000022458.11:c.569C>G	P190R	AACR-H0668786	AACR-H0668786-M01-V01	AACR		False	False	False	False	False	136
BAP1	ENSG00000163930.5	ENST00000460680.1	chr3	17	-	True	52441204	52441204	T	A	ENST00000460680.1:c.566A>T	Y189F	Missense	E_7	SNP	True	0	Class 0: This mutation can be originally modeled.	83aa	53aa	Bap1	ENSMUSG00000021901.11	ENSMUST00000022458.11	chr14	17	+	SNP	Missense	E_7	30976252.0	30976252.0	A	T	ENSMUST00000022458.11:c.566A>T	Y189F	30976252.0	30976252.0	A	T	ENSMUST00000022458.11:c.566A>T	Y189F	AACR-H0668789	AACR-H0668789-M01-V01	AACR		False	False	False	False	False	136
BAP1	ENSG00000163930.5	ENST00000460680.1	chr3	17	-	True	52441206	52441206	G	C	ENST00000460680.1:c.564C>G	V188delinsV	Silent	E_7	SNP	True	0	Class 0: This mutation can be originally modeled.	82aa	54aa	Bap1	ENSMUSG00000021901.11	ENSMUST00000022458.11	chr14	17	+	SNP	Silent	E_7	30976250.0	30976250.0	C	G	ENSMUST00000022458.11:c.564C>G	V188delinsV	30976250.0	30976250.0	C	G	ENSMUST00000022458.11:c.564C>G	V188delinsV	AACR-H0668790	AACR-H0668790-M01-V01	AACR		False	False	False	False	False	136
BAP1	ENSG00000163930.5	ENST00000460680.1	chr3	17	-	True	52441207	52441207	A	G	ENST00000460680.1:c.563T>C	V188A	Missense	E_7	SNP	True	0	Class 0: This mutation can be originally modeled.	82aa	54aa	Bap1	ENSMUSG00000021901.11	ENSMUST00000022458.11	chr14	17	+	SNP	Missense	E_7	30976249.0	30976249.0	T	C	ENSMUST00000022458.11:c.563T>C	V188A	30976249.0	30976249.0	T	C	ENSMUST00000022458.11:c.563T>C	V188A	AACR-H0668791	AACR-H0668791-M01-V01	AACR		False	False	False	False	False	136
BAP1	ENSG00000163930.5	ENST00000460680.1	chr3	17	-	True	52441220	52441220	C	A	ENST00000460680.1:c.550G>T	D184Y	Missense	E_7	SNP	True	0	Class 0: This mutation can be originally modeled.	78aa	58aa	Bap1	ENSMUSG00000021901.11	ENSMUST00000022458.11	chr14	17	+	SNP	Missense	E_7	30976236.0	30976236.0	G	T	ENSMUST00000022458.11:c.550G>T	D184Y	30976236.0	30976236.0	G	T	ENSMUST00000022458.11:c.550G>T	D184Y	AACR-H0668796	AACR-H0668796-M01-V01	AACR		False	False	False	False	False	136
BAP1	ENSG00000163930.5	ENST00000460680.1	chr3	17	-	True	52441259	52441259	C	A	ENST00000460680.1:c.511G>T	V171F	Missense	E_7	SNP	True	0	Class 0: This mutation can be originally modeled.	65aa	71aa	Bap1	ENSMUSG00000021901.11	ENSMUST00000022458.11	chr14	17	+	SNP	Missense	E_7	30976197.0	30976197.0	G	T	ENSMUST00000022458.11:c.511G>T	V171F	30976197.0	30976197.0	G	T	ENSMUST00000022458.11:c.511G>T	V171F	AACR-H0668800	AACR-H0668800-M01-V01	AACR		False	False	False	False	False	136
BAP1	ENSG00000163930.5	ENST00000460680.1	chr3	17	-	True	52441312	52441312	G	T	ENST00000460680.1:c.458C>A	P153H	Missense	E_7	SNP	True	0	Class 0: This mutation can be originally modeled.	47aa	89aa	Bap1	ENSMUSG00000021901.11	ENSMUST00000022458.11	chr14	17	+	SNP	Missense	E_7	30976144.0	30976144.0	C	A	ENSMUST00000022458.11:c.458C>A	P153H	30976144.0	30976144.0	C	A	ENSMUST00000022458.11:c.458C>A	P153H	AACR-H0668802	AACR-H0668802-M01-V01	AACR		False	False	False	False	False	136
BAP1	ENSG00000163930.5	ENST00000460680.1	chr3	17	-	True	52441283	52441283	G	C	ENST00000460680.1:c.487C>G	R163G	Missense	E_7	SNP	True	0	Class 0: This mutation can be originally modeled.	57aa	79aa	Bap1	ENSMUSG00000021901.11	ENSMUST00000022458.11	chr14	17	+	SNP	Missense	E_7	30976173.0	30976173.0	C	G	ENSMUST00000022458.11:c.487C>G	R163G	30976173.0	30976173.0	C	G	ENSMUST00000022458.11:c.487C>G	R163G	AACR-H0668805	AACR-H0668805-M01-V01	AACR		False	False	False	False	False	136
BAP1	ENSG00000163930.5	ENST00000460680.1	chr3	17	-	True	52441286	52441286	C	T	ENST00000460680.1:c.484G>A	V162M	Missense	E_7	SNP	True	0	Class 0: This mutation can be originally modeled.	56aa	80aa	Bap1	ENSMUSG00000021901.11	ENSMUST00000022458.11	chr14	17	+	SNP	Missense	E_7	30976170.0	30976170.0	G	A	ENSMUST00000022458.11:c.484G>A	V162M	30976170.0	30976170.0	G	A	ENSMUST00000022458.11:c.484G>A	V162M	AACR-H0668806	AACR-H0668806-M01-V01	AACR		False	False	False	False	False	136
BAP1	ENSG00000163930.5	ENST00000460680.1	chr3	17	-	True	52441290	52441290	A	G	ENST00000460680.1:c.480T>C	S160delinsS	Silent	E_7	SNP	True	0	Class 0: This mutation can be originally modeled.	54aa	82aa	Bap1	ENSMUSG00000021901.11	ENSMUST00000022458.11	chr14	17	+	SNP	Silent	E_7	30976166.0	30976166.0	T	C	ENSMUST00000022458.11:c.480T>C	S160delinsS	30976166.0	30976166.0	T	C	ENSMUST00000022458.11:c.480T>C	S160delinsS	AACR-H0668808	AACR-H0668808-M01-V01	AACR		False	False	False	False	False	136
BAP1	ENSG00000163930.5	ENST00000460680.1	chr3	17	-	True	52441290	52441290	A	T	ENST00000460680.1:c.480T>A	S160R	Missense	E_7	SNP	True	0	Class 0: This mutation can be originally modeled.	54aa	82aa	Bap1	ENSMUSG00000021901.11	ENSMUST00000022458.11	chr14	17	+	SNP	Missense	E_7	30976166.0	30976166.0	T	A	ENSMUST00000022458.11:c.480T>A	S160R	30976166.0	30976166.0	T	A	ENSMUST00000022458.11:c.480T>A	S160R	AACR-H0668809	AACR-H0668809-M01-V01	AACR		False	False	False	False	False	136
BAP1	ENSG00000163930.5	ENST00000460680.1	chr3	17	-	True	52441295	52441295	G	A	ENST00000460680.1:c.475C>T	L159F	Missense	E_7	SNP	True	0	Class 0: This mutation can be originally modeled.	53aa	83aa	Bap1	ENSMUSG00000021901.11	ENSMUST00000022458.11	chr14	17	+	SNP	Missense	E_7	30976161.0	30976161.0	C	T	ENSMUST00000022458.11:c.475C>T	L159F	30976161.0	30976161.0	C	T	ENSMUST00000022458.11:c.475C>T	L159F	AACR-H0668811	AACR-H0668811-M01-V01	AACR		False	False	False	False	False	136
BAP1	ENSG00000163930.5	ENST00000460680.1	chr3	17	-	True	52441300	52441300	T	C	ENST00000460680.1:c.470A>G	N157S	Missense	E_7	SNP	True	0	Class 0: This mutation can be originally modeled.	51aa	85aa	Bap1	ENSMUSG00000021901.11	ENSMUST00000022458.11	chr14	17	+	SNP	Missense	E_7	30976156.0	30976156.0	A	G	ENSMUST00000022458.11:c.470A>G	N157S	30976156.0	30976156.0	A	G	ENSMUST00000022458.11:c.470A>G	N157S	AACR-H0668812	AACR-H0668812-M01-V01	AACR		False	False	False	False	False	136
BAP1	ENSG00000163930.5	ENST00000460680.1	chr3	17	-	True	52441302	52441302	C	T	ENST00000460680.1:c.468G>A	Q156delinsQ	Silent	E_7	SNP	True	0	Class 0: This mutation can be originally modeled.	50aa	86aa	Bap1	ENSMUSG00000021901.11	ENSMUST00000022458.11	chr14	17	+	SNP	Silent	E_7	30976154.0	30976154.0	G	A	ENSMUST00000022458.11:c.468G>A	Q156delinsQ	30976154.0	30976154.0	G	A	ENSMUST00000022458.11:c.468G>A	Q156delinsQ	AACR-H0668814	AACR-H0668814-M01-V01	AACR		False	False	False	False	False	136
BAP1	ENSG00000163930.5	ENST00000460680.1	chr3	17	-	True	52441307	52441307	T	C	ENST00000460680.1:c.463A>G	K155E	Missense	E_7	SNP	True	0	Class 0: This mutation can be originally modeled.	49aa	87aa	Bap1	ENSMUSG00000021901.11	ENSMUST00000022458.11	chr14	17	+	SNP	Missense	E_7	30976149.0	30976149.0	A	G	ENSMUST00000022458.11:c.463A>G	K155E	30976149.0	30976149.0	A	G	ENSMUST00000022458.11:c.463A>G	K155E	AACR-H0668815	AACR-H0668815-M01-V01	AACR		False	False	False	False	False	136
BAP1	ENSG00000163930.5	ENST00000460680.1	chr3	17	-	True	52441308	52441308	C	A	ENST00000460680.1:c.462G>T	E154D	Missense	E_7	SNP	True	0	Class 0: This mutation can be originally modeled.	48aa	88aa	Bap1	ENSMUSG00000021901.11	ENSMUST00000022458.11	chr14	17	+	SNP	Missense	E_7	30976148.0	30976148.0	G	T	ENSMUST00000022458.11:c.462G>T	E154D	30976148.0	30976148.0	G	T	ENSMUST00000022458.11:c.462G>T	E154D	AACR-H0668816	AACR-H0668816-M01-V01	AACR		False	False	False	False	False	136
BAP1	ENSG00000163930.5	ENST00000460680.1	chr3	17	-	True	52441308	52441308	C	G	ENST00000460680.1:c.462G>C	E154D	Missense	E_7	SNP	True	0	Class 0: This mutation can be originally modeled.	48aa	88aa	Bap1	ENSMUSG00000021901.11	ENSMUST00000022458.11	chr14	17	+	SNP	Missense	E_7	30976148.0	30976148.0	G	C	ENSMUST00000022458.11:c.462G>C	E154D	30976148.0	30976148.0	G	C	ENSMUST00000022458.11:c.462G>C	E154D	AACR-H0668817	AACR-H0668817-M01-V01	AACR		False	False	False	False	False	136
BAP1	ENSG00000163930.5	ENST00000460680.1	chr3	17	-	True	52441310	52441310	C	G	ENST00000460680.1:c.460G>C	E154Q	Missense	E_7	SNP	True	0	Class 0: This mutation can be originally modeled.	48aa	88aa	Bap1	ENSMUSG00000021901.11	ENSMUST00000022458.11	chr14	17	+	SNP	Missense	E_7	30976146.0	30976146.0	G	C	ENSMUST00000022458.11:c.460G>C	E154Q	30976146.0	30976146.0	G	C	ENSMUST00000022458.11:c.460G>C	E154Q	AACR-H0668818	AACR-H0668818-M01-V01	AACR		False	False	False	False	False	136
BAP1	ENSG00000163930.5	ENST00000460680.1	chr3	17	-	True	52441310	52441310	C	T	ENST00000460680.1:c.460G>A	E154K	Missense	E_7	SNP	True	0	Class 0: This mutation can be originally modeled.	48aa	88aa	Bap1	ENSMUSG00000021901.11	ENSMUST00000022458.11	chr14	17	+	SNP	Missense	E_7	30976146.0	30976146.0	G	A	ENSMUST00000022458.11:c.460G>A	E154K	30976146.0	30976146.0	G	A	ENSMUST00000022458.11:c.460G>A	E154K	AACR-H0668819	AACR-H0668819-M01-V01	AACR		False	False	False	False	False	136
BAP1	ENSG00000163930.5	ENST00000460680.1	chr3	17	-	True	52441282	52441282	C	A	ENST00000460680.1:c.488G>T	R163L	Missense	E_7	SNP	True	0	Class 0: This mutation can be originally modeled.	57aa	79aa	Bap1	ENSMUSG00000021901.11	ENSMUST00000022458.11	chr14	17	+	SNP	Missense	E_7	30976174.0	30976174.0	G	T	ENSMUST00000022458.11:c.488G>T	R163L	30976174.0	30976174.0	G	T	ENSMUST00000022458.11:c.488G>T	R163L	AACR-H0668822	AACR-H0668822-M01-V01	AACR		False	False	False	False	False	136
BAP1	ENSG00000163930.5	ENST00000460680.1	chr3	17	-	True	52441280	52441280	T	C	ENST00000460680.1:c.490A>G	T164A	Missense	E_7	SNP	True	0	Class 0: This mutation can be originally modeled.	58aa	78aa	Bap1	ENSMUSG00000021901.11	ENSMUST00000022458.11	chr14	17	+	SNP	Missense	E_7	30976176.0	30976176.0	A	G	ENSMUST00000022458.11:c.490A>G	T164A	30976176.0	30976176.0	A	G	ENSMUST00000022458.11:c.490A>G	T164A	AACR-H0668824	AACR-H0668824-M01-V01	AACR		False	False	False	False	False	136
BAP1	ENSG00000163930.5	ENST00000460680.1	chr3	17	-	True	52441263	52441263	G	C	ENST00000460680.1:c.507C>G	H169Q	Missense	E_7	SNP	True	0	Class 0: This mutation can be originally modeled.	63aa	73aa	Bap1	ENSMUSG00000021901.11	ENSMUST00000022458.11	chr14	17	+	SNP	Missense	E_7	30976193.0	30976193.0	T	G	ENSMUST00000022458.11:c.507T>G	H169Q	30976193.0	30976193.0	T	G	ENSMUST00000022458.11:c.507T>G	H169Q	AACR-H0668827	AACR-H0668827-M01-V01	AACR		False	False	False	False	False	136
BAP1	ENSG00000163930.5	ENST00000460680.1	chr3	17	-	True	52441263	52441263	G	T	ENST00000460680.1:c.507C>A	H169Q	Missense	E_7	SNP	True	0	Class 0: This mutation can be originally modeled.	63aa	73aa	Bap1	ENSMUSG00000021901.11	ENSMUST00000022458.11	chr14	17	+	SNP	Missense	E_7	30976193.0	30976193.0	T	A	ENSMUST00000022458.11:c.507T>A	H169Q	30976193.0	30976193.0	T	A	ENSMUST00000022458.11:c.507T>A	H169Q	AACR-H0668828	AACR-H0668828-M01-V01	AACR		False	False	False	False	False	136
BAP1	ENSG00000163930.5	ENST00000460680.1	chr3	17	-	True	52441264	52441264	T	A	ENST00000460680.1:c.506A>T	H169L	Missense	E_7	SNP	True	0	Class 0: This mutation can be originally modeled.	63aa	73aa	Bap1	ENSMUSG00000021901.11	ENSMUST00000022458.11	chr14	17	+	SNP	Missense	E_7	30976192.0	30976192.0	A	T	ENSMUST00000022458.11:c.506A>T	H169L	30976192.0	30976192.0	A	T	ENSMUST00000022458.11:c.506A>T	H169L	AACR-H0668830	AACR-H0668830-M01-V01	AACR		False	False	False	False	False	136
BAP1	ENSG00000163930.5	ENST00000460680.1	chr3	17	-	True	52441266	52441266	G	C	ENST00000460680.1:c.504C>G	F168L	Missense	E_7	SNP	True	0	Class 0: This mutation can be originally modeled.	62aa	74aa	Bap1	ENSMUSG00000021901.11	ENSMUST00000022458.11	chr14	17	+	SNP	Missense	E_7	30976190.0	30976190.0	T	G	ENSMUST00000022458.11:c.504T>G	F168L	30976190.0	30976190.0	T	G	ENSMUST00000022458.11:c.504T>G	F168L	AACR-H0668831	AACR-H0668831-M01-V01	AACR		False	False	False	False	False	136
BAP1	ENSG00000163930.5	ENST00000460680.1	chr3	17	-	True	52441268	52441268	A	G	ENST00000460680.1:c.502T>C	F168L	Missense	E_7	SNP	True	0	Class 0: This mutation can be originally modeled.	62aa	74aa	Bap1	ENSMUSG00000021901.11	ENSMUST00000022458.11	chr14	17	+	SNP	Missense	E_7	30976188.0	30976188.0	T	C	ENSMUST00000022458.11:c.502T>C	F168L	30976188.0	30976188.0	T	C	ENSMUST00000022458.11:c.502T>C	F168L	AACR-H0668834	AACR-H0668834-M01-V01	AACR		False	False	False	False	False	136
BAP1	ENSG00000163930.5	ENST00000460680.1	chr3	17	-	True	52441270	52441270	G	A	ENST00000460680.1:c.500C>T	A167V	Missense	E_7	SNP	True	0	Class 0: This mutation can be originally modeled.	61aa	75aa	Bap1	ENSMUSG00000021901.11	ENSMUST00000022458.11	chr14	17	+	SNP	Missense	E_7	30976186.0	30976186.0	C	T	ENSMUST00000022458.11:c.500C>T	A167V	30976186.0	30976186.0	C	T	ENSMUST00000022458.11:c.500C>T	A167V	AACR-H0668836	AACR-H0668836-M01-V01	AACR		False	False	False	False	False	136
BAP1	ENSG00000163930.5	ENST00000460680.1	chr3	17	-	True	52441274	52441274	C	T	ENST00000460680.1:c.496G>A	E166K	Missense	E_7	SNP	True	0	Class 0: This mutation can be originally modeled.	60aa	76aa	Bap1	ENSMUSG00000021901.11	ENSMUST00000022458.11	chr14	17	+	SNP	Missense	E_7	30976182.0	30976182.0	G	A	ENSMUST00000022458.11:c.496G>A	E166K	30976182.0	30976182.0	G	A	ENSMUST00000022458.11:c.496G>A	E166K	AACR-H0668839	AACR-H0668839-M01-V01	AACR		False	False	False	False	False	136
BAP1	ENSG00000163930.5	ENST00000460680.1	chr3	17	-	True	52441275	52441275	C	T	ENST00000460680.1:c.495G>A	M165I	Missense	E_7	SNP	True	0	Class 0: This mutation can be originally modeled.	59aa	77aa	Bap1	ENSMUSG00000021901.11	ENSMUST00000022458.11	chr14	17	+	SNP	Missense	E_7	30976181.0	30976181.0	G	A	ENSMUST00000022458.11:c.495G>A	M165I	30976181.0	30976181.0	G	A	ENSMUST00000022458.11:c.495G>A	M165I	AACR-H0668840	AACR-H0668840-M01-V01	AACR		False	False	False	False	False	136
BAP1	ENSG00000163930.5	ENST00000460680.1	chr3	17	-	True	52442551	52442551	A	T	ENST00000460680.1:c.194T>A	L65*	Nonsense	E_4	SNP	True	0	Class 0: This mutation can be originally modeled.	64aa	38aa	Bap1	ENSMUSG00000021901.11	ENSMUST00000022458.11	chr14	17	+	SNP	Nonsense	E_4	30974956.0	30974956.0	T	A	ENSMUST00000022458.11:c.194T>A	L65*	30974956.0	30974956.0	T	A	ENSMUST00000022458.11:c.194T>A	L65*	AACR-H0668849	AACR-H0668849-M01-V01	AACR		False	False	False	False	False	102
BAP1	ENSG00000163930.5	ENST00000460680.1	chr3	17	-	True	52442555	52442555	T	C	ENST00000460680.1:c.190A>G	T64A	Missense	E_4	SNP	True	0	Class 0: This mutation can be originally modeled.	63aa	39aa	Bap1	ENSMUSG00000021901.11	ENSMUST00000022458.11	chr14	17	+	SNP	Missense	E_4	30974952.0	30974952.0	A	G	ENSMUST00000022458.11:c.190A>G	T64A	30974952.0	30974952.0	A	G	ENSMUST00000022458.11:c.190A>G	T64A	AACR-H0668854	AACR-H0668854-M01-V01	AACR		False	False	False	False	False	102
BAP1	ENSG00000163930.5	ENST00000460680.1	chr3	17	-	True	52442557	52442557	G	A	ENST00000460680.1:c.188C>T	S63F	Missense	E_4	SNP	True	0	Class 0: This mutation can be originally modeled.	62aa	40aa	Bap1	ENSMUSG00000021901.11	ENSMUST00000022458.11	chr14	17	+	SNP	Missense	E_4	30974950.0	30974950.0	C	T	ENSMUST00000022458.11:c.188C>T	S63F	30974950.0	30974950.0	C	T	ENSMUST00000022458.11:c.188C>T	S63F	AACR-H0668857	AACR-H0668857-M01-V01	AACR		False	False	False	False	False	102
BAP1	ENSG00000163930.5	ENST00000460680.1	chr3	17	-	True	52442559	52442559	G	T	ENST00000460680.1:c.186C>A	V62delinsV	Silent	E_4	SNP	True	0	Class 0: This mutation can be originally modeled.	61aa	41aa	Bap1	ENSMUSG00000021901.11	ENSMUST00000022458.11	chr14	17	+	SNP	Silent	E_4	30974948.0	30974948.0	T	A	ENSMUST00000022458.11:c.186T>A	V62delinsV	30974948.0	30974948.0	T	A	ENSMUST00000022458.11:c.186T>A	V62delinsV	AACR-H0668861	AACR-H0668861-M01-V01	AACR		False	False	False	False	False	102
BAP1	ENSG00000163930.5	ENST00000460680.1	chr3	17	-	True	52442550	52442550	C	A	ENST00000460680.1:c.195G>T	L65F	Missense	E_4	SNP	True	0	Class 0: This mutation can be originally modeled.	64aa	38aa	Bap1	ENSMUSG00000021901.11	ENSMUST00000022458.11	chr14	17	+	SNP	Missense	E_4	30974957.0	30974957.0	G	T	ENSMUST00000022458.11:c.195G>T	L65F	30974957.0	30974957.0	G	T	ENSMUST00000022458.11:c.195G>T	L65F	AACR-H0668865	AACR-H0668865-M01-V01	AACR		False	False	False	False	False	102
BAP1	ENSG00000163930.5	ENST00000460680.1	chr3	17	-	True	52442518	52442518	A	G	ENST00000460680.1:c.227T>C	I76T	Missense	E_4	SNP	True	0	Class 0: This mutation can be originally modeled.	75aa	27aa	Bap1	ENSMUSG00000021901.11	ENSMUST00000022458.11	chr14	17	+	SNP	Missense	E_4	30974989.0	30974989.0	T	C	ENSMUST00000022458.11:c.227T>C	I76T	30974989.0	30974989.0	T	C	ENSMUST00000022458.11:c.227T>C	I76T	AACR-H0668868	AACR-H0668868-M01-V01	AACR		False	False	False	False	False	102
BAP1	ENSG00000163930.5	ENST00000460680.1	chr3	17	-	True	52442505	52442505	C	A	ENST00000460680.1:c.240G>T	M80I	Missense	E_4	SNP	True	0	Class 0: This mutation can be originally modeled.	79aa	23aa	Bap1	ENSMUSG00000021901.11	ENSMUST00000022458.11	chr14	17	+	SNP	Missense	E_4	30975002.0	30975002.0	G	T	ENSMUST00000022458.11:c.240G>T	M80I	30975002.0	30975002.0	G	T	ENSMUST00000022458.11:c.240G>T	M80I	AACR-H0668871	AACR-H0668871-M01-V01	AACR		False	False	False	False	False	102
BAP1	ENSG00000163930.5	ENST00000460680.1	chr3	17	-	True	52442510	52442510	T	A	ENST00000460680.1:c.235A>T	N79Y	Missense	E_4	SNP	True	0	Class 0: This mutation can be originally modeled.	78aa	24aa	Bap1	ENSMUSG00000021901.11	ENSMUST00000022458.11	chr14	17	+	SNP	Missense	E_4	30974997.0	30974997.0	A	T	ENSMUST00000022458.11:c.235A>T	N79Y	30974997.0	30974997.0	A	T	ENSMUST00000022458.11:c.235A>T	N79Y	AACR-H0668876	AACR-H0668876-M01-V01	AACR		False	False	False	False	False	102
BAP1	ENSG00000163930.5	ENST00000460680.1	chr3	17	-	True	52442539	52442539	G	C	ENST00000460680.1:c.206C>G	T69R	Missense	E_4	SNP	True	0	Class 0: This mutation can be originally modeled.	68aa	34aa	Bap1	ENSMUSG00000021901.11	ENSMUST00000022458.11	chr14	17	+	SNP	Missense	E_4	30974968.0	30974968.0	C	G	ENSMUST00000022458.11:c.206C>G	T69R	30974968.0	30974968.0	C	G	ENSMUST00000022458.11:c.206C>G	T69R	AACR-H0668878	AACR-H0668878-M01-V01	AACR		False	False	False	False	False	102
BAP1	ENSG00000163930.5	ENST00000460680.1	chr3	17	-	True	52442522	52442522	C	A	ENST00000460680.1:c.223G>T	D75Y	Missense	E_4	SNP	True	0	Class 0: This mutation can be originally modeled.	74aa	28aa	Bap1	ENSMUSG00000021901.11	ENSMUST00000022458.11	chr14	17	+	SNP	Missense	E_4	30974985.0	30974985.0	G	T	ENSMUST00000022458.11:c.223G>T	D75Y	30974985.0	30974985.0	G	T	ENSMUST00000022458.11:c.223G>T	D75Y	AACR-H0668879	AACR-H0668879-M01-V01	AACR		False	False	False	False	False	102
BAP1	ENSG00000163930.5	ENST00000460680.1	chr3	17	-	True	52442536	52442536	G	T	ENST00000460680.1:c.209C>A	S70Y	Missense	E_4	SNP	True	0	Class 0: This mutation can be originally modeled.	69aa	33aa	Bap1	ENSMUSG00000021901.11	ENSMUST00000022458.11	chr14	17	+	SNP	Missense	E_4	30974971.0	30974971.0	C	A	ENSMUST00000022458.11:c.209C>A	S70Y	30974971.0	30974971.0	C	A	ENSMUST00000022458.11:c.209C>A	S70Y	AACR-H0668883	AACR-H0668883-M01-V01	AACR		False	False	False	False	False	102
BAP1	ENSG00000163930.5	ENST00000460680.1	chr3	17	-	True	52442566	52442566	C	G	ENST00000460680.1:c.179G>C	R60P	Missense	E_4	SNP	True	0	Class 0: This mutation can be originally modeled.	59aa	43aa	Bap1	ENSMUSG00000021901.11	ENSMUST00000022458.11	chr14	17	+	SNP	Missense	E_4	30974941.0	30974941.0	G	C	ENSMUST00000022458.11:c.179G>C	R60P	30974941.0	30974941.0	G	C	ENSMUST00000022458.11:c.179G>C	R60P	AACR-H0668888	AACR-H0668888-M01-V01	AACR		False	False	False	False	False	102
BAP1	ENSG00000163930.5	ENST00000460680.1	chr3	17	-	True	52442608	52442608	A	C	ENST00000460680.1:c.137T>G	F46C	Missense	E_4	SNP	True	0	Class 0: This mutation can be originally modeled.	45aa	57aa	Bap1	ENSMUSG00000021901.11	ENSMUST00000022458.11	chr14	17	+	SNP	Missense	E_4	30974899.0	30974899.0	T	G	ENSMUST00000022458.11:c.137T>G	F46C	30974899.0	30974899.0	T	G	ENSMUST00000022458.11:c.137T>G	F46C	AACR-H0668890	AACR-H0668890-M01-V01	AACR		False	False	False	False	False	102
BAP1	ENSG00000163930.5	ENST00000460680.1	chr3	17	-	True	52442602	52442602	A	G	ENST00000460680.1:c.143T>C	F48S	Missense	E_4	SNP	True	0	Class 0: This mutation can be originally modeled.	47aa	55aa	Bap1	ENSMUSG00000021901.11	ENSMUST00000022458.11	chr14	17	+	SNP	Missense	E_4	30974905.0	30974905.0	T	C	ENSMUST00000022458.11:c.143T>C	F48S	30974905.0	30974905.0	T	C	ENSMUST00000022458.11:c.143T>C	F48S	AACR-H0668893	AACR-H0668893-M01-V01	AACR		False	False	False	False	False	102
BAP1	ENSG00000163930.5	ENST00000460680.1	chr3	17	-	True	52442604	52442604	G	A	ENST00000460680.1:c.141C>T	I47delinsI	Silent	E_4	SNP	True	0	Class 0: This mutation can be originally modeled.	46aa	56aa	Bap1	ENSMUSG00000021901.11	ENSMUST00000022458.11	chr14	17	+	SNP	Silent	E_4	30974903.0	30974903.0	C	T	ENSMUST00000022458.11:c.141C>T	I47delinsI	30974903.0	30974903.0	C	T	ENSMUST00000022458.11:c.141C>T	I47delinsI	AACR-H0668894	AACR-H0668894-M01-V01	AACR		False	False	False	False	False	102
BAP1	ENSG00000163930.5	ENST00000460680.1	chr3	17	-	True	52442604	52442604	G	C	ENST00000460680.1:c.141C>G	I47M	Missense	E_4	SNP	True	0	Class 0: This mutation can be originally modeled.	46aa	56aa	Bap1	ENSMUSG00000021901.11	ENSMUST00000022458.11	chr14	17	+	SNP	Missense	E_4	30974903.0	30974903.0	C	G	ENSMUST00000022458.11:c.141C>G	I47M	30974903.0	30974903.0	C	G	ENSMUST00000022458.11:c.141C>G	I47M	AACR-H0668895	AACR-H0668895-M01-V01	AACR		False	False	False	False	False	102
BAP1	ENSG00000163930.5	ENST00000460680.1	chr3	17	-	True	52442605	52442605	A	C	ENST00000460680.1:c.140T>G	I47S	Missense	E_4	SNP	True	0	Class 0: This mutation can be originally modeled.	46aa	56aa	Bap1	ENSMUSG00000021901.11	ENSMUST00000022458.11	chr14	17	+	SNP	Missense	E_4	30974902.0	30974902.0	T	G	ENSMUST00000022458.11:c.140T>G	I47S	30974902.0	30974902.0	T	G	ENSMUST00000022458.11:c.140T>G	I47S	AACR-H0668897	AACR-H0668897-M01-V01	AACR		False	False	False	False	False	102
BAP1	ENSG00000163930.5	ENST00000460680.1	chr3	17	-	True	52442606	52442606	T	A	ENST00000460680.1:c.139A>T	I47F	Missense	E_4	SNP	True	0	Class 0: This mutation can be originally modeled.	46aa	56aa	Bap1	ENSMUSG00000021901.11	ENSMUST00000022458.11	chr14	17	+	SNP	Missense	E_4	30974901.0	30974901.0	A	T	ENSMUST00000022458.11:c.139A>T	I47F	30974901.0	30974901.0	A	T	ENSMUST00000022458.11:c.139A>T	I47F	AACR-H0668898	AACR-H0668898-M01-V01	AACR		False	False	False	False	False	102
BAP1	ENSG00000163930.5	ENST00000460680.1	chr3	17	-	True	52442568	52442568	C	T	ENST00000460680.1:c.177G>A	R59delinsR	Silent	E_4	SNP	True	0	Class 0: This mutation can be originally modeled.	58aa	44aa	Bap1	ENSMUSG00000021901.11	ENSMUST00000022458.11	chr14	17	+	SNP	Silent	E_4	30974939.0	30974939.0	C	A	ENSMUST00000022458.11:c.177C>A	R59delinsR	30974939.0	30974939.0	C	A	ENSMUST00000022458.11:c.177C>A	R59delinsR	AACR-H0668900	AACR-H0668900-M01-V01	AACR		False	False	False	False	False	102
BAP1	ENSG00000163930.5	ENST00000460680.1	chr3	17	-	True	52442612	52442612	C	A	ENST00000460680.1:c.133G>T	G45*	Nonsense	E_4	SNP	True	0	Class 0: This mutation can be originally modeled.	44aa	58aa	Bap1	ENSMUSG00000021901.11	ENSMUST00000022458.11	chr14	17	+	SNP	Nonsense	E_4	30974895.0	30974895.0	G	T	ENSMUST00000022458.11:c.133G>T	G45*	30974895.0	30974895.0	G	T	ENSMUST00000022458.11:c.133G>T	G45*	AACR-H0668902	AACR-H0668902-M01-V01	AACR		False	False	False	False	False	102
BAP1	ENSG00000163930.5	ENST00000460680.1	chr3	17	-	True	52442618	52442618	C	G	ENST00000460680.1:c.127G>C	V43L	Missense	E_4	SNP	True	0	Class 0: This mutation can be originally modeled.	42aa	60aa	Bap1	ENSMUSG00000021901.11	ENSMUST00000022458.11	chr14	17	+	SNP	Missense	E_4	30974889.0	30974889.0	G	C	ENSMUST00000022458.11:c.127G>C	V43L	30974889.0	30974889.0	G	C	ENSMUST00000022458.11:c.127G>C	V43L	AACR-H0668904	AACR-H0668904-M01-V01	AACR		False	False	False	False	False	102
BAP1	ENSG00000163930.5	ENST00000460680.1	chr3	17	-	True	52442620	52442620	G	T	ENST00000460680.1:c.125C>A	P42H	Missense	E_4	SNP	True	0	Class 0: This mutation can be originally modeled.	41aa	61aa	Bap1	ENSMUSG00000021901.11	ENSMUST00000022458.11	chr14	17	+	SNP	Missense	E_4	30974887.0	30974887.0	C	A	ENSMUST00000022458.11:c.125C>A	P42H	30974887.0	30974887.0	C	A	ENSMUST00000022458.11:c.125C>A	P42H	AACR-H0668906	AACR-H0668906-M01-V01	AACR		False	False	False	False	False	102
BAP1	ENSG00000163930.5	ENST00000460680.1	chr3	17	-	True	52442595	52442595	G	C	ENST00000460680.1:c.150C>G	F50L	Missense	E_4	SNP	True	0	Class 0: This mutation can be originally modeled.	49aa	53aa	Bap1	ENSMUSG00000021901.11	ENSMUST00000022458.11	chr14	17	+	SNP	Missense	E_4	30974912.0	30974912.0	C	G	ENSMUST00000022458.11:c.150C>G	F50L	30974912.0	30974912.0	C	G	ENSMUST00000022458.11:c.150C>G	F50L	AACR-H0668909	AACR-H0668909-M01-V01	AACR		False	False	False	False	False	102
BAP1	ENSG00000163930.5	ENST00000460680.1	chr3	17	-	True	52442569	52442569	C	A	ENST00000460680.1:c.176G>T	R59L	Missense	E_4	SNP	True	0	Class 0: This mutation can be originally modeled.	58aa	44aa	Bap1	ENSMUSG00000021901.11	ENSMUST00000022458.11	chr14	17	+	SNP	Missense	E_4	30974938.0	30974938.0	G	T	ENSMUST00000022458.11:c.176G>T	R59L	30974938.0	30974938.0	G	T	ENSMUST00000022458.11:c.176G>T	R59L	AACR-H0668914	AACR-H0668914-M01-V01	AACR		False	False	False	False	False	102
BAP1	ENSG00000163930.5	ENST00000460680.1	chr3	17	-	True	52442570	52442570	G	C	ENST00000460680.1:c.175C>G	R59G	Missense	E_4	SNP	True	0	Class 0: This mutation can be originally modeled.	58aa	44aa	Bap1	ENSMUSG00000021901.11	ENSMUST00000022458.11	chr14	17	+	SNP	Missense	E_4	30974937.0	30974937.0	C	G	ENSMUST00000022458.11:c.175C>G	R59G	30974937.0	30974937.0	C	G	ENSMUST00000022458.11:c.175C>G	R59G	AACR-H0668915	AACR-H0668915-M01-V01	AACR		False	False	False	False	False	102
BAP1	ENSG00000163930.5	ENST00000460680.1	chr3	17	-	True	52442576	52442576	G	A	ENST00000460680.1:c.169C>T	R57W	Missense	E_4	SNP	True	0	Class 0: This mutation can be originally modeled.	56aa	46aa	Bap1	ENSMUSG00000021901.11	ENSMUST00000022458.11	chr14	17	+	SNP	Missense	E_4	30974931.0	30974931.0	A	T	ENSMUST00000022458.11:c.169A>T	R57W	30974931.0	30974931.0	A	T	ENSMUST00000022458.11:c.169A>T	R57W	AACR-H0668918	AACR-H0668918-M01-V01	AACR		False	False	False	False	False	102
BAP1	ENSG00000163930.5	ENST00000460680.1	chr3	17	-	True	52442582	52442582	C	A	ENST00000460680.1:c.163G>T	E55*	Nonsense	E_4	SNP	True	0	Class 0: This mutation can be originally modeled.	54aa	48aa	Bap1	ENSMUSG00000021901.11	ENSMUST00000022458.11	chr14	17	+	SNP	Nonsense	E_4	30974925.0	30974925.0	G	T	ENSMUST00000022458.11:c.163G>T	E55*	30974925.0	30974925.0	G	T	ENSMUST00000022458.11:c.163G>T	E55*	AACR-H0668922	AACR-H0668922-M01-V01	AACR		False	False	False	False	False	102
BAP1	ENSG00000163930.5	ENST00000460680.1	chr3	17	-	True	52442585	52442585	C	A	ENST00000460680.1:c.160G>T	E54*	Nonsense	E_4	SNP	True	0	Class 0: This mutation can be originally modeled.	53aa	49aa	Bap1	ENSMUSG00000021901.11	ENSMUST00000022458.11	chr14	17	+	SNP	Nonsense	E_4	30974922.0	30974922.0	G	T	ENSMUST00000022458.11:c.160G>T	E54*	30974922.0	30974922.0	G	T	ENSMUST00000022458.11:c.160G>T	E54*	AACR-H0668924	AACR-H0668924-M01-V01	AACR		False	False	False	False	False	102
BAP1	ENSG00000163930.5	ENST00000460680.1	chr3	17	-	True	52442589	52442589	C	A	ENST00000460680.1:c.156G>T	W52C	Missense	E_4	SNP	True	0	Class 0: This mutation can be originally modeled.	51aa	51aa	Bap1	ENSMUSG00000021901.11	ENSMUST00000022458.11	chr14	17	+	SNP	Missense	E_4	30974918.0	30974918.0	G	T	ENSMUST00000022458.11:c.156G>T	W52C	30974918.0	30974918.0	G	T	ENSMUST00000022458.11:c.156G>T	W52C	AACR-H0668926	AACR-H0668926-M01-V01	AACR		False	False	False	False	False	102
BAP1	ENSG00000163930.5	ENST00000460680.1	chr3	17	-	True	52442591	52442591	A	G	ENST00000460680.1:c.154T>C	W52R	Missense	E_4	SNP	True	0	Class 0: This mutation can be originally modeled.	51aa	51aa	Bap1	ENSMUSG00000021901.11	ENSMUST00000022458.11	chr14	17	+	SNP	Missense	E_4	30974916.0	30974916.0	T	C	ENSMUST00000022458.11:c.154T>C	W52R	30974916.0	30974916.0	T	C	ENSMUST00000022458.11:c.154T>C	W52R	AACR-H0668928	AACR-H0668928-M01-V01	AACR		False	False	False	False	False	102
BAP1	ENSG00000163930.5	ENST00000460680.1	chr3	17	-	True	52442498	52442498	C	T	ENST00000460680.1:c.247G>A	A83T	Missense	E_4	SNP	True	0	Class 0: This mutation can be originally modeled.	82aa	20aa	Bap1	ENSMUSG00000021901.11	ENSMUST00000022458.11	chr14	17	+	SNP	Missense	E_4	30975009.0	30975009.0	G	A	ENSMUST00000022458.11:c.247G>A	A83T	30975009.0	30975009.0	G	A	ENSMUST00000022458.11:c.247G>A	A83T	AACR-H0668931	AACR-H0668931-M01-V01	AACR		False	False	False	False	False	102
BAP1	ENSG00000163930.5	ENST00000460680.1	chr3	17	-	True	52442498	52442498	C	A	ENST00000460680.1:c.247G>T	A83S	Missense	E_4	SNP	True	0	Class 0: This mutation can be originally modeled.	82aa	20aa	Bap1	ENSMUSG00000021901.11	ENSMUST00000022458.11	chr14	17	+	SNP	Missense	E_4	30975009.0	30975009.0	G	T	ENSMUST00000022458.11:c.247G>T	A83S	30975009.0	30975009.0	G	T	ENSMUST00000022458.11:c.247G>T	A83S	AACR-H0668932	AACR-H0668932-M01-V01	AACR		False	False	False	False	False	102
BAP1	ENSG00000163930.5	ENST00000460680.1	chr3	17	-	True	52442045	52442045	T	A	ENST00000460680.1:c.304A>T	N102Y	Missense	E_5	SNP	True	0	Class 0: This mutation can be originally modeled.	101aa	1aa	Bap1	ENSMUSG00000021901.11	ENSMUST00000022458.11	chr14	17	+	SNP	Missense	E_5	30975461.0	30975461.0	A	T	ENSMUST00000022458.11:c.304A>T	N102Y	30975461.0	30975461.0	A	T	ENSMUST00000022458.11:c.304A>T	N102Y	AACR-H0668933	AACR-H0668933-M01-V01	AACR		False	False	False	False	False	102
BAP1	ENSG00000163930.5	ENST00000460680.1	chr3	17	-	True	52442041	52442041	C	T	ENST00000460680.1:c.308G>A	C103Y	Missense	E_5	SNP	True	0	Class 0: This mutation can be originally modeled.	102aa	0aa	Bap1	ENSMUSG00000021901.11	ENSMUST00000022458.11	chr14	17	+	SNP	Missense	E_5	30975465.0	30975465.0	G	A	ENSMUST00000022458.11:c.308G>A	C103Y	30975465.0	30975465.0	G	A	ENSMUST00000022458.11:c.308G>A	C103Y	AACR-H0668934	AACR-H0668934-M01-V01	AACR		False	False	False	False	False	102
BAP1	ENSG00000163930.5	ENST00000460680.1	chr3	17	-	True	52442043	52442043	G	T	ENST00000460680.1:c.306C>A	N102K	Missense	E_5	SNP	True	0	Class 0: This mutation can be originally modeled.	101aa	1aa	Bap1	ENSMUSG00000021901.11	ENSMUST00000022458.11	chr14	17	+	SNP	Missense	E_5	30975463.0	30975463.0	C	A	ENSMUST00000022458.11:c.306C>A	N102K	30975463.0	30975463.0	C	A	ENSMUST00000022458.11:c.306C>A	N102K	AACR-H0668936	AACR-H0668936-M01-V01	AACR		False	False	False	False	False	102
BAP1	ENSG00000163930.5	ENST00000460680.1	chr3	17	-	True	52442044	52442044	T	A	ENST00000460680.1:c.305A>T	N102I	Missense	E_5	SNP	True	0	Class 0: This mutation can be originally modeled.	101aa	1aa	Bap1	ENSMUSG00000021901.11	ENSMUST00000022458.11	chr14	17	+	SNP	Missense	E_5	30975462.0	30975462.0	A	T	ENSMUST00000022458.11:c.305A>T	N102I	30975462.0	30975462.0	A	T	ENSMUST00000022458.11:c.305A>T	N102I	AACR-H0668938	AACR-H0668938-M01-V01	AACR		False	False	False	False	False	102
BAP1	ENSG00000163930.5	ENST00000460680.1	chr3	17	-	True	52442044	52442044	T	C	ENST00000460680.1:c.305A>G	N102S	Missense	E_5	SNP	True	0	Class 0: This mutation can be originally modeled.	101aa	1aa	Bap1	ENSMUSG00000021901.11	ENSMUST00000022458.11	chr14	17	+	SNP	Missense	E_5	30975462.0	30975462.0	A	G	ENSMUST00000022458.11:c.305A>G	N102S	30975462.0	30975462.0	A	G	ENSMUST00000022458.11:c.305A>G	N102S	AACR-H0668939	AACR-H0668939-M01-V01	AACR		False	False	False	False	False	102
BAP1	ENSG00000163930.5	ENST00000460680.1	chr3	17	-	True	52442047	52442047	A	C	ENST00000460680.1:c.302T>G	L101R	Missense	E_5	SNP	True	0	Class 0: This mutation can be originally modeled.	100aa	2aa	Bap1	ENSMUSG00000021901.11	ENSMUST00000022458.11	chr14	17	+	SNP	Missense	E_5	30975459.0	30975459.0	T	G	ENSMUST00000022458.11:c.302T>G	L101R	30975459.0	30975459.0	T	G	ENSMUST00000022458.11:c.302T>G	L101R	AACR-H0668942	AACR-H0668942-M01-V01	AACR		False	False	False	False	False	102
BAP1	ENSG00000163930.5	ENST00000460680.1	chr3	17	-	True	52442055	52442055	G	C	ENST00000460680.1:c.294C>G	S98R	Missense	E_5	SNP	True	0	Class 0: This mutation can be originally modeled.	97aa	5aa	Bap1	ENSMUSG00000021901.11	ENSMUST00000022458.11	chr14	17	+	SNP	Missense	E_5	30975451.0	30975451.0	C	G	ENSMUST00000022458.11:c.294C>G	S98R	30975451.0	30975451.0	C	G	ENSMUST00000022458.11:c.294C>G	S98R	AACR-H0668943	AACR-H0668943-M01-V01	AACR		False	False	False	False	False	102
BAP1	ENSG00000163930.5	ENST00000460680.1	chr3	17	-	True	52442050	52442050	A	C	ENST00000460680.1:c.299T>G	L100R	Missense	E_5	SNP	True	0	Class 0: This mutation can be originally modeled.	99aa	3aa	Bap1	ENSMUSG00000021901.11	ENSMUST00000022458.11	chr14	17	+	SNP	Missense	E_5	30975456.0	30975456.0	T	G	ENSMUST00000022458.11:c.299T>G	L100R	30975456.0	30975456.0	T	G	ENSMUST00000022458.11:c.299T>G	L100R	AACR-H0668946	AACR-H0668946-M01-V01	AACR		False	False	False	False	False	102
BAP1	ENSG00000163930.5	ENST00000460680.1	chr3	17	-	True	52442050	52442050	A	T	ENST00000460680.1:c.299T>A	L100H	Missense	E_5	SNP	True	0	Class 0: This mutation can be originally modeled.	99aa	3aa	Bap1	ENSMUSG00000021901.11	ENSMUST00000022458.11	chr14	17	+	SNP	Missense	E_5	30975456.0	30975456.0	T	A	ENSMUST00000022458.11:c.299T>A	L100H	30975456.0	30975456.0	T	A	ENSMUST00000022458.11:c.299T>A	L100H	AACR-H0668947	AACR-H0668947-M01-V01	AACR		False	False	False	False	False	102
BAP1	ENSG00000163930.5	ENST00000460680.1	chr3	17	-	True	52442051	52442051	G	A	ENST00000460680.1:c.298C>T	L100F	Missense	E_5	SNP	True	0	Class 0: This mutation can be originally modeled.	99aa	3aa	Bap1	ENSMUSG00000021901.11	ENSMUST00000022458.11	chr14	17	+	SNP	Missense	E_5	30975455.0	30975455.0	C	T	ENSMUST00000022458.11:c.298C>T	L100F	30975455.0	30975455.0	C	T	ENSMUST00000022458.11:c.298C>T	L100F	AACR-H0668948	AACR-H0668948-M01-V01	AACR		False	False	False	False	False	102
BAP1	ENSG00000163930.5	ENST00000460680.1	chr3	17	-	True	52442053	52442053	A	T	ENST00000460680.1:c.296T>A	V99E	Missense	E_5	SNP	True	0	Class 0: This mutation can be originally modeled.	98aa	4aa	Bap1	ENSMUSG00000021901.11	ENSMUST00000022458.11	chr14	17	+	SNP	Missense	E_5	30975453.0	30975453.0	T	A	ENSMUST00000022458.11:c.296T>A	V99E	30975453.0	30975453.0	T	A	ENSMUST00000022458.11:c.296T>A	V99E	AACR-H0668951	AACR-H0668951-M01-V01	AACR		False	False	False	False	False	102
BAP1	ENSG00000163930.5	ENST00000460680.1	chr3	17	-	True	52442040	52442040	G	T	ENST00000460680.1:c.309C>A	C103*	Nonsense	E_5	SNP	True	0	Class 0: This mutation can be originally modeled.	102aa	0aa	Bap1	ENSMUSG00000021901.11	ENSMUST00000022458.11	chr14	17	+	SNP	Nonsense	E_5	30975466.0	30975466.0	C	A	ENSMUST00000022458.11:c.309C>A	C103*	30975466.0	30975466.0	C	A	ENSMUST00000022458.11:c.309C>A	C103*	AACR-H0668952	AACR-H0668952-M01-V01	AACR		False	False	False	False	False	102
BAP1	ENSG00000163930.5	ENST00000460680.1	chr3	17	-	True	52442035	52442035	C	A	ENST00000460680.1:c.314G>T	S105I	Missense	E_5	SNP	True	0	Class 0: This mutation can be originally modeled.	0aa	0aa	Bap1	ENSMUSG00000021901.11	ENSMUST00000022458.11	chr14	17	+	SNP	Missense	E_5	30975468.0	30975468.0	G	T	ENSMUST00000022458.11:c.311G>T	S104I	30975468.0	30975468.0	G	T	ENSMUST00000022458.11:c.311G>T	S104I	AACR-H0668955	AACR-H0668955-M01-V01	AACR		False	False	False	False	False	0
BAP1	ENSG00000163930.5	ENST00000460680.1	chr3	17	-	True	52442012	52442012	T	C	ENST00000460680.1:c.337A>G	S113G	Missense	E_5	SNP	True	0	Class 0: This mutation can be originally modeled.	7aa	129aa	Bap1	ENSMUSG00000021901.11	ENSMUST00000022458.11	chr14	17	+	SNP	Missense	E_5	30975494.0	30975494.0	A	G	ENSMUST00000022458.11:c.337A>G	S113G	30975494.0	30975494.0	A	G	ENSMUST00000022458.11:c.337A>G	S113G	AACR-H0668956	AACR-H0668956-M01-V01	AACR		False	False	False	False	False	136
BAP1	ENSG00000163930.5	ENST00000460680.1	chr3	17	-	True	52442013	52442013	C	G	ENST00000460680.1:c.336G>C	L112delinsL	Silent	E_5	SNP	True	0	Class 0: This mutation can be originally modeled.	6aa	130aa	Bap1	ENSMUSG00000021901.11	ENSMUST00000022458.11	chr14	17	+	SNP	Silent	E_5	30975493.0	30975493.0	G	C	ENSMUST00000022458.11:c.336G>C	L112delinsL	30975493.0	30975493.0	G	C	ENSMUST00000022458.11:c.336G>C	L112delinsL	AACR-H0668958	AACR-H0668958-M01-V01	AACR		False	False	False	False	False	136
BAP1	ENSG00000163930.5	ENST00000460680.1	chr3	17	-	True	52442014	52442014	A	C	ENST00000460680.1:c.335T>G	L112R	Missense	E_5	SNP	True	0	Class 0: This mutation can be originally modeled.	6aa	130aa	Bap1	ENSMUSG00000021901.11	ENSMUST00000022458.11	chr14	17	+	SNP	Missense	E_5	30975492.0	30975492.0	T	G	ENSMUST00000022458.11:c.335T>G	L112R	30975492.0	30975492.0	T	G	ENSMUST00000022458.11:c.335T>G	L112R	AACR-H0668959	AACR-H0668959-M01-V01	AACR		False	False	False	False	False	136
BAP1	ENSG00000163930.5	ENST00000460680.1	chr3	17	-	True	52442015	52442015	G	C	ENST00000460680.1:c.334C>G	L112V	Missense	E_5	SNP	True	0	Class 0: This mutation can be originally modeled.	6aa	130aa	Bap1	ENSMUSG00000021901.11	ENSMUST00000022458.11	chr14	17	+	SNP	Missense	E_5	30975491.0	30975491.0	C	G	ENSMUST00000022458.11:c.334C>G	L112V	30975491.0	30975491.0	C	G	ENSMUST00000022458.11:c.334C>G	L112V	AACR-H0668961	AACR-H0668961-M01-V01	AACR		False	False	False	False	False	136
BAP1	ENSG00000163930.5	ENST00000460680.1	chr3	17	-	True	52442020	52442020	G	T	ENST00000460680.1:c.329C>A	P110H	Missense	E_5	SNP	True	0	Class 0: This mutation can be originally modeled.	4aa	132aa	Bap1	ENSMUSG00000021901.11	ENSMUST00000022458.11	chr14	17	+	SNP	Missense	E_5	30975486.0	30975486.0	C	A	ENSMUST00000022458.11:c.329C>A	P110H	30975486.0	30975486.0	C	A	ENSMUST00000022458.11:c.329C>A	P110H	AACR-H0668964	AACR-H0668964-M01-V01	AACR		False	False	False	False	False	136
BAP1	ENSG00000163930.5	ENST00000460680.1	chr3	17	-	True	52442024	52442024	C	G	ENST00000460680.1:c.325G>C	G109R	Missense	E_5	SNP	True	0	Class 0: This mutation can be originally modeled.	3aa	133aa	Bap1	ENSMUSG00000021901.11	ENSMUST00000022458.11	chr14	17	+	SNP	Missense	E_5	30975482.0	30975482.0	G	C	ENSMUST00000022458.11:c.325G>C	G109R	30975482.0	30975482.0	G	C	ENSMUST00000022458.11:c.325G>C	G109R	AACR-H0668966	AACR-H0668966-M01-V01	AACR		False	False	False	False	False	136
BAP1	ENSG00000163930.5	ENST00000460680.1	chr3	17	-	True	52442026	52442026	A	G	ENST00000460680.1:c.323T>C	L108P	Missense	E_5	SNP	True	0	Class 0: This mutation can be originally modeled.	2aa	134aa	Bap1	ENSMUSG00000021901.11	ENSMUST00000022458.11	chr14	17	+	SNP	Missense	E_5	30975480.0	30975480.0	T	C	ENSMUST00000022458.11:c.323T>C	L108P	30975480.0	30975480.0	T	C	ENSMUST00000022458.11:c.323T>C	L108P	AACR-H0668968	AACR-H0668968-M01-V01	AACR		False	False	False	False	False	136
BAP1	ENSG00000163930.5	ENST00000460680.1	chr3	17	-	True	52442032	52442032	A	G	ENST00000460680.1:c.317T>C	V106A	Missense	E_5	SNP	True	0	Class 0: This mutation can be originally modeled.	0aa	136aa	Bap1	ENSMUSG00000021901.11	ENSMUST00000022458.11	chr14	17	+	SNP	Missense	E_5	30975474.0	30975474.0	T	C	ENSMUST00000022458.11:c.317T>C	V106A	30975474.0	30975474.0	T	C	ENSMUST00000022458.11:c.317T>C	V106A	AACR-H0668970	AACR-H0668970-M01-V01	AACR		False	False	False	False	False	136
BAP1	ENSG00000163930.5	ENST00000460680.1	chr3	17	-	True	52442056	52442056	C	A	ENST00000460680.1:c.293G>T	S98I	Missense	E_5	SNP	True	0	Class 0: This mutation can be originally modeled.	97aa	5aa	Bap1	ENSMUSG00000021901.11	ENSMUST00000022458.11	chr14	17	+	SNP	Missense	E_5	30975450.0	30975450.0	G	T	ENSMUST00000022458.11:c.293G>T	S98I	30975450.0	30975450.0	G	T	ENSMUST00000022458.11:c.293G>T	S98I	AACR-H0668974	AACR-H0668974-M01-V01	AACR		False	False	False	False	False	102
BAP1	ENSG00000163930.5	ENST00000460680.1	chr3	17	-	True	52442087	52442087	G	T	ENST00000460680.1:c.262C>A	P88T	Missense	E_5	SNP	True	0	Class 0: This mutation can be originally modeled.	87aa	15aa	Bap1	ENSMUSG00000021901.11	ENSMUST00000022458.11	chr14	17	+	SNP	Missense	E_5	30975419.0	30975419.0	C	A	ENSMUST00000022458.11:c.262C>A	P88T	30975419.0	30975419.0	C	A	ENSMUST00000022458.11:c.262C>A	P88T	AACR-H0668977	AACR-H0668977-M01-V01	AACR		False	False	False	False	False	102
BAP1	ENSG00000163930.5	ENST00000460680.1	chr3	17	-	True	52442092	52442092	A	T	ENST00000460680.1:c.257T>A	L86Q	Missense	E_5	SNP	True	0	Class 0: This mutation can be originally modeled.	85aa	17aa	Bap1	ENSMUSG00000021901.11	ENSMUST00000022458.11	chr14	17	+	SNP	Missense	E_5	30975414.0	30975414.0	T	A	ENSMUST00000022458.11:c.257T>A	L86Q	30975414.0	30975414.0	T	A	ENSMUST00000022458.11:c.257T>A	L86Q	AACR-H0668979	AACR-H0668979-M01-V01	AACR		False	False	False	False	False	102
BAP1	ENSG00000163930.5	ENST00000460680.1	chr3	17	-	True	52442056	52442056	C	T	ENST00000460680.1:c.293G>A	S98N	Missense	E_5	SNP	True	0	Class 0: This mutation can be originally modeled.	97aa	5aa	Bap1	ENSMUSG00000021901.11	ENSMUST00000022458.11	chr14	17	+	SNP	Missense	E_5	30975450.0	30975450.0	G	A	ENSMUST00000022458.11:c.293G>A	S98N	30975450.0	30975450.0	G	A	ENSMUST00000022458.11:c.293G>A	S98N	AACR-H0668986	AACR-H0668986-M01-V01	AACR		False	False	False	False	False	102
BAP1	ENSG00000163930.5	ENST00000460680.1	chr3	17	-	True	52442491	52442491	T	A	ENST00000460680.1:c.254A>T	Q85L	Missense	E_4	SNP	True	0	Class 0: This mutation can be originally modeled.	84aa	18aa	Bap1	ENSMUSG00000021901.11	ENSMUST00000022458.11	chr14	17	+	SNP	Missense	E_4	30975016.0	30975016.0	A	T	ENSMUST00000022458.11:c.254A>T	Q85L	30975016.0	30975016.0	A	T	ENSMUST00000022458.11:c.254A>T	Q85L	AACR-H0668991	AACR-H0668991-M01-V01	AACR		False	False	False	False	False	102
BAP1	ENSG00000163930.5	ENST00000460680.1	chr3	17	-	True	52442492	52442492	G	A	ENST00000460680.1:c.253C>T	Q85*	Nonsense	E_4	SNP	True	0	Class 0: This mutation can be originally modeled.	84aa	18aa	Bap1	ENSMUSG00000021901.11	ENSMUST00000022458.11	chr14	17	+	SNP	Nonsense	E_4	30975015.0	30975015.0	C	T	ENSMUST00000022458.11:c.253C>T	Q85*	30975015.0	30975015.0	C	T	ENSMUST00000022458.11:c.253C>T	Q85*	AACR-H0668992	AACR-H0668992-M01-V01	AACR		False	False	False	False	False	102
BAP1	ENSG00000163930.5	ENST00000460680.1	chr3	17	-	True	52442492	52442492	G	C	ENST00000460680.1:c.253C>G	Q85E	Missense	E_4	SNP	True	0	Class 0: This mutation can be originally modeled.	84aa	18aa	Bap1	ENSMUSG00000021901.11	ENSMUST00000022458.11	chr14	17	+	SNP	Missense	E_4	30975015.0	30975015.0	C	G	ENSMUST00000022458.11:c.253C>G	Q85E	30975015.0	30975015.0	C	G	ENSMUST00000022458.11:c.253C>G	Q85E	AACR-H0668993	AACR-H0668993-M01-V01	AACR		False	False	False	False	False	102
BAP1	ENSG00000163930.5	ENST00000460680.1	chr3	17	-	True	52442493	52442493	G	T	ENST00000460680.1:c.252C>A	H84Q	Missense	E_4	SNP	True	0	Class 0: This mutation can be originally modeled.	83aa	19aa	Bap1	ENSMUSG00000021901.11	ENSMUST00000022458.11	chr14	17	+	SNP	Missense	E_4	30975014.0	30975014.0	C	A	ENSMUST00000022458.11:c.252C>A	H84Q	30975014.0	30975014.0	C	A	ENSMUST00000022458.11:c.252C>A	H84Q	AACR-H0668994	AACR-H0668994-M01-V01	AACR		False	False	False	False	False	102
BAP1	ENSG00000163930.5	ENST00000460680.1	chr3	17	-	True	52442084	52442084	T	C	ENST00000460680.1:c.265A>G	N89D	Missense	E_5	SNP	True	0	Class 0: This mutation can be originally modeled.	88aa	14aa	Bap1	ENSMUSG00000021901.11	ENSMUST00000022458.11	chr14	17	+	SNP	Missense	E_5	30975422.0	30975422.0	A	G	ENSMUST00000022458.11:c.265A>G	N89D	30975422.0	30975422.0	A	G	ENSMUST00000022458.11:c.265A>G	N89D	AACR-H0668996	AACR-H0668996-M01-V01	AACR		False	False	False	False	False	102
BAP1	ENSG00000163930.5	ENST00000460680.1	chr3	17	-	True	52442083	52442083	T	G	ENST00000460680.1:c.266A>C	N89T	Missense	E_5	SNP	True	0	Class 0: This mutation can be originally modeled.	88aa	14aa	Bap1	ENSMUSG00000021901.11	ENSMUST00000022458.11	chr14	17	+	SNP	Missense	E_5	30975423.0	30975423.0	A	C	ENSMUST00000022458.11:c.266A>C	N89T	30975423.0	30975423.0	A	C	ENSMUST00000022458.11:c.266A>C	N89T	AACR-H0668997	AACR-H0668997-M01-V01	AACR		False	False	False	False	False	102
BAP1	ENSG00000163930.5	ENST00000460680.1	chr3	17	-	True	52442083	52442083	T	C	ENST00000460680.1:c.266A>G	N89S	Missense	E_5	SNP	True	0	Class 0: This mutation can be originally modeled.	88aa	14aa	Bap1	ENSMUSG00000021901.11	ENSMUST00000022458.11	chr14	17	+	SNP	Missense	E_5	30975423.0	30975423.0	A	G	ENSMUST00000022458.11:c.266A>G	N89S	30975423.0	30975423.0	A	G	ENSMUST00000022458.11:c.266A>G	N89S	AACR-H0668998	AACR-H0668998-M01-V01	AACR		False	False	False	False	False	102
BAP1	ENSG00000163930.5	ENST00000460680.1	chr3	17	-	True	52442058	52442058	C	G	ENST00000460680.1:c.291G>C	L97delinsL	Silent	E_5	SNP	True	0	Class 0: This mutation can be originally modeled.	96aa	6aa	Bap1	ENSMUSG00000021901.11	ENSMUST00000022458.11	chr14	17	+	SNP	Silent	E_5	30975448.0	30975448.0	A	C	ENSMUST00000022458.11:c.291A>C	L97delinsL	30975448.0	30975448.0	A	C	ENSMUST00000022458.11:c.291A>C	L97delinsL	AACR-H0669000	AACR-H0669000-M01-V01	AACR		False	False	False	False	False	102
BAP1	ENSG00000163930.5	ENST00000460680.1	chr3	17	-	True	52442058	52442058	C	T	ENST00000460680.1:c.291G>A	L97delinsL	Silent	E_5	SNP	True	0	Class 0: This mutation can be originally modeled.	96aa	6aa	Bap1	ENSMUSG00000021901.11	ENSMUST00000022458.11	chr14	17	+	SNP	Silent	E_5	30975448.0	30975448.0	A	A	ENSMUST00000022458.11:c.291A>A	L97delinsL	30975448.0	30975448.0	A	A	ENSMUST00000022458.11:c.291A>A	L97delinsL	AACR-H0669001	AACR-H0669001-M01-V01	AACR		False	False	False	False	False	102
BAP1	ENSG00000163930.5	ENST00000460680.1	chr3	17	-	True	52442059	52442059	A	G	ENST00000460680.1:c.290T>C	L97P	Missense	E_5	SNP	True	0	Class 0: This mutation can be originally modeled.	96aa	6aa	Bap1	ENSMUSG00000021901.11	ENSMUST00000022458.11	chr14	17	+	SNP	Missense	E_5	30975447.0	30975447.0	T	C	ENSMUST00000022458.11:c.290T>C	L97P	30975447.0	30975447.0	T	C	ENSMUST00000022458.11:c.290T>C	L97P	AACR-H0669002	AACR-H0669002-M01-V01	AACR		False	False	False	False	False	102
BAP1	ENSG00000163930.5	ENST00000460680.1	chr3	17	-	True	52442059	52442059	A	T	ENST00000460680.1:c.290T>A	L97Q	Missense	E_5	SNP	True	0	Class 0: This mutation can be originally modeled.	96aa	6aa	Bap1	ENSMUSG00000021901.11	ENSMUST00000022458.11	chr14	17	+	SNP	Missense	E_5	30975447.0	30975447.0	T	A	ENSMUST00000022458.11:c.290T>A	L97Q	30975447.0	30975447.0	T	A	ENSMUST00000022458.11:c.290T>A	L97Q	AACR-H0669003	AACR-H0669003-M01-V01	AACR		False	False	False	False	False	102
BAP1	ENSG00000163930.5	ENST00000460680.1	chr3	17	-	True	52442061	52442061	C	T	ENST00000460680.1:c.288G>A	L96delinsL	Silent	E_5	SNP	True	0	Class 0: This mutation can be originally modeled.	95aa	7aa	Bap1	ENSMUSG00000021901.11	ENSMUST00000022458.11	chr14	17	+	SNP	Silent	E_5	30975445.0	30975445.0	G	A	ENSMUST00000022458.11:c.288G>A	L96delinsL	30975445.0	30975445.0	G	A	ENSMUST00000022458.11:c.288G>A	L96delinsL	AACR-H0669004	AACR-H0669004-M01-V01	AACR		False	False	False	False	False	102
BAP1	ENSG00000163930.5	ENST00000460680.1	chr3	17	-	True	52442065	52442065	G	T	ENST00000460680.1:c.284C>A	A95D	Missense	E_5	SNP	True	0	Class 0: This mutation can be originally modeled.	94aa	8aa	Bap1	ENSMUSG00000021901.11	ENSMUST00000022458.11	chr14	17	+	SNP	Missense	E_5	30975441.0	30975441.0	C	A	ENSMUST00000022458.11:c.284C>A	A95D	30975441.0	30975441.0	C	A	ENSMUST00000022458.11:c.284C>A	A95D	AACR-H0669006	AACR-H0669006-M01-V01	AACR		False	False	False	False	False	102
BAP1	ENSG00000163930.5	ENST00000460680.1	chr3	17	-	True	52442067	52442067	A	T	ENST00000460680.1:c.282T>A	H94Q	Missense	E_5	SNP	True	0	Class 0: This mutation can be originally modeled.	93aa	9aa	Bap1	ENSMUSG00000021901.11	ENSMUST00000022458.11	chr14	17	+	SNP	Missense	E_5	30975439.0	30975439.0	C	A	ENSMUST00000022458.11:c.282C>A	H94Q	30975439.0	30975439.0	C	A	ENSMUST00000022458.11:c.282C>A	H94Q	AACR-H0669007	AACR-H0669007-M01-V01	AACR		False	False	False	False	False	102
BAP1	ENSG00000163930.5	ENST00000460680.1	chr3	17	-	True	52442071	52442071	G	T	ENST00000460680.1:c.278C>A	T93N	Missense	E_5	SNP	True	0	Class 0: This mutation can be originally modeled.	92aa	10aa	Bap1	ENSMUSG00000021901.11	ENSMUST00000022458.11	chr14	17	+	SNP	Missense	E_5	30975435.0	30975435.0	C	A	ENSMUST00000022458.11:c.278C>A	T93N	30975435.0	30975435.0	C	A	ENSMUST00000022458.11:c.278C>A	T93N	AACR-H0669010	AACR-H0669010-M01-V01	AACR		False	False	False	False	False	102
BAP1	ENSG00000163930.5	ENST00000460680.1	chr3	17	-	True	52442075	52442075	C	G	ENST00000460680.1:c.274G>C	A92P	Missense	E_5	SNP	True	0	Class 0: This mutation can be originally modeled.	91aa	11aa	Bap1	ENSMUSG00000021901.11	ENSMUST00000022458.11	chr14	17	+	SNP	Missense	E_5	30975431.0	30975431.0	G	C	ENSMUST00000022458.11:c.274G>C	A92P	30975431.0	30975431.0	G	C	ENSMUST00000022458.11:c.274G>C	A92P	AACR-H0669012	AACR-H0669012-M01-V01	AACR		False	False	False	False	False	102
BAP1	ENSG00000163930.5	ENST00000460680.1	chr3	17	-	True	52442076	52442076	A	C	ENST00000460680.1:c.273T>G	C91W	Missense	E_5	SNP	True	0	Class 0: This mutation can be originally modeled.	90aa	12aa	Bap1	ENSMUSG00000021901.11	ENSMUST00000022458.11	chr14	17	+	SNP	Missense	E_5	30975430.0	30975430.0	T	G	ENSMUST00000022458.11:c.273T>G	C91W	30975430.0	30975430.0	T	G	ENSMUST00000022458.11:c.273T>G	C91W	AACR-H0669013	AACR-H0669013-M01-V01	AACR		False	False	False	False	False	102
BAP1	ENSG00000163930.5	ENST00000460680.1	chr3	17	-	True	52442079	52442079	A	G	ENST00000460680.1:c.270T>C	S90delinsS	Silent	E_5	SNP	True	0	Class 0: This mutation can be originally modeled.	89aa	13aa	Bap1	ENSMUSG00000021901.11	ENSMUST00000022458.11	chr14	17	+	SNP	Silent	E_5	30975427.0	30975427.0	T	C	ENSMUST00000022458.11:c.270T>C	S90delinsS	30975427.0	30975427.0	T	C	ENSMUST00000022458.11:c.270T>C	S90delinsS	AACR-H0669014	AACR-H0669014-M01-V01	AACR		False	False	False	False	False	102
BAP1	ENSG00000163930.5	ENST00000460680.1	chr3	17	-	True	52442081	52442081	A	G	ENST00000460680.1:c.268T>C	S90P	Missense	E_5	SNP	True	0	Class 0: This mutation can be originally modeled.	89aa	13aa	Bap1	ENSMUSG00000021901.11	ENSMUST00000022458.11	chr14	17	+	SNP	Missense	E_5	30975425.0	30975425.0	T	C	ENSMUST00000022458.11:c.268T>C	S90P	30975425.0	30975425.0	T	C	ENSMUST00000022458.11:c.268T>C	S90P	AACR-H0669015	AACR-H0669015-M01-V01	AACR		False	False	False	False	False	102
BAP1	ENSG00000163930.5	ENST00000460680.1	chr3	17	-	True	52441196	52441196	C	A	ENST00000460680.1:c.574G>T	D192Y	Missense	E_7	SNP	True	0	Class 0: This mutation can be originally modeled.	86aa	50aa	Bap1	ENSMUSG00000021901.11	ENSMUST00000022458.11	chr14	17	+	SNP	Missense	E_7	30976260.0	30976260.0	G	T	ENSMUST00000022458.11:c.574G>T	D192Y	30976260.0	30976260.0	G	T	ENSMUST00000022458.11:c.574G>T	D192Y	AACR-H0669708	AACR-H0669708-M01-V01	AACR		False	False	False	False	False	136
BAP1	ENSG00000163930.5	ENST00000460680.1	chr3	17	-	True	52441195	52441195	T	C	ENST00000460680.1:c.575A>G	D192G	Missense	E_7	SNP	True	0	Class 0: This mutation can be originally modeled.	86aa	50aa	Bap1	ENSMUSG00000021901.11	ENSMUST00000022458.11	chr14	17	+	SNP	Missense	E_7	30976261.0	30976261.0	A	G	ENSMUST00000022458.11:c.575A>G	D192G	30976261.0	30976261.0	A	G	ENSMUST00000022458.11:c.575A>G	D192G	AACR-H0669709	AACR-H0669709-M01-V01	AACR		False	False	False	False	False	136
BAP1	ENSG00000163930.5	ENST00000460680.1	chr3	17	-	True	52441191	52441191	A	T	ENST00000460680.1:c.579T>A	H193Q	Missense	E_7	SNP	True	0	Class 0: This mutation can be originally modeled.	87aa	49aa	Bap1	ENSMUSG00000021901.11	ENSMUST00000022458.11	chr14	17	+	SNP	Missense	E_7	30976265.0	30976265.0	T	A	ENSMUST00000022458.11:c.579T>A	H193Q	30976265.0	30976265.0	T	A	ENSMUST00000022458.11:c.579T>A	H193Q	AACR-H0669710	AACR-H0669710-M01-V01	AACR		False	False	False	False	False	136
BAP1	ENSG00000163930.5	ENST00000460680.1	chr3	17	-	True	52436380	52436380	C	T	ENST00000460680.1:c.2114G>A	S705N	Missense	E_17	SNP	True	0	Class 0: This mutation can be originally modeled.	85aa	25aa	Bap1	ENSMUSG00000021901.11	ENSMUST00000022458.11	chr14	17	+	SNP	Missense	E_17	30980720.0	30980720.0	G	A	ENSMUST00000022458.11:c.2111G>A	S704N	30980720.0	30980720.0	G	A	ENSMUST00000022458.11:c.2111G>A	S704N	AACR-H0669712	AACR-H0669712-M01-V01	AACR		False	False	False	False	False	110
BAP1	ENSG00000163930.5	ENST00000460680.1	chr3	17	-	True	52436381	52436381	T	A	ENST00000460680.1:c.2113A>T	S705C	Missense	E_17	SNP	True	0	Class 0: This mutation can be originally modeled.	85aa	25aa	Bap1	ENSMUSG00000021901.11	ENSMUST00000022458.11	chr14	17	+	SNP	Missense	E_17	30980719.0	30980719.0	A	T	ENSMUST00000022458.11:c.2110A>T	S704C	30980719.0	30980719.0	A	T	ENSMUST00000022458.11:c.2110A>T	S704C	AACR-H0669713	AACR-H0669713-M01-V01	AACR		False	False	False	False	False	110
BAP1	ENSG00000163930.5	ENST00000460680.1	chr3	17	-	True	52436383	52436383	A	G	ENST00000460680.1:c.2111T>C	V704A	Missense	E_17	SNP	True	0	Class 0: This mutation can be originally modeled.	84aa	26aa	Bap1	ENSMUSG00000021901.11	ENSMUST00000022458.11	chr14	17	+	SNP	Missense	E_17	30980717.0	30980717.0	T	C	ENSMUST00000022458.11:c.2108T>C	V703A	30980717.0	30980717.0	T	C	ENSMUST00000022458.11:c.2108T>C	V703A	AACR-H0669715	AACR-H0669715-M01-V01	AACR		False	False	False	False	False	110
BAP1	ENSG00000163930.5	ENST00000460680.1	chr3	17	-	True	52436387	52436387	C	A	ENST00000460680.1:c.2107G>T	G703W	Missense	E_17	SNP	True	0	Class 0: This mutation can be originally modeled.	83aa	27aa	Bap1	ENSMUSG00000021901.11	ENSMUST00000022458.11	chr14	17	+	SNP	Missense	E_17	30980713.0	30980713.0	G	T	ENSMUST00000022458.11:c.2104G>T	G702W	30980713.0	30980713.0	G	T	ENSMUST00000022458.11:c.2104G>T	G702W	AACR-H0669716	AACR-H0669716-M01-V01	AACR		False	False	False	False	False	110
BAP1	ENSG00000163930.5	ENST00000460680.1	chr3	17	-	True	52436398	52436398	C	G	ENST00000460680.1:c.2096G>C	R699P	Missense	E_17	SNP	True	0	Class 0: This mutation can be originally modeled.	79aa	31aa	Bap1	ENSMUSG00000021901.11	ENSMUST00000022458.11	chr14	17	+	SNP	Missense	E_17	30980702.0	30980702.0	G	C	ENSMUST00000022458.11:c.2093G>C	R698P	30980702.0	30980702.0	G	C	ENSMUST00000022458.11:c.2093G>C	R698P	AACR-H0669720	AACR-H0669720-M01-V01	AACR		False	False	False	False	False	110
BAP1	ENSG00000163930.5	ENST00000460680.1	chr3	17	-	True	52436376	52436376	G	A	ENST00000460680.1:c.2118C>T	I706delinsI	Silent	E_17	SNP	True	0	Class 0: This mutation can be originally modeled.	86aa	24aa	Bap1	ENSMUSG00000021901.11	ENSMUST00000022458.11	chr14	17	+	SNP	Silent	E_17	30980724.0	30980724.0	T	T	ENSMUST00000022458.11:c.2115T>T	I705delinsI	30980724.0	30980724.0	T	T	ENSMUST00000022458.11:c.2115T>T	I705delinsI	AACR-H0669721	AACR-H0669721-M01-V01	AACR		False	False	False	False	False	110
BAP1	ENSG00000163930.5	ENST00000460680.1	chr3	17	-	True	52436627	52436627	C	G	ENST00000460680.1:c.2047G>C	A683P	Missense	E_16	SNP	True	0	Class 0: This mutation can be originally modeled.	63aa	47aa	Bap1	ENSMUSG00000021901.11	ENSMUST00000022458.11	chr14	17	+	SNP	Missense	E_16	30980478.0	30980478.0	G	C	ENSMUST00000022458.11:c.2044G>C	A682P	30980478.0	30980478.0	G	C	ENSMUST00000022458.11:c.2044G>C	A682P	AACR-H0669732	AACR-H0669732-M01-V01	AACR		False	False	False	False	False	110
BAP1	ENSG00000163930.5	ENST00000460680.1	chr3	17	-	True	52436366	52436366	G	T	ENST00000460680.1:c.2128C>A	H710N	Missense	E_17	SNP	True	0	Class 0: This mutation can be originally modeled.	90aa	20aa	Bap1	ENSMUSG00000021901.11	ENSMUST00000022458.11	chr14	17	+	SNP	Missense	E_17	30980734.0	30980734.0	C	A	ENSMUST00000022458.11:c.2125C>A	H709N	30980734.0	30980734.0	C	A	ENSMUST00000022458.11:c.2125C>A	H709N	AACR-H0669733	AACR-H0669733-M01-V01	AACR		False	False	False	False	False	110
BAP1	ENSG00000163930.5	ENST00000460680.1	chr3	17	-	True	52436358	52436358	C	A	ENST00000460680.1:c.2136G>T	Q712H	Missense	E_17	SNP	True	0	Class 0: This mutation can be originally modeled.	92aa	18aa	Bap1	ENSMUSG00000021901.11	ENSMUST00000022458.11	chr14	17	+	SNP	Missense	E_17	30980742.0	30980742.0	G	T	ENSMUST00000022458.11:c.2133G>T	Q711H	30980742.0	30980742.0	G	T	ENSMUST00000022458.11:c.2133G>T	Q711H	AACR-H0669737	AACR-H0669737-M01-V01	AACR		False	False	False	False	False	110
BAP1	ENSG00000163930.5	ENST00000460680.1	chr3	17	-	True	52436360	52436360	G	C	ENST00000460680.1:c.2134C>G	Q712E	Missense	E_17	SNP	True	0	Class 0: This mutation can be originally modeled.	92aa	18aa	Bap1	ENSMUSG00000021901.11	ENSMUST00000022458.11	chr14	17	+	SNP	Missense	E_17	30980740.0	30980740.0	C	G	ENSMUST00000022458.11:c.2131C>G	Q711E	30980740.0	30980740.0	C	G	ENSMUST00000022458.11:c.2131C>G	Q711E	AACR-H0669738	AACR-H0669738-M01-V01	AACR		False	False	False	False	False	110
BAP1	ENSG00000163930.5	ENST00000460680.1	chr3	17	-	True	52436362	52436362	T	G	ENST00000460680.1:c.2132A>C	K711T	Missense	E_17	SNP	True	0	Class 0: This mutation can be originally modeled.	91aa	19aa	Bap1	ENSMUSG00000021901.11	ENSMUST00000022458.11	chr14	17	+	SNP	Missense	E_17	30980738.0	30980738.0	A	C	ENSMUST00000022458.11:c.2129A>C	K710T	30980738.0	30980738.0	A	C	ENSMUST00000022458.11:c.2129A>C	K710T	AACR-H0669741	AACR-H0669741-M01-V01	AACR		False	False	False	False	False	110
BAP1	ENSG00000163930.5	ENST00000460680.1	chr3	17	-	True	52436373	52436373	G	C	ENST00000460680.1:c.2121C>G	G707delinsG	Silent	E_17	SNP	True	0	Class 0: This mutation can be originally modeled.	87aa	23aa	Bap1	ENSMUSG00000021901.11	ENSMUST00000022458.11	chr14	17	+	SNP	Silent	E_17	30980727.0	30980727.0	G	G	ENSMUST00000022458.11:c.2118G>G	G706delinsG	30980727.0	30980727.0	G	G	ENSMUST00000022458.11:c.2118G>G	G706delinsG	AACR-H0669743	AACR-H0669743-M01-V01	AACR		False	False	False	False	False	110
BAP1	ENSG00000163930.5	ENST00000460680.1	chr3	17	-	True	52436369	52436369	G	T	ENST00000460680.1:c.2125C>A	L709I	Missense	E_17	SNP	True	0	Class 0: This mutation can be originally modeled.	89aa	21aa	Bap1	ENSMUSG00000021901.11	ENSMUST00000022458.11	chr14	17	+	SNP	Missense	E_17	30980731.0	30980731.0	C	A	ENSMUST00000022458.11:c.2122C>A	L708I	30980731.0	30980731.0	C	A	ENSMUST00000022458.11:c.2122C>A	L708I	AACR-H0669744	AACR-H0669744-M01-V01	AACR		False	False	False	False	False	110
BAP1	ENSG00000163930.5	ENST00000460680.1	chr3	17	-	True	52436371	52436371	C	A	ENST00000460680.1:c.2123G>T	R708L	Missense	E_17	SNP	True	0	Class 0: This mutation can be originally modeled.	88aa	22aa	Bap1	ENSMUSG00000021901.11	ENSMUST00000022458.11	chr14	17	+	SNP	Missense	E_17	30980729.0	30980729.0	G	T	ENSMUST00000022458.11:c.2120G>T	R707L	30980729.0	30980729.0	G	T	ENSMUST00000022458.11:c.2120G>T	R707L	AACR-H0669746	AACR-H0669746-M01-V01	AACR		False	False	False	False	False	110
BAP1	ENSG00000163930.5	ENST00000460680.1	chr3	17	-	True	52436371	52436371	C	T	ENST00000460680.1:c.2123G>A	R708Q	Missense	E_17	SNP	True	0	Class 0: This mutation can be originally modeled.	88aa	22aa	Bap1	ENSMUSG00000021901.11	ENSMUST00000022458.11	chr14	17	+	SNP	Missense	E_17	30980729.0	30980729.0	G	A	ENSMUST00000022458.11:c.2120G>A	R707Q	30980729.0	30980729.0	G	A	ENSMUST00000022458.11:c.2120G>A	R707Q	AACR-H0669747	AACR-H0669747-M01-V01	AACR		False	False	False	False	False	110
BAP1	ENSG00000163930.5	ENST00000460680.1	chr3	17	-	True	52436372	52436372	G	C	ENST00000460680.1:c.2122C>G	R708G	Missense	E_17	SNP	True	0	Class 0: This mutation can be originally modeled.	88aa	22aa	Bap1	ENSMUSG00000021901.11	ENSMUST00000022458.11	chr14	17	+	SNP	Missense	E_17	30980728.0	30980728.0	C	G	ENSMUST00000022458.11:c.2119C>G	R707G	30980728.0	30980728.0	C	G	ENSMUST00000022458.11:c.2119C>G	R707G	AACR-H0669749	AACR-H0669749-M01-V01	AACR		False	False	False	False	False	110
BAP1	ENSG00000163930.5	ENST00000460680.1	chr3	17	-	True	52436373	52436373	G	A	ENST00000460680.1:c.2121C>T	G707delinsG	Silent	E_17	SNP	True	0	Class 0: This mutation can be originally modeled.	87aa	23aa	Bap1	ENSMUSG00000021901.11	ENSMUST00000022458.11	chr14	17	+	SNP	Silent	E_17	30980727.0	30980727.0	G	T	ENSMUST00000022458.11:c.2118G>T	G706delinsG	30980727.0	30980727.0	G	T	ENSMUST00000022458.11:c.2118G>T	G706delinsG	AACR-H0669751	AACR-H0669751-M01-V01	AACR		False	False	False	False	False	110
BAP1	ENSG00000163930.5	ENST00000460680.1	chr3	17	-	True	52436413	52436413	T	C	ENST00000460680.1:c.2081A>G	Q694R	Missense	E_17	SNP	True	0	Class 0: This mutation can be originally modeled.	74aa	36aa	Bap1	ENSMUSG00000021901.11	ENSMUST00000022458.11	chr14	17	+	SNP	Missense	E_17	30980687.0	30980687.0	A	G	ENSMUST00000022458.11:c.2078A>G	Q693R	30980687.0	30980687.0	A	G	ENSMUST00000022458.11:c.2078A>G	Q693R	AACR-H0669754	AACR-H0669754-M01-V01	AACR		False	False	False	False	False	110
BAP1	ENSG00000163930.5	ENST00000460680.1	chr3	17	-	True	52436435	52436435	T	C	ENST00000460680.1:c.2059A>G	M687V	Missense	E_17	SNP	True	0	Class 0: This mutation can be originally modeled.	67aa	43aa	Bap1	ENSMUSG00000021901.11	ENSMUST00000022458.11	chr14	17	+	SNP	Missense	E_17	30980665.0	30980665.0	A	G	ENSMUST00000022458.11:c.2056A>G	M686V	30980665.0	30980665.0	A	G	ENSMUST00000022458.11:c.2056A>G	M686V	AACR-H0669756	AACR-H0669756-M01-V01	AACR		False	False	False	False	False	110
BAP1	ENSG00000163930.5	ENST00000460680.1	chr3	17	-	True	52436436	52436436	G	A	ENST00000460680.1:c.2058C>T	G686delinsG	Silent	E_17	SNP	True	0	Class 0: This mutation can be originally modeled.	66aa	44aa	Bap1	ENSMUSG00000021901.11	ENSMUST00000022458.11	chr14	17	+	SNP	Silent	E_17	30980664.0	30980664.0	A	T	ENSMUST00000022458.11:c.2055A>T	G685delinsG	30980664.0	30980664.0	A	T	ENSMUST00000022458.11:c.2055A>T	G685delinsG	AACR-H0669759	AACR-H0669759-M01-V01	AACR		False	False	False	False	False	110
BAP1	ENSG00000163930.5	ENST00000460680.1	chr3	17	-	True	52436621	52436621	C	A	ENST00000460680.1:c.2053G>T	E685*	Nonsense	E_16	SNP	True	0	Class 0: This mutation can be originally modeled.	65aa	45aa	Bap1	ENSMUSG00000021901.11	ENSMUST00000022458.11	chr14	17	+	SNP	Nonsense	E_16	30980484.0	30980484.0	G	T	ENSMUST00000022458.11:c.2050G>T	E684*	30980484.0	30980484.0	G	T	ENSMUST00000022458.11:c.2050G>T	E684*	AACR-H0669768	AACR-H0669768-M01-V01	AACR		False	False	False	False	False	110
BAP1	ENSG00000163930.5	ENST00000460680.1	chr3	17	-	True	52436622	52436622	C	A	ENST00000460680.1:c.2052G>T	Q684H	Missense	E_16	SNP	True	0	Class 0: This mutation can be originally modeled.	64aa	46aa	Bap1	ENSMUSG00000021901.11	ENSMUST00000022458.11	chr14	17	+	SNP	Missense	E_16	30980483.0	30980483.0	G	T	ENSMUST00000022458.11:c.2049G>T	Q683H	30980483.0	30980483.0	G	T	ENSMUST00000022458.11:c.2049G>T	Q683H	AACR-H0669770	AACR-H0669770-M01-V01	AACR		False	False	False	False	False	110
BAP1	ENSG00000163930.5	ENST00000460680.1	chr3	17	-	True	52436624	52436624	G	C	ENST00000460680.1:c.2050C>G	Q684E	Missense	E_16	SNP	True	0	Class 0: This mutation can be originally modeled.	64aa	46aa	Bap1	ENSMUSG00000021901.11	ENSMUST00000022458.11	chr14	17	+	SNP	Missense	E_16	30980481.0	30980481.0	C	G	ENSMUST00000022458.11:c.2047C>G	Q683E	30980481.0	30980481.0	C	G	ENSMUST00000022458.11:c.2047C>G	Q683E	AACR-H0669771	AACR-H0669771-M01-V01	AACR		False	False	False	False	False	110
BAP1	ENSG00000163930.5	ENST00000460680.1	chr3	17	-	True	52436626	52436626	G	C	ENST00000460680.1:c.2048C>G	A683G	Missense	E_16	SNP	True	0	Class 0: This mutation can be originally modeled.	63aa	47aa	Bap1	ENSMUSG00000021901.11	ENSMUST00000022458.11	chr14	17	+	SNP	Missense	E_16	30980479.0	30980479.0	C	G	ENSMUST00000022458.11:c.2045C>G	A682G	30980479.0	30980479.0	C	G	ENSMUST00000022458.11:c.2045C>G	A682G	AACR-H0669773	AACR-H0669773-M01-V01	AACR		False	False	False	False	False	110
BAP1	ENSG00000163930.5	ENST00000460680.1	chr3	17	-	True	52436434	52436434	A	G	ENST00000460680.1:c.2060T>C	M687T	Missense	E_17	SNP	True	0	Class 0: This mutation can be originally modeled.	67aa	43aa	Bap1	ENSMUSG00000021901.11	ENSMUST00000022458.11	chr14	17	+	SNP	Missense	E_17	30980666.0	30980666.0	T	C	ENSMUST00000022458.11:c.2057T>C	M686T	30980666.0	30980666.0	T	C	ENSMUST00000022458.11:c.2057T>C	M686T	AACR-H0669775	AACR-H0669775-M01-V01	AACR		False	False	False	False	False	110
BAP1	ENSG00000163930.5	ENST00000460680.1	chr3	17	-	True	52436433	52436433	C	G	ENST00000460680.1:c.2061G>C	M687I	Missense	E_17	SNP	True	0	Class 0: This mutation can be originally modeled.	67aa	43aa	Bap1	ENSMUSG00000021901.11	ENSMUST00000022458.11	chr14	17	+	SNP	Missense	E_17	30980667.0	30980667.0	G	C	ENSMUST00000022458.11:c.2058G>C	M686I	30980667.0	30980667.0	G	C	ENSMUST00000022458.11:c.2058G>C	M686I	AACR-H0669776	AACR-H0669776-M01-V01	AACR		False	False	False	False	False	110
BAP1	ENSG00000163930.5	ENST00000460680.1	chr3	17	-	True	52436414	52436414	G	C	ENST00000460680.1:c.2080C>G	Q694E	Missense	E_17	SNP	True	0	Class 0: This mutation can be originally modeled.	74aa	36aa	Bap1	ENSMUSG00000021901.11	ENSMUST00000022458.11	chr14	17	+	SNP	Missense	E_17	30980686.0	30980686.0	C	G	ENSMUST00000022458.11:c.2077C>G	Q693E	30980686.0	30980686.0	C	G	ENSMUST00000022458.11:c.2077C>G	Q693E	AACR-H0669778	AACR-H0669778-M01-V01	AACR		False	False	False	False	False	110
BAP1	ENSG00000163930.5	ENST00000460680.1	chr3	17	-	True	52436415	52436415	C	A	ENST00000460680.1:c.2079G>T	E693D	Missense	E_17	SNP	True	0	Class 0: This mutation can be originally modeled.	73aa	37aa	Bap1	ENSMUSG00000021901.11	ENSMUST00000022458.11	chr14	17	+	SNP	Missense	E_17	30980685.0	30980685.0	A	T	ENSMUST00000022458.11:c.2076A>T	E692D	30980685.0	30980685.0	A	T	ENSMUST00000022458.11:c.2076A>T	E692D	AACR-H0669779	AACR-H0669779-M01-V01	AACR		False	False	False	False	False	110
BAP1	ENSG00000163930.5	ENST00000460680.1	chr3	17	-	True	52436415	52436415	C	G	ENST00000460680.1:c.2079G>C	E693D	Missense	E_17	SNP	True	0	Class 0: This mutation can be originally modeled.	73aa	37aa	Bap1	ENSMUSG00000021901.11	ENSMUST00000022458.11	chr14	17	+	SNP	Missense	E_17	30980685.0	30980685.0	A	C	ENSMUST00000022458.11:c.2076A>C	E692D	30980685.0	30980685.0	A	C	ENSMUST00000022458.11:c.2076A>C	E692D	AACR-H0669780	AACR-H0669780-M01-V01	AACR		False	False	False	False	False	110
BAP1	ENSG00000163930.5	ENST00000460680.1	chr3	17	-	True	52436418	52436418	C	T	ENST00000460680.1:c.2076G>A	V692delinsV	Silent	E_17	SNP	True	0	Class 0: This mutation can be originally modeled.	72aa	38aa	Bap1	ENSMUSG00000021901.11	ENSMUST00000022458.11	chr14	17	+	SNP	Silent	E_17	30980682.0	30980682.0	G	A	ENSMUST00000022458.11:c.2073G>A	V691delinsV	30980682.0	30980682.0	G	A	ENSMUST00000022458.11:c.2073G>A	V691delinsV	AACR-H0669782	AACR-H0669782-M01-V01	AACR		False	False	False	False	False	110
BAP1	ENSG00000163930.5	ENST00000460680.1	chr3	17	-	True	52436419	52436419	A	G	ENST00000460680.1:c.2075T>C	V692A	Missense	E_17	SNP	True	0	Class 0: This mutation can be originally modeled.	72aa	38aa	Bap1	ENSMUSG00000021901.11	ENSMUST00000022458.11	chr14	17	+	SNP	Missense	E_17	30980681.0	30980681.0	T	C	ENSMUST00000022458.11:c.2072T>C	V691A	30980681.0	30980681.0	T	C	ENSMUST00000022458.11:c.2072T>C	V691A	AACR-H0669783	AACR-H0669783-M01-V01	AACR		False	False	False	False	False	110
BAP1	ENSG00000163930.5	ENST00000460680.1	chr3	17	-	True	52436420	52436420	C	T	ENST00000460680.1:c.2074G>A	V692M	Missense	E_17	SNP	True	0	Class 0: This mutation can be originally modeled.	72aa	38aa	Bap1	ENSMUSG00000021901.11	ENSMUST00000022458.11	chr14	17	+	SNP	Missense	E_17	30980680.0	30980680.0	G	A	ENSMUST00000022458.11:c.2071G>A	V691M	30980680.0	30980680.0	G	A	ENSMUST00000022458.11:c.2071G>A	V691M	AACR-H0669784	AACR-H0669784-M01-V01	AACR		False	False	False	False	False	110
BAP1	ENSG00000163930.5	ENST00000460680.1	chr3	17	-	True	52436425	52436425	T	A	ENST00000460680.1:c.2069A>T	N690I	Missense	E_17	SNP	True	0	Class 0: This mutation can be originally modeled.	70aa	40aa	Bap1	ENSMUSG00000021901.11	ENSMUST00000022458.11	chr14	17	+	SNP	Missense	E_17	30980675.0	30980675.0	A	T	ENSMUST00000022458.11:c.2066A>T	N689I	30980675.0	30980675.0	A	T	ENSMUST00000022458.11:c.2066A>T	N689I	AACR-H0669788	AACR-H0669788-M01-V01	AACR		False	False	False	False	False	110
BAP1	ENSG00000163930.5	ENST00000460680.1	chr3	17	-	True	52436428	52436428	G	A	ENST00000460680.1:c.2066C>T	A689V	Missense	E_17	SNP	True	0	Class 0: This mutation can be originally modeled.	69aa	41aa	Bap1	ENSMUSG00000021901.11	ENSMUST00000022458.11	chr14	17	+	SNP	Missense	E_17	30980672.0	30980672.0	C	T	ENSMUST00000022458.11:c.2063C>T	A688V	30980672.0	30980672.0	C	T	ENSMUST00000022458.11:c.2063C>T	A688V	AACR-H0669790	AACR-H0669790-M01-V01	AACR		False	False	False	False	False	110
BAP1	ENSG00000163930.5	ENST00000460680.1	chr3	17	-	True	52436429	52436429	C	A	ENST00000460680.1:c.2065G>T	A689S	Missense	E_17	SNP	True	0	Class 0: This mutation can be originally modeled.	69aa	41aa	Bap1	ENSMUSG00000021901.11	ENSMUST00000022458.11	chr14	17	+	SNP	Missense	E_17	30980671.0	30980671.0	G	T	ENSMUST00000022458.11:c.2062G>T	A688S	30980671.0	30980671.0	G	T	ENSMUST00000022458.11:c.2062G>T	A688S	AACR-H0669791	AACR-H0669791-M01-V01	AACR		False	False	False	False	False	110
BAP1	ENSG00000163930.5	ENST00000460680.1	chr3	17	-	True	52436429	52436429	C	T	ENST00000460680.1:c.2065G>A	A689T	Missense	E_17	SNP	True	0	Class 0: This mutation can be originally modeled.	69aa	41aa	Bap1	ENSMUSG00000021901.11	ENSMUST00000022458.11	chr14	17	+	SNP	Missense	E_17	30980671.0	30980671.0	G	A	ENSMUST00000022458.11:c.2062G>A	A688T	30980671.0	30980671.0	G	A	ENSMUST00000022458.11:c.2062G>A	A688T	AACR-H0669792	AACR-H0669792-M01-V01	AACR		False	False	False	False	False	110
BAP1	ENSG00000163930.5	ENST00000460680.1	chr3	17	-	True	52436431	52436431	A	G	ENST00000460680.1:c.2063T>C	L688P	Missense	E_17	SNP	True	0	Class 0: This mutation can be originally modeled.	68aa	42aa	Bap1	ENSMUSG00000021901.11	ENSMUST00000022458.11	chr14	17	+	SNP	Missense	E_17	30980669.0	30980669.0	T	C	ENSMUST00000022458.11:c.2060T>C	L687P	30980669.0	30980669.0	T	C	ENSMUST00000022458.11:c.2060T>C	L687P	AACR-H0669794	AACR-H0669794-M01-V01	AACR		False	False	False	False	False	110
BAP1	ENSG00000163930.5	ENST00000460680.1	chr3	17	-	True	52436332	52436332	G	A	ENST00000460680.1:c.2162C>T	S721F	Missense	E_17	SNP	True	0	Class 0: This mutation can be originally modeled.	101aa	9aa	Bap1	ENSMUSG00000021901.11	ENSMUST00000022458.11	chr14	17	+	SNP	Missense	E_17	30980768.0	30980768.0	C	T	ENSMUST00000022458.11:c.2159C>T	S720F	30980768.0	30980768.0	C	T	ENSMUST00000022458.11:c.2159C>T	S720F	AACR-H0669795	AACR-H0669795-M01-V01	AACR		False	False	False	False	False	110
BAP1	ENSG00000163930.5	ENST00000460680.1	chr3	17	-	True	52436320	52436320	T	A	ENST00000460680.1:c.2174A>T	K725M	Missense	E_17	SNP	True	0	Class 0: This mutation can be originally modeled.	105aa	5aa	Bap1	ENSMUSG00000021901.11	ENSMUST00000022458.11	chr14	17	+	SNP	Missense	E_17	30980780.0	30980780.0	A	T	ENSMUST00000022458.11:c.2171A>T	K724M	30980780.0	30980780.0	A	T	ENSMUST00000022458.11:c.2171A>T	K724M	AACR-H0669797	AACR-H0669797-M01-V01	AACR		False	False	False	False	False	110
BAP1	ENSG00000163930.5	ENST00000460680.1	chr3	17	-	True	52436304	52436304	T	G	ENST00000460680.1:c.2190A>C	*730Cext*205	Non_Stop		SNP	True	0	Class 0: This mutation can be originally modeled.	0aa	0aa	Bap1	ENSMUSG00000021901.11	ENSMUST00000022458.11	chr14	17	+	SNP	Non_Stop		30980796.0	30980796.0	A	C	ENSMUST00000022458.11:c.2187A>C	*729Cext*29	30980796.0	30980796.0	A	C	ENSMUST00000022458.11:c.2187A>C	*729Cext*29	AACR-H0669852	AACR-H0669852-M01-V01	AACR		False	False	False	False	False	0
BAP1	ENSG00000163930.5	ENST00000460680.1	chr3	17	-	True	52436305	52436305	C	A	ENST00000460680.1:c.2189G>T	*730Lext*205	Non_Stop		SNP	True	0	Class 0: This mutation can be originally modeled.	0aa	0aa	Bap1	ENSMUSG00000021901.11	ENSMUST00000022458.11	chr14	17	+	SNP	Non_Stop		30980795.0	30980795.0	G	T	ENSMUST00000022458.11:c.2186G>T	*729Lext*29	30980795.0	30980795.0	G	T	ENSMUST00000022458.11:c.2186G>T	*729Lext*29	AACR-H0669853	AACR-H0669853-M01-V01	AACR		False	False	False	False	False	0
BAP1	ENSG00000163930.5	ENST00000460680.1	chr3	17	-	True	52436306	52436306	A	C	ENST00000460680.1:c.2188T>G	*730Gext*205	Non_Stop		SNP	True	0	Class 0: This mutation can be originally modeled.	0aa	0aa	Bap1	ENSMUSG00000021901.11	ENSMUST00000022458.11	chr14	17	+	SNP	Non_Stop		30980794.0	30980794.0	T	G	ENSMUST00000022458.11:c.2185T>G	*729Gext*29	30980794.0	30980794.0	T	G	ENSMUST00000022458.11:c.2185T>G	*729Gext*29	AACR-H0669854	AACR-H0669854-M01-V01	AACR		False	False	False	False	False	0
BAP1	ENSG00000163930.5	ENST00000460680.1	chr3	17	-	True	52436306	52436306	A	T	ENST00000460680.1:c.2188T>A	*730Rext*205	Non_Stop		SNP	True	0	Class 0: This mutation can be originally modeled.	0aa	0aa	Bap1	ENSMUSG00000021901.11	ENSMUST00000022458.11	chr14	17	+	SNP	Non_Stop		30980794.0	30980794.0	T	A	ENSMUST00000022458.11:c.2185T>A	*729Rext*29	30980794.0	30980794.0	T	A	ENSMUST00000022458.11:c.2185T>A	*729Rext*29	AACR-H0669855	AACR-H0669855-M01-V01	AACR		False	False	False	False	False	0
BAP1	ENSG00000163930.5	ENST00000460680.1	chr3	17	-	True	52436309	52436309	G	A	ENST00000460680.1:c.2185C>T	Q729*	Nonsense	E_17	SNP	True	0	Class 0: This mutation can be originally modeled.	109aa	1aa	Bap1	ENSMUSG00000021901.11	ENSMUST00000022458.11	chr14	17	+	SNP	Nonsense	E_17	30980791.0	30980791.0	C	T	ENSMUST00000022458.11:c.2182C>T	Q728*	30980791.0	30980791.0	C	T	ENSMUST00000022458.11:c.2182C>T	Q728*	AACR-H0669856	AACR-H0669856-M01-V01	AACR		False	False	False	False	False	110
BAP1	ENSG00000163930.5	ENST00000460680.1	chr3	17	-	True	52436312	52436312	G	T	ENST00000460680.1:c.2182C>A	R728S	Missense	E_17	SNP	True	0	Class 0: This mutation can be originally modeled.	108aa	2aa	Bap1	ENSMUSG00000021901.11	ENSMUST00000022458.11	chr14	17	+	SNP	Missense	E_17	30980788.0	30980788.0	C	A	ENSMUST00000022458.11:c.2179C>A	R727S	30980788.0	30980788.0	C	A	ENSMUST00000022458.11:c.2179C>A	R727S	AACR-H0669857	AACR-H0669857-M01-V01	AACR		False	False	False	False	False	110
BAP1	ENSG00000163930.5	ENST00000460680.1	chr3	17	-	True	52436313	52436313	C	T	ENST00000460680.1:c.2181G>A	K727delinsK	Silent	E_17	SNP	True	0	Class 0: This mutation can be originally modeled.	107aa	3aa	Bap1	ENSMUSG00000021901.11	ENSMUST00000022458.11	chr14	17	+	SNP	Silent	E_17	30980787.0	30980787.0	A	A	ENSMUST00000022458.11:c.2178A>A	K726delinsK	30980787.0	30980787.0	A	A	ENSMUST00000022458.11:c.2178A>A	K726delinsK	AACR-H0669858	AACR-H0669858-M01-V01	AACR		False	False	False	False	False	110
BAP1	ENSG00000163930.5	ENST00000460680.1	chr3	17	-	True	52436627	52436627	C	A	ENST00000460680.1:c.2047G>T	A683S	Missense	E_16	SNP	True	0	Class 0: This mutation can be originally modeled.	63aa	47aa	Bap1	ENSMUSG00000021901.11	ENSMUST00000022458.11	chr14	17	+	SNP	Missense	E_16	30980478.0	30980478.0	G	T	ENSMUST00000022458.11:c.2044G>T	A682S	30980478.0	30980478.0	G	T	ENSMUST00000022458.11:c.2044G>T	A682S	AACR-H0669881	AACR-H0669881-M01-V01	AACR		False	False	False	False	False	110
BAP1	ENSG00000163930.5	ENST00000460680.1	chr3	17	-	True	52436631	52436631	C	A	ENST00000460680.1:c.2043G>T	M681I	Missense	E_16	SNP	True	0	Class 0: This mutation can be originally modeled.	61aa	49aa	Bap1	ENSMUSG00000021901.11	ENSMUST00000022458.11	chr14	17	+	SNP	Missense	E_16	30980474.0	30980474.0	G	T	ENSMUST00000022458.11:c.2040G>T	M680I	30980474.0	30980474.0	G	T	ENSMUST00000022458.11:c.2040G>T	M680I	AACR-H0669882	AACR-H0669882-M01-V01	AACR		False	False	False	False	False	110
BAP1	ENSG00000163930.5	ENST00000460680.1	chr3	17	-	True	52436856	52436856	G	A	ENST00000460680.1:c.1922C>T	A641V	Missense	E_15	SNP	True	0	Class 0: This mutation can be originally modeled.	21aa	89aa	Bap1	ENSMUSG00000021901.11	ENSMUST00000022458.11	chr14	17	+	SNP	Missense	E_15	30980272.0	30980272.0	C	T	ENSMUST00000022458.11:c.1919C>T	A640V	30980272.0	30980272.0	C	T	ENSMUST00000022458.11:c.1919C>T	A640V	AACR-H0669885	AACR-H0669885-M01-V01	AACR		False	False	False	False	False	110
BAP1	ENSG00000163930.5	ENST00000460680.1	chr3	17	-	True	52436857	52436857	C	T	ENST00000460680.1:c.1921G>A	A641T	Missense	E_15	SNP	True	0	Class 0: This mutation can be originally modeled.	21aa	89aa	Bap1	ENSMUSG00000021901.11	ENSMUST00000022458.11	chr14	17	+	SNP	Missense	E_15	30980271.0	30980271.0	G	A	ENSMUST00000022458.11:c.1918G>A	A640T	30980271.0	30980271.0	G	A	ENSMUST00000022458.11:c.1918G>A	A640T	AACR-H0669886	AACR-H0669886-M01-V01	AACR		False	False	False	False	False	110
BAP1	ENSG00000163930.5	ENST00000460680.1	chr3	17	-	True	52436859	52436859	T	A	ENST00000460680.1:c.1919A>T	E640V	Missense	E_15	SNP	True	0	Class 0: This mutation can be originally modeled.	20aa	90aa	Bap1	ENSMUSG00000021901.11	ENSMUST00000022458.11	chr14	17	+	SNP	Missense	E_15	30980269.0	30980269.0	A	T	ENSMUST00000022458.11:c.1916A>T	E639V	30980269.0	30980269.0	A	T	ENSMUST00000022458.11:c.1916A>T	E639V	AACR-H0669887	AACR-H0669887-M01-V01	AACR		False	False	False	False	False	110
BAP1	ENSG00000163930.5	ENST00000460680.1	chr3	17	-	True	52436865	52436865	C	T	ENST00000460680.1:c.1913G>A	C638Y	Missense	E_15	SNP	True	0	Class 0: This mutation can be originally modeled.	18aa	92aa	Bap1	ENSMUSG00000021901.11	ENSMUST00000022458.11	chr14	17	+	SNP	Missense	E_15	30980263.0	30980263.0	G	A	ENSMUST00000022458.11:c.1910G>A	C637Y	30980263.0	30980263.0	G	A	ENSMUST00000022458.11:c.1910G>A	C637Y	AACR-H0669892	AACR-H0669892-M01-V01	AACR		False	False	False	False	False	110
BAP1	ENSG00000163930.5	ENST00000460680.1	chr3	17	-	True	52436854	52436854	C	A	ENST00000460680.1:c.1924G>T	E642*	Nonsense	E_15	SNP	True	0	Class 0: This mutation can be originally modeled.	22aa	88aa	Bap1	ENSMUSG00000021901.11	ENSMUST00000022458.11	chr14	17	+	SNP	Nonsense	E_15	30980274.0	30980274.0	G	T	ENSMUST00000022458.11:c.1921G>T	E641*	30980274.0	30980274.0	G	T	ENSMUST00000022458.11:c.1921G>T	E641*	AACR-H0669894	AACR-H0669894-M01-V01	AACR		False	False	False	False	False	110
BAP1	ENSG00000163930.5	ENST00000460680.1	chr3	17	-	True	52436869	52436869	T	A	ENST00000460680.1:c.1909A>T	K637*	Nonsense	E_15	SNP	True	0	Class 0: This mutation can be originally modeled.	17aa	93aa	Bap1	ENSMUSG00000021901.11	ENSMUST00000022458.11	chr14	17	+	SNP	Nonsense	E_15	30980259.0	30980259.0	A	T	ENSMUST00000022458.11:c.1906A>T	K636*	30980259.0	30980259.0	A	T	ENSMUST00000022458.11:c.1906A>T	K636*	AACR-H0669895	AACR-H0669895-M01-V01	AACR		False	False	False	False	False	110
BAP1	ENSG00000163930.5	ENST00000460680.1	chr3	17	-	True	52436874	52436874	A	G	ENST00000460680.1:c.1904T>C	L635P	Missense	E_15	SNP	True	0	Class 0: This mutation can be originally modeled.	15aa	95aa	Bap1	ENSMUSG00000021901.11	ENSMUST00000022458.11	chr14	17	+	SNP	Missense	E_15	30980254.0	30980254.0	T	C	ENSMUST00000022458.11:c.1901T>C	L634P	30980254.0	30980254.0	T	C	ENSMUST00000022458.11:c.1901T>C	L634P	AACR-H0669897	AACR-H0669897-M01-V01	AACR		False	False	False	False	False	110
BAP1	ENSG00000163930.5	ENST00000460680.1	chr3	17	-	True	52436883	52436883	A	G	ENST00000460680.1:c.1895T>C	L632P	Missense	E_15	SNP	True	0	Class 0: This mutation can be originally modeled.	12aa	98aa	Bap1	ENSMUSG00000021901.11	ENSMUST00000022458.11	chr14	17	+	SNP	Missense	E_15	30980245.0	30980245.0	T	C	ENSMUST00000022458.11:c.1892T>C	L631P	30980245.0	30980245.0	T	C	ENSMUST00000022458.11:c.1892T>C	L631P	AACR-H0669898	AACR-H0669898-M01-V01	AACR		False	False	False	False	False	110
BAP1	ENSG00000163930.5	ENST00000460680.1	chr3	17	-	True	52436886	52436886	T	A	ENST00000460680.1:c.1892A>T	E631V	Missense	E_15	SNP	True	0	Class 0: This mutation can be originally modeled.	11aa	99aa	Bap1	ENSMUSG00000021901.11	ENSMUST00000022458.11	chr14	17	+	SNP	Missense	E_15	30980242.0	30980242.0	A	T	ENSMUST00000022458.11:c.1889A>T	E630V	30980242.0	30980242.0	A	T	ENSMUST00000022458.11:c.1889A>T	E630V	AACR-H0669899	AACR-H0669899-M01-V01	AACR		False	False	False	False	False	110
BAP1	ENSG00000163930.5	ENST00000460680.1	chr3	17	-	True	52436631	52436631	C	T	ENST00000460680.1:c.2043G>A	M681I	Missense	E_16	SNP	True	0	Class 0: This mutation can be originally modeled.	61aa	49aa	Bap1	ENSMUSG00000021901.11	ENSMUST00000022458.11	chr14	17	+	SNP	Missense	E_16	30980474.0	30980474.0	G	A	ENSMUST00000022458.11:c.2040G>A	M680I	30980474.0	30980474.0	G	A	ENSMUST00000022458.11:c.2040G>A	M680I	AACR-H0669905	AACR-H0669905-M01-V01	AACR		False	False	False	False	False	110
BAP1	ENSG00000163930.5	ENST00000460680.1	chr3	17	-	True	52436830	52436830	G	A	ENST00000460680.1:c.1948C>T	L650F	Missense	E_15	SNP	True	0	Class 0: This mutation can be originally modeled.	30aa	80aa	Bap1	ENSMUSG00000021901.11	ENSMUST00000022458.11	chr14	17	+	SNP	Missense	E_15	30980298.0	30980298.0	C	T	ENSMUST00000022458.11:c.1945C>T	L649F	30980298.0	30980298.0	C	T	ENSMUST00000022458.11:c.1945C>T	L649F	AACR-H0669910	AACR-H0669910-M01-V01	AACR		False	False	False	False	False	110
BAP1	ENSG00000163930.5	ENST00000460680.1	chr3	17	-	True	52436832	52436832	C	G	ENST00000460680.1:c.1946G>C	C649S	Missense	E_15	SNP	True	0	Class 0: This mutation can be originally modeled.	29aa	81aa	Bap1	ENSMUSG00000021901.11	ENSMUST00000022458.11	chr14	17	+	SNP	Missense	E_15	30980296.0	30980296.0	G	C	ENSMUST00000022458.11:c.1943G>C	C648S	30980296.0	30980296.0	G	C	ENSMUST00000022458.11:c.1943G>C	C648S	AACR-H0669911	AACR-H0669911-M01-V01	AACR		False	False	False	False	False	110
BAP1	ENSG00000163930.5	ENST00000460680.1	chr3	17	-	True	52436834	52436834	C	T	ENST00000460680.1:c.1944G>A	A648delinsA	Silent	E_15	SNP	True	0	Class 0: This mutation can be originally modeled.	28aa	82aa	Bap1	ENSMUSG00000021901.11	ENSMUST00000022458.11	chr14	17	+	SNP	Silent	E_15	30980294.0	30980294.0	C	A	ENSMUST00000022458.11:c.1941C>A	A647delinsA	30980294.0	30980294.0	C	A	ENSMUST00000022458.11:c.1941C>A	A647delinsA	AACR-H0669914	AACR-H0669914-M01-V01	AACR		False	False	False	False	False	110
BAP1	ENSG00000163930.5	ENST00000460680.1	chr3	17	-	True	52436840	52436840	A	T	ENST00000460680.1:c.1938T>A	Y646*	Nonsense	E_15	SNP	True	0	Class 0: This mutation can be originally modeled.	26aa	84aa	Bap1	ENSMUSG00000021901.11	ENSMUST00000022458.11	chr14	17	+	SNP	Nonsense	E_15	30980288.0	30980288.0	T	A	ENSMUST00000022458.11:c.1935T>A	Y645*	30980288.0	30980288.0	T	A	ENSMUST00000022458.11:c.1935T>A	Y645*	AACR-H0669917	AACR-H0669917-M01-V01	AACR		False	False	False	False	False	110
BAP1	ENSG00000163930.5	ENST00000460680.1	chr3	17	-	True	52436841	52436841	T	C	ENST00000460680.1:c.1937A>G	Y646C	Missense	E_15	SNP	True	0	Class 0: This mutation can be originally modeled.	26aa	84aa	Bap1	ENSMUSG00000021901.11	ENSMUST00000022458.11	chr14	17	+	SNP	Missense	E_15	30980287.0	30980287.0	A	G	ENSMUST00000022458.11:c.1934A>G	Y645C	30980287.0	30980287.0	A	G	ENSMUST00000022458.11:c.1934A>G	Y645C	AACR-H0669918	AACR-H0669918-M01-V01	AACR		False	False	False	False	False	110
BAP1	ENSG00000163930.5	ENST00000460680.1	chr3	17	-	True	52436843	52436843	G	A	ENST00000460680.1:c.1935C>T	N645delinsN	Silent	E_15	SNP	True	0	Class 0: This mutation can be originally modeled.	25aa	85aa	Bap1	ENSMUSG00000021901.11	ENSMUST00000022458.11	chr14	17	+	SNP	Silent	E_15	30980285.0	30980285.0	C	T	ENSMUST00000022458.11:c.1932C>T	N644delinsN	30980285.0	30980285.0	C	T	ENSMUST00000022458.11:c.1932C>T	N644delinsN	AACR-H0669920	AACR-H0669920-M01-V01	AACR		False	False	False	False	False	110
BAP1	ENSG00000163930.5	ENST00000460680.1	chr3	17	-	True	52436844	52436844	T	C	ENST00000460680.1:c.1934A>G	N645S	Missense	E_15	SNP	True	0	Class 0: This mutation can be originally modeled.	25aa	85aa	Bap1	ENSMUSG00000021901.11	ENSMUST00000022458.11	chr14	17	+	SNP	Missense	E_15	30980284.0	30980284.0	A	G	ENSMUST00000022458.11:c.1931A>G	N644S	30980284.0	30980284.0	A	G	ENSMUST00000022458.11:c.1931A>G	N644S	AACR-H0669922	AACR-H0669922-M01-V01	AACR		False	False	False	False	False	110
BAP1	ENSG00000163930.5	ENST00000460680.1	chr3	17	-	True	52436845	52436845	T	A	ENST00000460680.1:c.1933A>T	N645Y	Missense	E_15	SNP	True	0	Class 0: This mutation can be originally modeled.	25aa	85aa	Bap1	ENSMUSG00000021901.11	ENSMUST00000022458.11	chr14	17	+	SNP	Missense	E_15	30980283.0	30980283.0	A	T	ENSMUST00000022458.11:c.1930A>T	N644Y	30980283.0	30980283.0	A	T	ENSMUST00000022458.11:c.1930A>T	N644Y	AACR-H0669923	AACR-H0669923-M01-V01	AACR		False	False	False	False	False	110
BAP1	ENSG00000163930.5	ENST00000460680.1	chr3	17	-	True	52436847	52436847	G	C	ENST00000460680.1:c.1931C>G	A644G	Missense	E_15	SNP	True	0	Class 0: This mutation can be originally modeled.	24aa	86aa	Bap1	ENSMUSG00000021901.11	ENSMUST00000022458.11	chr14	17	+	SNP	Missense	E_15	30980281.0	30980281.0	C	G	ENSMUST00000022458.11:c.1928C>G	A643G	30980281.0	30980281.0	C	G	ENSMUST00000022458.11:c.1928C>G	A643G	AACR-H0669924	AACR-H0669924-M01-V01	AACR		False	False	False	False	False	110
BAP1	ENSG00000163930.5	ENST00000460680.1	chr3	17	-	True	52437191	52437191	G	T	ENST00000460680.1:c.1853C>A	P618H	Missense	E_14	SNP	True	0	Class 0: This mutation can be originally modeled.	0aa	1aa	Bap1	ENSMUSG00000021901.11	ENSMUST00000022458.11	chr14	17	+	SNP	Missense	E_14	30979946.0	30979946.0	C	A	ENSMUST00000022458.11:c.1835C>A	P612H	30979946.0	30979946.0	C	A	ENSMUST00000022458.11:c.1835C>A	P612H	AACR-H0669928	AACR-H0669928-M01-V01	AACR		False	False	False	False	False	1
BAP1	ENSG00000163930.5	ENST00000460680.1	chr3	17	-	True	52437186	52437186	C	A	ENST00000460680.1:c.1858G>T	E620*	Nonsense	E_14	SNP	True	0	Class 0: This mutation can be originally modeled.	0aa	110aa	Bap1	ENSMUSG00000021901.11	ENSMUST00000022458.11	chr14	17	+	SNP	Nonsense	E_14	30979966.0	30979966.0	G	T	ENSMUST00000022458.11:c.1855G>T	E619*	30979966.0	30979966.0	G	T	ENSMUST00000022458.11:c.1855G>T	E619*	AACR-H0669932	AACR-H0669932-M01-V01	AACR		False	False	False	False	False	110
BAP1	ENSG00000163930.5	ENST00000460680.1	chr3	17	-	True	52437191	52437191	G	A	ENST00000460680.1:c.1853C>T	P618L	Missense	E_14	SNP	True	0	Class 0: This mutation can be originally modeled.	0aa	1aa	Bap1	ENSMUSG00000021901.11	ENSMUST00000022458.11	chr14	17	+	SNP	Missense	E_14	30979946.0	30979946.0	C	T	ENSMUST00000022458.11:c.1835C>T	P612L	30979946.0	30979946.0	C	T	ENSMUST00000022458.11:c.1835C>T	P612L	AACR-H0669936	AACR-H0669936-M01-V01	AACR		False	False	False	False	False	1
BAP1	ENSG00000163930.5	ENST00000460680.1	chr3	17	-	True	52437178	52437178	C	G	ENST00000460680.1:c.1866G>C	L622F	Missense	E_14	SNP	True	0	Class 0: This mutation can be originally modeled.	2aa	108aa	Bap1	ENSMUSG00000021901.11	ENSMUST00000022458.11	chr14	17	+	SNP	Missense	E_14	30979974.0	30979974.0	G	C	ENSMUST00000022458.11:c.1863G>C	L621F	30979974.0	30979974.0	G	C	ENSMUST00000022458.11:c.1863G>C	L621F	AACR-H0669947	AACR-H0669947-M01-V01	AACR		False	False	False	False	False	110
BAP1	ENSG00000163930.5	ENST00000460680.1	chr3	17	-	True	52437172	52437172	C	T	ENST00000460680.1:c.1872G>A	G624delinsG	Silent	E_14	SNP	True	0	Class 0: This mutation can be originally modeled.	4aa	106aa	Bap1	ENSMUSG00000021901.11	ENSMUST00000022458.11	chr14	17	+	SNP	Silent	E_14	30979980.0	30979980.0	A	A	ENSMUST00000022458.11:c.1869A>A	G623delinsG	30979980.0	30979980.0	A	A	ENSMUST00000022458.11:c.1869A>A	G623delinsG	AACR-H0669949	AACR-H0669949-M01-V01	AACR		False	False	False	False	False	110
BAP1	ENSG00000163930.5	ENST00000460680.1	chr3	17	-	True	52437157	52437157	G	A	ENST00000460680.1:c.1887C>T	P629delinsP	Silent	E_14	SNP	True	0	Class 0: This mutation can be originally modeled.	9aa	101aa	Bap1	ENSMUSG00000021901.11	ENSMUST00000022458.11	chr14	17	+	SNP	Silent	E_14	30979995.0	30979995.0	C	T	ENSMUST00000022458.11:c.1884C>T	P628delinsP	30979995.0	30979995.0	C	T	ENSMUST00000022458.11:c.1884C>T	P628delinsP	AACR-H0669960	AACR-H0669960-M01-V01	AACR		False	False	False	False	False	110
BAP1	ENSG00000163930.5	ENST00000460680.1	chr3	17	-	True	52437158	52437158	G	C	ENST00000460680.1:c.1886C>G	P629R	Missense	E_14	SNP	True	0	Class 0: This mutation can be originally modeled.	9aa	101aa	Bap1	ENSMUSG00000021901.11	ENSMUST00000022458.11	chr14	17	+	SNP	Missense	E_14	30979994.0	30979994.0	C	G	ENSMUST00000022458.11:c.1883C>G	P628R	30979994.0	30979994.0	C	G	ENSMUST00000022458.11:c.1883C>G	P628R	AACR-H0669961	AACR-H0669961-M01-V01	AACR		False	False	False	False	False	110
BAP1	ENSG00000163930.5	ENST00000460680.1	chr3	17	-	True	52437158	52437158	G	T	ENST00000460680.1:c.1886C>A	P629H	Missense	E_14	SNP	True	0	Class 0: This mutation can be originally modeled.	9aa	101aa	Bap1	ENSMUSG00000021901.11	ENSMUST00000022458.11	chr14	17	+	SNP	Missense	E_14	30979994.0	30979994.0	C	A	ENSMUST00000022458.11:c.1883C>A	P628H	30979994.0	30979994.0	C	A	ENSMUST00000022458.11:c.1883C>A	P628H	AACR-H0669962	AACR-H0669962-M01-V01	AACR		False	False	False	False	False	110
BAP1	ENSG00000163930.5	ENST00000460680.1	chr3	17	-	True	52437159	52437159	G	A	ENST00000460680.1:c.1885C>T	P629S	Missense	E_14	SNP	True	0	Class 0: This mutation can be originally modeled.	9aa	101aa	Bap1	ENSMUSG00000021901.11	ENSMUST00000022458.11	chr14	17	+	SNP	Missense	E_14	30979993.0	30979993.0	C	T	ENSMUST00000022458.11:c.1882C>T	P628S	30979993.0	30979993.0	C	T	ENSMUST00000022458.11:c.1882C>T	P628S	AACR-H0669963	AACR-H0669963-M01-V01	AACR		False	False	False	False	False	110
BAP1	ENSG00000163930.5	ENST00000460680.1	chr3	17	-	True	52437161	52437161	G	C	ENST00000460680.1:c.1883C>G	S628*	Nonsense	E_14	SNP	True	0	Class 0: This mutation can be originally modeled.	8aa	102aa	Bap1	ENSMUSG00000021901.11	ENSMUST00000022458.11	chr14	17	+	SNP	Nonsense	E_14	30979991.0	30979991.0	C	G	ENSMUST00000022458.11:c.1880C>G	S627*	30979991.0	30979991.0	C	G	ENSMUST00000022458.11:c.1880C>G	S627*	AACR-H0669964	AACR-H0669964-M01-V01	AACR		False	False	False	False	False	110
BAP1	ENSG00000163930.5	ENST00000460680.1	chr3	17	-	True	52437163	52437163	G	T	ENST00000460680.1:c.1881C>A	Y627*	Nonsense	E_14	SNP	True	0	Class 0: This mutation can be originally modeled.	7aa	103aa	Bap1	ENSMUSG00000021901.11	ENSMUST00000022458.11	chr14	17	+	SNP	Nonsense	E_14	30979989.0	30979989.0	C	A	ENSMUST00000022458.11:c.1878C>A	Y626*	30979989.0	30979989.0	C	A	ENSMUST00000022458.11:c.1878C>A	Y626*	AACR-H0669965	AACR-H0669965-M01-V01	AACR		False	False	False	False	False	110
BAP1	ENSG00000163930.5	ENST00000460680.1	chr3	17	-	True	52436821	52436821	C	A	ENST00000460680.1:c.1957G>T	E653*	Nonsense	E_15	SNP	True	0	Class 0: This mutation can be originally modeled.	33aa	77aa	Bap1	ENSMUSG00000021901.11	ENSMUST00000022458.11	chr14	17	+	SNP	Nonsense	E_15	30980307.0	30980307.0	G	T	ENSMUST00000022458.11:c.1954G>T	E652*	30980307.0	30980307.0	G	T	ENSMUST00000022458.11:c.1954G>T	E652*	AACR-H0669968	AACR-H0669968-M01-V01	AACR		False	False	False	False	False	110
BAP1	ENSG00000163930.5	ENST00000460680.1	chr3	17	-	True	52436657	52436657	C	T	ENST00000460680.1:c.2017G>A	E673K	Missense	E_16	SNP	True	0	Class 0: This mutation can be originally modeled.	53aa	57aa	Bap1	ENSMUSG00000021901.11	ENSMUST00000022458.11	chr14	17	+	SNP	Missense	E_16	30980448.0	30980448.0	G	A	ENSMUST00000022458.11:c.2014G>A	E672K	30980448.0	30980448.0	G	A	ENSMUST00000022458.11:c.2014G>A	E672K	AACR-H0669972	AACR-H0669972-M01-V01	AACR		False	False	False	False	False	110
BAP1	ENSG00000163930.5	ENST00000460680.1	chr3	17	-	True	52436666	52436666	T	A	ENST00000460680.1:c.2008A>T	N670Y	Missense	E_16	SNP	True	0	Class 0: This mutation can be originally modeled.	50aa	60aa	Bap1	ENSMUSG00000021901.11	ENSMUST00000022458.11	chr14	17	+	SNP	Missense	E_16	30980439.0	30980439.0	A	T	ENSMUST00000022458.11:c.2005A>T	N669Y	30980439.0	30980439.0	A	T	ENSMUST00000022458.11:c.2005A>T	N669Y	AACR-H0669978	AACR-H0669978-M01-V01	AACR		False	False	False	False	False	110
BAP1	ENSG00000163930.5	ENST00000460680.1	chr3	17	-	True	52436671	52436671	G	A	ENST00000460680.1:c.2003C>T	T668I	Missense	E_16	SNP	True	0	Class 0: This mutation can be originally modeled.	48aa	62aa	Bap1	ENSMUSG00000021901.11	ENSMUST00000022458.11	chr14	17	+	SNP	Missense	E_16	30980434.0	30980434.0	C	T	ENSMUST00000022458.11:c.2000C>T	T667I	30980434.0	30980434.0	C	T	ENSMUST00000022458.11:c.2000C>T	T667I	AACR-H0669979	AACR-H0669979-M01-V01	AACR		False	False	False	False	False	110
BAP1	ENSG00000163930.5	ENST00000460680.1	chr3	17	-	True	52436673	52436673	C	A	ENST00000460680.1:c.2001G>T	R667S	Missense	E_16	SNP	True	0	Class 0: This mutation can be originally modeled.	47aa	63aa	Bap1	ENSMUSG00000021901.11	ENSMUST00000022458.11	chr14	17	+	SNP	Missense	E_16	30980432.0	30980432.0	G	T	ENSMUST00000022458.11:c.1998G>T	R666S	30980432.0	30980432.0	G	T	ENSMUST00000022458.11:c.1998G>T	R666S	AACR-H0669980	AACR-H0669980-M01-V01	AACR		False	False	False	False	False	110
BAP1	ENSG00000163930.5	ENST00000460680.1	chr3	17	-	True	52436674	52436674	C	A	ENST00000460680.1:c.2000G>T	R667M	Missense	E_16	SNP	True	0	Class 0: This mutation can be originally modeled.	47aa	63aa	Bap1	ENSMUSG00000021901.11	ENSMUST00000022458.11	chr14	17	+	SNP	Missense	E_16	30980431.0	30980431.0	G	T	ENSMUST00000022458.11:c.1997G>T	R666M	30980431.0	30980431.0	G	T	ENSMUST00000022458.11:c.1997G>T	R666M	AACR-H0669982	AACR-H0669982-M01-V01	AACR		False	False	False	False	False	110
BAP1	ENSG00000163930.5	ENST00000460680.1	chr3	17	-	True	52436674	52436674	C	G	ENST00000460680.1:c.2000G>C	R667T	Missense	E_16	SNP	True	0	Class 0: This mutation can be originally modeled.	47aa	63aa	Bap1	ENSMUSG00000021901.11	ENSMUST00000022458.11	chr14	17	+	SNP	Missense	E_16	30980431.0	30980431.0	G	C	ENSMUST00000022458.11:c.1997G>C	R666T	30980431.0	30980431.0	G	C	ENSMUST00000022458.11:c.1997G>C	R666T	AACR-H0669983	AACR-H0669983-M01-V01	AACR		False	False	False	False	False	110
BAP1	ENSG00000163930.5	ENST00000460680.1	chr3	17	-	True	52436678	52436678	T	A	ENST00000460680.1:c.1996A>T	R666*	Nonsense	E_16	SNP	True	0	Class 0: This mutation can be originally modeled.	46aa	64aa	Bap1	ENSMUSG00000021901.11	ENSMUST00000022458.11	chr14	17	+	SNP	Nonsense	E_16	30980427.0	30980427.0	C	T	ENSMUST00000022458.11:c.1993C>T	R665*	30980427.0	30980427.0	C	T	ENSMUST00000022458.11:c.1993C>T	R665*	AACR-H0669987	AACR-H0669987-M01-V01	AACR		False	False	False	False	False	110
BAP1	ENSG00000163930.5	ENST00000460680.1	chr3	17	-	True	52436679	52436679	C	G	ENST00000460680.1:c.1995G>C	Q665H	Missense	E_16	SNP	True	0	Class 0: This mutation can be originally modeled.	45aa	65aa	Bap1	ENSMUSG00000021901.11	ENSMUST00000022458.11	chr14	17	+	SNP	Missense	E_16	30980426.0	30980426.0	G	C	ENSMUST00000022458.11:c.1992G>C	Q664H	30980426.0	30980426.0	G	C	ENSMUST00000022458.11:c.1992G>C	Q664H	AACR-H0669988	AACR-H0669988-M01-V01	AACR		False	False	False	False	False	110
BAP1	ENSG00000163930.5	ENST00000460680.1	chr3	17	-	True	52436657	52436657	C	G	ENST00000460680.1:c.2017G>C	E673Q	Missense	E_16	SNP	True	0	Class 0: This mutation can be originally modeled.	53aa	57aa	Bap1	ENSMUSG00000021901.11	ENSMUST00000022458.11	chr14	17	+	SNP	Missense	E_16	30980448.0	30980448.0	G	C	ENSMUST00000022458.11:c.2014G>C	E672Q	30980448.0	30980448.0	G	C	ENSMUST00000022458.11:c.2014G>C	E672Q	AACR-H0669990	AACR-H0669990-M01-V01	AACR		False	False	False	False	False	110
BAP1	ENSG00000163930.5	ENST00000460680.1	chr3	17	-	True	52436656	52436656	T	G	ENST00000460680.1:c.2018A>C	E673A	Missense	E_16	SNP	True	0	Class 0: This mutation can be originally modeled.	53aa	57aa	Bap1	ENSMUSG00000021901.11	ENSMUST00000022458.11	chr14	17	+	SNP	Missense	E_16	30980449.0	30980449.0	A	C	ENSMUST00000022458.11:c.2015A>C	E672A	30980449.0	30980449.0	A	C	ENSMUST00000022458.11:c.2015A>C	E672A	AACR-H0669992	AACR-H0669992-M01-V01	AACR		False	False	False	False	False	110
BAP1	ENSG00000163930.5	ENST00000460680.1	chr3	17	-	True	52436635	52436635	G	A	ENST00000460680.1:c.2039C>T	S680F	Missense	E_16	SNP	True	0	Class 0: This mutation can be originally modeled.	60aa	50aa	Bap1	ENSMUSG00000021901.11	ENSMUST00000022458.11	chr14	17	+	SNP	Missense	E_16	30980470.0	30980470.0	C	T	ENSMUST00000022458.11:c.2036C>T	S679F	30980470.0	30980470.0	C	T	ENSMUST00000022458.11:c.2036C>T	S679F	AACR-H0669995	AACR-H0669995-M01-V01	AACR		False	False	False	False	False	110
BAP1	ENSG00000163930.5	ENST00000460680.1	chr3	17	-	True	52436640	52436640	A	C	ENST00000460680.1:c.2034T>G	F678L	Missense	E_16	SNP	True	0	Class 0: This mutation can be originally modeled.	58aa	52aa	Bap1	ENSMUSG00000021901.11	ENSMUST00000022458.11	chr14	17	+	SNP	Missense	E_16	30980465.0	30980465.0	C	G	ENSMUST00000022458.11:c.2031C>G	F677L	30980465.0	30980465.0	C	G	ENSMUST00000022458.11:c.2031C>G	F677L	AACR-H0669999	AACR-H0669999-M01-V01	AACR		False	False	False	False	False	110
BAP1	ENSG00000163930.5	ENST00000460680.1	chr3	17	-	True	52436641	52436641	A	T	ENST00000460680.1:c.2033T>A	F678Y	Missense	E_16	SNP	True	0	Class 0: This mutation can be originally modeled.	58aa	52aa	Bap1	ENSMUSG00000021901.11	ENSMUST00000022458.11	chr14	17	+	SNP	Missense	E_16	30980464.0	30980464.0	T	A	ENSMUST00000022458.11:c.2030T>A	F677Y	30980464.0	30980464.0	T	A	ENSMUST00000022458.11:c.2030T>A	F677Y	AACR-H0670000	AACR-H0670000-M01-V01	AACR		False	False	False	False	False	110
BAP1	ENSG00000163930.5	ENST00000460680.1	chr3	17	-	True	52436643	52436643	G	A	ENST00000460680.1:c.2031C>T	T677delinsT	Silent	E_16	SNP	True	0	Class 0: This mutation can be originally modeled.	57aa	53aa	Bap1	ENSMUSG00000021901.11	ENSMUST00000022458.11	chr14	17	+	SNP	Silent	E_16	30980462.0	30980462.0	C	T	ENSMUST00000022458.11:c.2028C>T	T676delinsT	30980462.0	30980462.0	C	T	ENSMUST00000022458.11:c.2028C>T	T676delinsT	AACR-H0670001	AACR-H0670001-M01-V01	AACR		False	False	False	False	False	110
BAP1	ENSG00000163930.5	ENST00000460680.1	chr3	17	-	True	52436650	52436650	A	G	ENST00000460680.1:c.2024T>C	I675T	Missense	E_16	SNP	True	0	Class 0: This mutation can be originally modeled.	55aa	55aa	Bap1	ENSMUSG00000021901.11	ENSMUST00000022458.11	chr14	17	+	SNP	Missense	E_16	30980455.0	30980455.0	T	C	ENSMUST00000022458.11:c.2021T>C	I674T	30980455.0	30980455.0	T	C	ENSMUST00000022458.11:c.2021T>C	I674T	AACR-H0670004	AACR-H0670004-M01-V01	AACR		False	False	False	False	False	110
BAP1	ENSG00000163930.5	ENST00000460680.1	chr3	17	-	True	52436651	52436651	T	A	ENST00000460680.1:c.2023A>T	I675F	Missense	E_16	SNP	True	0	Class 0: This mutation can be originally modeled.	55aa	55aa	Bap1	ENSMUSG00000021901.11	ENSMUST00000022458.11	chr14	17	+	SNP	Missense	E_16	30980454.0	30980454.0	A	T	ENSMUST00000022458.11:c.2020A>T	I674F	30980454.0	30980454.0	A	T	ENSMUST00000022458.11:c.2020A>T	I674F	AACR-H0670006	AACR-H0670006-M01-V01	AACR		False	False	False	False	False	110
BAP1	ENSG00000163930.5	ENST00000460680.1	chr3	17	-	True	52436652	52436652	G	C	ENST00000460680.1:c.2022C>G	F674L	Missense	E_16	SNP	True	0	Class 0: This mutation can be originally modeled.	54aa	56aa	Bap1	ENSMUSG00000021901.11	ENSMUST00000022458.11	chr14	17	+	SNP	Missense	E_16	30980453.0	30980453.0	T	G	ENSMUST00000022458.11:c.2019T>G	F673L	30980453.0	30980453.0	T	G	ENSMUST00000022458.11:c.2019T>G	F673L	AACR-H0670007	AACR-H0670007-M01-V01	AACR		False	False	False	False	False	110
BAP1	ENSG00000163930.5	ENST00000460680.1	chr3	17	-	True	52436653	52436653	A	T	ENST00000460680.1:c.2021T>A	F674Y	Missense	E_16	SNP	True	0	Class 0: This mutation can be originally modeled.	54aa	56aa	Bap1	ENSMUSG00000021901.11	ENSMUST00000022458.11	chr14	17	+	SNP	Missense	E_16	30980452.0	30980452.0	T	A	ENSMUST00000022458.11:c.2018T>A	F673Y	30980452.0	30980452.0	T	A	ENSMUST00000022458.11:c.2018T>A	F673Y	AACR-H0670010	AACR-H0670010-M01-V01	AACR		False	False	False	False	False	110
BAP1	ENSG00000163930.5	ENST00000460680.1	chr3	17	-	True	52436683	52436683	T	C	ENST00000460680.1:c.1991A>G	D664G	Missense	E_16	SNP	True	0	Class 0: This mutation can be originally modeled.	44aa	66aa	Bap1	ENSMUSG00000021901.11	ENSMUST00000022458.11	chr14	17	+	SNP	Missense	E_16	30980422.0	30980422.0	A	G	ENSMUST00000022458.11:c.1988A>G	D663G	30980422.0	30980422.0	A	G	ENSMUST00000022458.11:c.1988A>G	D663G	AACR-H0670011	AACR-H0670011-M01-V01	AACR		False	False	False	False	False	110
BAP1	ENSG00000163930.5	ENST00000460680.1	chr3	17	-	True	52436800	52436800	A	G	ENST00000460680.1:c.1978T>C	F660L	Missense	E_15	SNP	True	0	Class 0: This mutation can be originally modeled.	40aa	70aa	Bap1	ENSMUSG00000021901.11	ENSMUST00000022458.11	chr14	17	+	SNP	Missense	E_15	30980328.0	30980328.0	T	C	ENSMUST00000022458.11:c.1975T>C	F659L	30980328.0	30980328.0	T	C	ENSMUST00000022458.11:c.1975T>C	F659L	AACR-H0670016	AACR-H0670016-M01-V01	AACR		False	False	False	False	False	110
BAP1	ENSG00000163930.5	ENST00000460680.1	chr3	17	-	True	52436803	52436803	T	A	ENST00000460680.1:c.1975A>T	K659*	Nonsense	E_15	SNP	True	0	Class 0: This mutation can be originally modeled.	39aa	71aa	Bap1	ENSMUSG00000021901.11	ENSMUST00000022458.11	chr14	17	+	SNP	Nonsense	E_15	30980325.0	30980325.0	A	T	ENSMUST00000022458.11:c.1972A>T	K658*	30980325.0	30980325.0	A	T	ENSMUST00000022458.11:c.1972A>T	K658*	AACR-H0670020	AACR-H0670020-M01-V01	AACR		False	False	False	False	False	110
BAP1	ENSG00000163930.5	ENST00000460680.1	chr3	17	-	True	52436805	52436805	T	C	ENST00000460680.1:c.1973A>G	K658R	Missense	E_15	SNP	True	0	Class 0: This mutation can be originally modeled.	38aa	72aa	Bap1	ENSMUSG00000021901.11	ENSMUST00000022458.11	chr14	17	+	SNP	Missense	E_15	30980323.0	30980323.0	A	G	ENSMUST00000022458.11:c.1970A>G	K657R	30980323.0	30980323.0	A	G	ENSMUST00000022458.11:c.1970A>G	K657R	AACR-H0670021	AACR-H0670021-M01-V01	AACR		False	False	False	False	False	110
BAP1	ENSG00000163930.5	ENST00000460680.1	chr3	17	-	True	52436808	52436808	C	G	ENST00000460680.1:c.1970G>C	R657T	Missense	E_15	SNP	True	0	Class 0: This mutation can be originally modeled.	37aa	73aa	Bap1	ENSMUSG00000021901.11	ENSMUST00000022458.11	chr14	17	+	SNP	Missense	E_15	30980320.0	30980320.0	G	C	ENSMUST00000022458.11:c.1967G>C	R656T	30980320.0	30980320.0	G	C	ENSMUST00000022458.11:c.1967G>C	R656T	AACR-H0670022	AACR-H0670022-M01-V01	AACR		False	False	False	False	False	110
BAP1	ENSG00000163930.5	ENST00000460680.1	chr3	17	-	True	52436686	52436686	T	A	ENST00000460680.1:c.1988A>T	D663V	Missense	E_16	SNP	True	0	Class 0: This mutation can be originally modeled.	43aa	67aa	Bap1	ENSMUSG00000021901.11	ENSMUST00000022458.11	chr14	17	+	SNP	Missense	E_16	30980419.0	30980419.0	A	T	ENSMUST00000022458.11:c.1985A>T	D662V	30980419.0	30980419.0	A	T	ENSMUST00000022458.11:c.1985A>T	D662V	AACR-H0670024	AACR-H0670024-M01-V01	AACR		False	False	False	False	False	110
BAP1	ENSG00000163930.5	ENST00000460680.1	chr3	17	-	True	52436809	52436809	T	A	ENST00000460680.1:c.1969A>T	R657W	Missense	E_15	SNP	True	0	Class 0: This mutation can be originally modeled.	37aa	73aa	Bap1	ENSMUSG00000021901.11	ENSMUST00000022458.11	chr14	17	+	SNP	Missense	E_15	30980319.0	30980319.0	A	T	ENSMUST00000022458.11:c.1966A>T	R656W	30980319.0	30980319.0	A	T	ENSMUST00000022458.11:c.1966A>T	R656W	AACR-H0670025	AACR-H0670025-M01-V01	AACR		False	False	False	False	False	110
BAP1	ENSG00000163930.5	ENST00000460680.1	chr3	17	-	True	52436810	52436810	C	A	ENST00000460680.1:c.1968G>T	K656N	Missense	E_15	SNP	True	0	Class 0: This mutation can be originally modeled.	36aa	74aa	Bap1	ENSMUSG00000021901.11	ENSMUST00000022458.11	chr14	17	+	SNP	Missense	E_15	30980318.0	30980318.0	A	T	ENSMUST00000022458.11:c.1965A>T	K655N	30980318.0	30980318.0	A	T	ENSMUST00000022458.11:c.1965A>T	K655N	AACR-H0670026	AACR-H0670026-M01-V01	AACR		False	False	False	False	False	110
BAP1	ENSG00000163930.5	ENST00000460680.1	chr3	17	-	True	52436810	52436810	C	T	ENST00000460680.1:c.1968G>A	K656delinsK	Silent	E_15	SNP	True	0	Class 0: This mutation can be originally modeled.	36aa	74aa	Bap1	ENSMUSG00000021901.11	ENSMUST00000022458.11	chr14	17	+	SNP	Silent	E_15	30980318.0	30980318.0	A	A	ENSMUST00000022458.11:c.1965A>A	K655delinsK	30980318.0	30980318.0	A	A	ENSMUST00000022458.11:c.1965A>A	K655delinsK	AACR-H0670027	AACR-H0670027-M01-V01	AACR		False	False	False	False	False	110
BAP1	ENSG00000163930.5	ENST00000460680.1	chr3	17	-	True	52436811	52436811	T	C	ENST00000460680.1:c.1967A>G	K656R	Missense	E_15	SNP	True	0	Class 0: This mutation can be originally modeled.	36aa	74aa	Bap1	ENSMUSG00000021901.11	ENSMUST00000022458.11	chr14	17	+	SNP	Missense	E_15	30980317.0	30980317.0	A	G	ENSMUST00000022458.11:c.1964A>G	K655R	30980317.0	30980317.0	A	G	ENSMUST00000022458.11:c.1964A>G	K655R	AACR-H0670028	AACR-H0670028-M01-V01	AACR		False	False	False	False	False	110
BAP1	ENSG00000163930.5	ENST00000460680.1	chr3	17	-	True	52436815	52436815	C	T	ENST00000460680.1:c.1963G>A	E655K	Missense	E_15	SNP	True	0	Class 0: This mutation can be originally modeled.	35aa	75aa	Bap1	ENSMUSG00000021901.11	ENSMUST00000022458.11	chr14	17	+	SNP	Missense	E_15	30980313.0	30980313.0	G	A	ENSMUST00000022458.11:c.1960G>A	E654K	30980313.0	30980313.0	G	A	ENSMUST00000022458.11:c.1960G>A	E654K	AACR-H0670030	AACR-H0670030-M01-V01	AACR		False	False	False	False	False	110
BAP1	ENSG00000163930.5	ENST00000460680.1	chr3	17	-	True	52436798	52436798	G	C	ENST00000460680.1:c.1980C>G	F660L	Missense	E_15	SNP	True	0	Class 0: This mutation can be originally modeled.	40aa	70aa	Bap1	ENSMUSG00000021901.11	ENSMUST00000022458.11	chr14	17	+	SNP	Missense	E_15	30980330.0	30980330.0	C	G	ENSMUST00000022458.11:c.1977C>G	F659L	30980330.0	30980330.0	C	G	ENSMUST00000022458.11:c.1977C>G	F659L	AACR-H0670034	AACR-H0670034-M01-V01	AACR		False	False	False	False	False	110
BAP1	ENSG00000163930.5	ENST00000460680.1	chr3	17	-	True	52436687	52436687	C	A	ENST00000460680.1:c.1987G>T	D663Y	Missense	E_16	SNP	True	0	Class 0: This mutation can be originally modeled.	43aa	67aa	Bap1	ENSMUSG00000021901.11	ENSMUST00000022458.11	chr14	17	+	SNP	Missense	E_16	30980418.0	30980418.0	G	T	ENSMUST00000022458.11:c.1984G>T	D662Y	30980418.0	30980418.0	G	T	ENSMUST00000022458.11:c.1984G>T	D662Y	AACR-H0670037	AACR-H0670037-M01-V01	AACR		False	False	False	False	False	110
BAP1	ENSG00000163930.5	ENST00000460680.1	chr3	17	-	True	52436689	52436689	A	C	ENST00000460680.1:c.1985T>G	I662S	Missense	E_16	SNP	True	0	Class 0: This mutation can be originally modeled.	42aa	68aa	Bap1	ENSMUSG00000021901.11	ENSMUST00000022458.11	chr14	17	+	SNP	Missense	E_16	30980416.0	30980416.0	T	G	ENSMUST00000022458.11:c.1982T>G	I661S	30980416.0	30980416.0	T	G	ENSMUST00000022458.11:c.1982T>G	I661S	AACR-H0670039	AACR-H0670039-M01-V01	AACR		False	False	False	False	False	110
BAP1	ENSG00000163930.5	ENST00000460680.1	chr3	17	-	True	52436690	52436690	T	C	ENST00000460680.1:c.1984A>G	I662V	Missense	E_16	SNP	True	0	Class 0: This mutation can be originally modeled.	42aa	68aa	Bap1	ENSMUSG00000021901.11	ENSMUST00000022458.11	chr14	17	+	SNP	Missense	E_16	30980415.0	30980415.0	A	G	ENSMUST00000022458.11:c.1981A>G	I661V	30980415.0	30980415.0	A	G	ENSMUST00000022458.11:c.1981A>G	I661V	AACR-H0670042	AACR-H0670042-M01-V01	AACR		False	False	False	False	False	110
BAP1	ENSG00000163930.5	ENST00000460680.1	chr3	17	-	True	52436795	52436795	C	G	ENST00000460680.1:c.1983G>C	K661N	Missense	E_15	SNP	True	0	Class 0: This mutation can be originally modeled.	41aa	69aa	Bap1	ENSMUSG00000021901.11	ENSMUST00000022458.11	chr14	17	+	SNP	Missense	E_15	30980333.0	30980333.0	G	C	ENSMUST00000022458.11:c.1980G>C	K660N	30980333.0	30980333.0	G	C	ENSMUST00000022458.11:c.1980G>C	K660N	AACR-H0670052	AACR-H0670052-M01-V01	AACR		False	False	False	False	False	110
BAP1	ENSG00000163930.5	ENST00000460680.1	chr3	17	-	True	52436796	52436796	T	C	ENST00000460680.1:c.1982A>G	K661R	Missense	E_15	SNP	True	0	Class 0: This mutation can be originally modeled.	41aa	69aa	Bap1	ENSMUSG00000021901.11	ENSMUST00000022458.11	chr14	17	+	SNP	Missense	E_15	30980332.0	30980332.0	A	G	ENSMUST00000022458.11:c.1979A>G	K660R	30980332.0	30980332.0	A	G	ENSMUST00000022458.11:c.1979A>G	K660R	AACR-H0670053	AACR-H0670053-M01-V01	AACR		False	False	False	False	False	110
BAP1	ENSG00000163930.5	ENST00000460680.1	chr3	17	-	True	52437210	52437210	T	A	ENST00000460680.1:c.1834A>T	K612*	Nonsense	E_14	SNP	True	0	Class 0: This mutation can be originally modeled.	0aa	0aa	Bap1	ENSMUSG00000021901.11	ENSMUST00000022458.11	chr14	17	+	SNP	Nonsense	E_14	30979942.0	30979942.0	A	T	ENSMUST00000022458.11:c.1831A>T	K611*	30979942.0	30979942.0	A	T	ENSMUST00000022458.11:c.1831A>T	K611*	AACR-H0670056	AACR-H0670056-M01-V01	AACR		False	False	False	False	False	0
BAP1	ENSG00000163930.5	ENST00000460680.1	chr3	17	-	True	52441191	52441191	A	G	ENST00000460680.1:c.579T>C	H193delinsH	Silent	E_7	SNP	True	0	Class 0: This mutation can be originally modeled.	87aa	49aa	Bap1	ENSMUSG00000021901.11	ENSMUST00000022458.11	chr14	17	+	SNP	Silent	E_7	30976265.0	30976265.0	T	C	ENSMUST00000022458.11:c.579T>C	H193delinsH	30976265.0	30976265.0	T	C	ENSMUST00000022458.11:c.579T>C	H193delinsH	AACR-H0670402	AACR-H0670402-M01-V01	AACR		False	False	False	False	False	136
BAP1	ENSG00000163930.5	ENST00000460680.1	chr3	17	-	True	52439797	52439797	A	G	ENST00000460680.1:c.915T>C	S305delinsS	Silent	E_10	SNP	True	0	Class 0: This mutation can be originally modeled.	1aa	1aa	Bap1	ENSMUSG00000021901.11	ENSMUST00000022458.11	chr14	17	+	SNP	Silent	E_10	30977601.0	30977601.0	T	C	ENSMUST00000022458.11:c.915T>C	S305delinsS	30977601.0	30977601.0	T	C	ENSMUST00000022458.11:c.915T>C	S305delinsS	AACR-H0670403	AACR-H0670403-M01-V01	AACR		False	False	False	False	False	2
BAP1	ENSG00000163930.5	ENST00000460680.1	chr3	17	-	True	52439781	52439781	C	T	ENST00000460680.1:c.931G>A	D311N	Missense	E_10	SNP	True	0	Class 0: This mutation can be originally modeled.	0aa	4aa	Bap1	ENSMUSG00000021901.11	ENSMUST00000022458.11	chr14	17	+	SNP	Missense	E_10	30977617.0	30977617.0	G	A	ENSMUST00000022458.11:c.931G>A	D311N	30977617.0	30977617.0	G	A	ENSMUST00000022458.11:c.931G>A	D311N	AACR-H0670405	AACR-H0670405-M01-V01	AACR		False	False	False	False	False	4
BAP1	ENSG00000163930.5	ENST00000460680.1	chr3	17	-	True	52439783	52439783	G	A	ENST00000460680.1:c.929C>T	T310I	Missense	E_10	SNP	True	0	Class 0: This mutation can be originally modeled.	0aa	0aa	Bap1	ENSMUSG00000021901.11	ENSMUST00000022458.11	chr14	17	+	SNP	Missense	E_10	30977609.0	30977609.0	C	T	ENSMUST00000022458.11:c.923C>T	T308I	30977609.0	30977609.0	C	T	ENSMUST00000022458.11:c.923C>T	T308I	AACR-H0670406	AACR-H0670406-M01-V01	AACR		False	False	False	False	False	0
BAP1	ENSG00000163930.5	ENST00000460680.1	chr3	17	-	True	52439795	52439795	T	C	ENST00000460680.1:c.917A>G	E306G	Missense	E_10	SNP	True	0	Class 0: This mutation can be originally modeled.	2aa	0aa	Bap1	ENSMUSG00000021901.11	ENSMUST00000022458.11	chr14	17	+	SNP	Missense	E_10	30977603.0	30977603.0	A	G	ENSMUST00000022458.11:c.917A>G	E306G	30977603.0	30977603.0	A	G	ENSMUST00000022458.11:c.917A>G	E306G	AACR-H0670410	AACR-H0670410-M01-V01	AACR		False	False	False	False	False	2
BAP1	ENSG00000163930.5	ENST00000460680.1	chr3	17	-	True	52439796	52439796	C	G	ENST00000460680.1:c.916G>C	E306Q	Missense	E_10	SNP	True	0	Class 0: This mutation can be originally modeled.	2aa	0aa	Bap1	ENSMUSG00000021901.11	ENSMUST00000022458.11	chr14	17	+	SNP	Missense	E_10	30977602.0	30977602.0	G	C	ENSMUST00000022458.11:c.916G>C	E306Q	30977602.0	30977602.0	G	C	ENSMUST00000022458.11:c.916G>C	E306Q	AACR-H0670411	AACR-H0670411-M01-V01	AACR		False	False	False	False	False	2
BAP1	ENSG00000163930.5	ENST00000460680.1	chr3	17	-	True	52439798	52439798	G	A	ENST00000460680.1:c.914C>T	S305F	Missense	E_10	SNP	True	0	Class 0: This mutation can be originally modeled.	1aa	1aa	Bap1	ENSMUSG00000021901.11	ENSMUST00000022458.11	chr14	17	+	SNP	Missense	E_10	30977600.0	30977600.0	C	T	ENSMUST00000022458.11:c.914C>T	S305F	30977600.0	30977600.0	C	T	ENSMUST00000022458.11:c.914C>T	S305F	AACR-H0670414	AACR-H0670414-M01-V01	AACR		False	False	False	False	False	2
BAP1	ENSG00000163930.5	ENST00000460680.1	chr3	17	-	True	52439808	52439808	G	A	ENST00000460680.1:c.904C>T	P302S	Missense	E_10	SNP	True	0	Class 0: This mutation can be originally modeled.	0aa	0aa	Bap1	ENSMUSG00000021901.11	ENSMUST00000022458.11	chr14	17	+	SNP	Missense	E_10	30977590.0	30977590.0	C	T	ENSMUST00000022458.11:c.904C>T	P302S	30977590.0	30977590.0	C	T	ENSMUST00000022458.11:c.904C>T	P302S	AACR-H0670417	AACR-H0670417-M01-V01	AACR		False	False	False	False	False	0
BAP1	ENSG00000163930.5	ENST00000460680.1	chr3	17	-	True	52439812	52439812	C	T	ENST00000460680.1:c.900G>A	R300delinsR	Silent	E_10	SNP	True	0	Class 0: This mutation can be originally modeled.	0aa	0aa	Bap1	ENSMUSG00000021901.11	ENSMUST00000022458.11	chr14	17	+	SNP	Silent	E_10	30977586.0	30977586.0	A	A	ENSMUST00000022458.11:c.900A>A	R300delinsR	30977586.0	30977586.0	A	A	ENSMUST00000022458.11:c.900A>A	R300delinsR	AACR-H0670419	AACR-H0670419-M01-V01	AACR		False	False	False	False	False	0
BAP1	ENSG00000163930.5	ENST00000460680.1	chr3	17	-	True	52439911	52439911	C	A	ENST00000460680.1:c.801G>T	Q267H	Missense	E_10	SNP	True	0	Class 0: This mutation can be originally modeled.	23aa	19aa	Bap1	ENSMUSG00000021901.11	ENSMUST00000022458.11	chr14	17	+	SNP	Missense	E_10	30977487.0	30977487.0	G	T	ENSMUST00000022458.11:c.801G>T	Q267H	30977487.0	30977487.0	G	T	ENSMUST00000022458.11:c.801G>T	Q267H	AACR-H0670424	AACR-H0670424-M01-V01	AACR		False	False	False	False	False	42
BAP1	ENSG00000163930.5	ENST00000460680.1	chr3	17	-	True	52439298	52439298	T	C	ENST00000460680.1:c.944A>G	E315G	Missense	E_11	SNP	True	0	Class 0: This mutation can be originally modeled.	4aa	0aa	Bap1	ENSMUSG00000021901.11	ENSMUST00000022458.11	chr14	17	+	SNP	Missense	E_11	30978080.0	30978080.0	A	G	ENSMUST00000022458.11:c.944A>G	E315G	30978080.0	30978080.0	A	G	ENSMUST00000022458.11:c.944A>G	E315G	AACR-H0670426	AACR-H0670426-M01-V01	AACR		False	False	False	False	False	4
BAP1	ENSG00000163930.5	ENST00000460680.1	chr3	17	-	True	52439302	52439302	C	A	ENST00000460680.1:c.940G>T	E314*	Nonsense	E_11	SNP	True	0	Class 0: This mutation can be originally modeled.	3aa	1aa	Bap1	ENSMUSG00000021901.11	ENSMUST00000022458.11	chr14	17	+	SNP	Nonsense	E_11	30978076.0	30978076.0	G	T	ENSMUST00000022458.11:c.940G>T	E314*	30978076.0	30978076.0	G	T	ENSMUST00000022458.11:c.940G>T	E314*	AACR-H0670428	AACR-H0670428-M01-V01	AACR		False	False	False	False	False	4
BAP1	ENSG00000163930.5	ENST00000460680.1	chr3	17	-	True	52439302	52439302	C	T	ENST00000460680.1:c.940G>A	E314K	Missense	E_11	SNP	True	0	Class 0: This mutation can be originally modeled.	3aa	1aa	Bap1	ENSMUSG00000021901.11	ENSMUST00000022458.11	chr14	17	+	SNP	Missense	E_11	30978076.0	30978076.0	G	A	ENSMUST00000022458.11:c.940G>A	E314K	30978076.0	30978076.0	G	A	ENSMUST00000022458.11:c.940G>A	E314K	AACR-H0670429	AACR-H0670429-M01-V01	AACR		False	False	False	False	False	4
BAP1	ENSG00000163930.5	ENST00000460680.1	chr3	17	-	True	52439304	52439304	G	A	ENST00000460680.1:c.938C>T	A313V	Missense	E_11	SNP	True	0	Class 0: This mutation can be originally modeled.	2aa	2aa	Bap1	ENSMUSG00000021901.11	ENSMUST00000022458.11	chr14	17	+	SNP	Missense	E_11	30978074.0	30978074.0	C	T	ENSMUST00000022458.11:c.938C>T	A313V	30978074.0	30978074.0	C	T	ENSMUST00000022458.11:c.938C>T	A313V	AACR-H0670431	AACR-H0670431-M01-V01	AACR		False	False	False	False	False	4
BAP1	ENSG00000163930.5	ENST00000460680.1	chr3	17	-	True	52439307	52439307	C	A	ENST00000460680.1:c.935G>T	G312V	Missense	E_11	SNP	True	0	Class 0: This mutation can be originally modeled.	1aa	3aa	Bap1	ENSMUSG00000021901.11	ENSMUST00000022458.11	chr14	17	+	SNP	Missense	E_11	30978071.0	30978071.0	G	T	ENSMUST00000022458.11:c.935G>T	G312V	30978071.0	30978071.0	G	T	ENSMUST00000022458.11:c.935G>T	G312V	AACR-H0670433	AACR-H0670433-M01-V01	AACR		False	False	False	False	False	4
BAP1	ENSG00000163930.5	ENST00000460680.1	chr3	17	-	True	52439820	52439820	C	T	ENST00000460680.1:c.892G>A	A298T	Missense	E_10	SNP	True	0	Class 0: This mutation can be originally modeled.	2aa	0aa	Bap1	ENSMUSG00000021901.11	ENSMUST00000022458.11	chr14	17	+	SNP	Missense	E_10	30977578.0	30977578.0	G	A	ENSMUST00000022458.11:c.892G>A	A298T	30977578.0	30977578.0	G	A	ENSMUST00000022458.11:c.892G>A	A298T	AACR-H0670444	AACR-H0670444-M01-V01	AACR		False	False	False	False	False	2
BAP1	ENSG00000163930.5	ENST00000460680.1	chr3	17	-	True	52439823	52439823	C	A	ENST00000460680.1:c.889G>T	E297*	Nonsense	E_10	SNP	True	0	Class 0: This mutation can be originally modeled.	1aa	1aa	Bap1	ENSMUSG00000021901.11	ENSMUST00000022458.11	chr14	17	+	SNP	Nonsense	E_10	30977575.0	30977575.0	G	T	ENSMUST00000022458.11:c.889G>T	E297*	30977575.0	30977575.0	G	T	ENSMUST00000022458.11:c.889G>T	E297*	AACR-H0670445	AACR-H0670445-M01-V01	AACR		False	False	False	False	False	2
BAP1	ENSG00000163930.5	ENST00000460680.1	chr3	17	-	True	52439895	52439895	T	G	ENST00000460680.1:c.817A>C	T273P	Missense	E_10	SNP	True	0	Class 0: This mutation can be originally modeled.	29aa	13aa	Bap1	ENSMUSG00000021901.11	ENSMUST00000022458.11	chr14	17	+	SNP	Missense	E_10	30977503.0	30977503.0	A	C	ENSMUST00000022458.11:c.817A>C	T273P	30977503.0	30977503.0	A	C	ENSMUST00000022458.11:c.817A>C	T273P	AACR-H0670447	AACR-H0670447-M01-V01	AACR		False	False	False	False	False	42
BAP1	ENSG00000163930.5	ENST00000460680.1	chr3	17	-	True	52439885	52439885	G	C	ENST00000460680.1:c.827C>G	S276C	Missense	E_10	SNP	True	0	Class 0: This mutation can be originally modeled.	32aa	10aa	Bap1	ENSMUSG00000021901.11	ENSMUST00000022458.11	chr14	17	+	SNP	Missense	E_10	30977513.0	30977513.0	C	G	ENSMUST00000022458.11:c.827C>G	S276C	30977513.0	30977513.0	C	G	ENSMUST00000022458.11:c.827C>G	S276C	AACR-H0670448	AACR-H0670448-M01-V01	AACR		False	False	False	False	False	42
BAP1	ENSG00000163930.5	ENST00000460680.1	chr3	17	-	True	52439887	52439887	C	A	ENST00000460680.1:c.825G>T	K275N	Missense	E_10	SNP	True	0	Class 0: This mutation can be originally modeled.	31aa	11aa	Bap1	ENSMUSG00000021901.11	ENSMUST00000022458.11	chr14	17	+	SNP	Missense	E_10	30977511.0	30977511.0	A	T	ENSMUST00000022458.11:c.825A>T	K275N	30977511.0	30977511.0	A	T	ENSMUST00000022458.11:c.825A>T	K275N	AACR-H0670449	AACR-H0670449-M01-V01	AACR		False	False	False	False	False	42
BAP1	ENSG00000163930.5	ENST00000460680.1	chr3	17	-	True	52439887	52439887	C	T	ENST00000460680.1:c.825G>A	K275delinsK	Silent	E_10	SNP	True	0	Class 0: This mutation can be originally modeled.	31aa	11aa	Bap1	ENSMUSG00000021901.11	ENSMUST00000022458.11	chr14	17	+	SNP	Silent	E_10	30977511.0	30977511.0	A	A	ENSMUST00000022458.11:c.825A>A	K275delinsK	30977511.0	30977511.0	A	A	ENSMUST00000022458.11:c.825A>A	K275delinsK	AACR-H0670450	AACR-H0670450-M01-V01	AACR		False	False	False	False	False	42
BAP1	ENSG00000163930.5	ENST00000460680.1	chr3	17	-	True	52439889	52439889	T	A	ENST00000460680.1:c.823A>T	K275*	Nonsense	E_10	SNP	True	0	Class 0: This mutation can be originally modeled.	31aa	11aa	Bap1	ENSMUSG00000021901.11	ENSMUST00000022458.11	chr14	17	+	SNP	Nonsense	E_10	30977509.0	30977509.0	A	T	ENSMUST00000022458.11:c.823A>T	K275*	30977509.0	30977509.0	A	T	ENSMUST00000022458.11:c.823A>T	K275*	AACR-H0670453	AACR-H0670453-M01-V01	AACR		False	False	False	False	False	42
BAP1	ENSG00000163930.5	ENST00000460680.1	chr3	17	-	True	52439891	52439891	T	G	ENST00000460680.1:c.821A>C	H274P	Missense	E_10	SNP	True	0	Class 0: This mutation can be originally modeled.	30aa	12aa	Bap1	ENSMUSG00000021901.11	ENSMUST00000022458.11	chr14	17	+	SNP	Missense	E_10	30977507.0	30977507.0	A	C	ENSMUST00000022458.11:c.821A>C	H274P	30977507.0	30977507.0	A	C	ENSMUST00000022458.11:c.821A>C	H274P	AACR-H0670454	AACR-H0670454-M01-V01	AACR		False	False	False	False	False	42
BAP1	ENSG00000163930.5	ENST00000460680.1	chr3	17	-	True	52439894	52439894	G	C	ENST00000460680.1:c.818C>G	T273S	Missense	E_10	SNP	True	0	Class 0: This mutation can be originally modeled.	29aa	13aa	Bap1	ENSMUSG00000021901.11	ENSMUST00000022458.11	chr14	17	+	SNP	Missense	E_10	30977504.0	30977504.0	C	G	ENSMUST00000022458.11:c.818C>G	T273S	30977504.0	30977504.0	C	G	ENSMUST00000022458.11:c.818C>G	T273S	AACR-H0670455	AACR-H0670455-M01-V01	AACR		False	False	False	False	False	42
BAP1	ENSG00000163930.5	ENST00000460680.1	chr3	17	-	True	52439898	52439898	G	C	ENST00000460680.1:c.814C>G	Q272E	Missense	E_10	SNP	True	0	Class 0: This mutation can be originally modeled.	28aa	14aa	Bap1	ENSMUSG00000021901.11	ENSMUST00000022458.11	chr14	17	+	SNP	Missense	E_10	30977500.0	30977500.0	C	G	ENSMUST00000022458.11:c.814C>G	Q272E	30977500.0	30977500.0	C	G	ENSMUST00000022458.11:c.814C>G	Q272E	AACR-H0670458	AACR-H0670458-M01-V01	AACR		False	False	False	False	False	42
BAP1	ENSG00000163930.5	ENST00000460680.1	chr3	17	-	True	52439907	52439907	C	T	ENST00000460680.1:c.805G>A	E269K	Missense	E_10	SNP	True	0	Class 0: This mutation can be originally modeled.	25aa	17aa	Bap1	ENSMUSG00000021901.11	ENSMUST00000022458.11	chr14	17	+	SNP	Missense	E_10	30977491.0	30977491.0	G	A	ENSMUST00000022458.11:c.805G>A	E269K	30977491.0	30977491.0	G	A	ENSMUST00000022458.11:c.805G>A	E269K	AACR-H0670462	AACR-H0670462-M01-V01	AACR		False	False	False	False	False	42
BAP1	ENSG00000163930.5	ENST00000460680.1	chr3	17	-	True	52439909	52439909	G	A	ENST00000460680.1:c.803C>T	P268L	Missense	E_10	SNP	True	0	Class 0: This mutation can be originally modeled.	24aa	18aa	Bap1	ENSMUSG00000021901.11	ENSMUST00000022458.11	chr14	17	+	SNP	Missense	E_10	30977489.0	30977489.0	C	T	ENSMUST00000022458.11:c.803C>T	P268L	30977489.0	30977489.0	C	T	ENSMUST00000022458.11:c.803C>T	P268L	AACR-H0670463	AACR-H0670463-M01-V01	AACR		False	False	False	False	False	42
BAP1	ENSG00000163930.5	ENST00000460680.1	chr3	17	-	True	52439909	52439909	G	C	ENST00000460680.1:c.803C>G	P268R	Missense	E_10	SNP	True	0	Class 0: This mutation can be originally modeled.	24aa	18aa	Bap1	ENSMUSG00000021901.11	ENSMUST00000022458.11	chr14	17	+	SNP	Missense	E_10	30977489.0	30977489.0	C	G	ENSMUST00000022458.11:c.803C>G	P268R	30977489.0	30977489.0	C	G	ENSMUST00000022458.11:c.803C>G	P268R	AACR-H0670464	AACR-H0670464-M01-V01	AACR		False	False	False	False	False	42
BAP1	ENSG00000163930.5	ENST00000460680.1	chr3	17	-	True	52439909	52439909	G	T	ENST00000460680.1:c.803C>A	P268Q	Missense	E_10	SNP	True	0	Class 0: This mutation can be originally modeled.	24aa	18aa	Bap1	ENSMUSG00000021901.11	ENSMUST00000022458.11	chr14	17	+	SNP	Missense	E_10	30977489.0	30977489.0	C	A	ENSMUST00000022458.11:c.803C>A	P268Q	30977489.0	30977489.0	C	A	ENSMUST00000022458.11:c.803C>A	P268Q	AACR-H0670465	AACR-H0670465-M01-V01	AACR		False	False	False	False	False	42
BAP1	ENSG00000163930.5	ENST00000460680.1	chr3	17	-	True	52439885	52439885	G	A	ENST00000460680.1:c.827C>T	S276F	Missense	E_10	SNP	True	0	Class 0: This mutation can be originally modeled.	32aa	10aa	Bap1	ENSMUSG00000021901.11	ENSMUST00000022458.11	chr14	17	+	SNP	Missense	E_10	30977513.0	30977513.0	C	T	ENSMUST00000022458.11:c.827C>T	S276F	30977513.0	30977513.0	C	T	ENSMUST00000022458.11:c.827C>T	S276F	AACR-H0670466	AACR-H0670466-M01-V01	AACR		False	False	False	False	False	42
BAP1	ENSG00000163930.5	ENST00000460680.1	chr3	17	-	True	52439835	52439835	G	T	ENST00000460680.1:c.877C>A	P293T	Missense	E_10	SNP	True	0	Class 0: This mutation can be originally modeled.	2aa	1aa	Bap1	ENSMUSG00000021901.11	ENSMUST00000022458.11	chr14	17	+	SNP	Missense	E_10	30977563.0	30977563.0	C	A	ENSMUST00000022458.11:c.877C>A	P293T	30977563.0	30977563.0	C	A	ENSMUST00000022458.11:c.877C>A	P293T	AACR-H0670470	AACR-H0670470-M01-V01	AACR		False	False	False	False	False	3
BAP1	ENSG00000163930.5	ENST00000460680.1	chr3	17	-	True	52439836	52439836	G	A	ENST00000460680.1:c.876C>T	S292delinsS	Silent	E_10	SNP	True	0	Class 0: This mutation can be originally modeled.	1aa	2aa	Bap1	ENSMUSG00000021901.11	ENSMUST00000022458.11	chr14	17	+	SNP	Silent	E_10	30977562.0	30977562.0	C	T	ENSMUST00000022458.11:c.876C>T	S292delinsS	30977562.0	30977562.0	C	T	ENSMUST00000022458.11:c.876C>T	S292delinsS	AACR-H0670471	AACR-H0670471-M01-V01	AACR		False	False	False	False	False	3
BAP1	ENSG00000163930.5	ENST00000460680.1	chr3	17	-	True	52439855	52439855	T	A	ENST00000460680.1:c.857A>T	K286M	Missense	E_10	SNP	True	0	Class 0: This mutation can be originally modeled.	42aa	0aa	Bap1	ENSMUSG00000021901.11	ENSMUST00000022458.11	chr14	17	+	SNP	Missense	E_10	30977543.0	30977543.0	A	T	ENSMUST00000022458.11:c.857A>T	K286M	30977543.0	30977543.0	A	T	ENSMUST00000022458.11:c.857A>T	K286M	AACR-H0670477	AACR-H0670477-M01-V01	AACR		False	False	False	False	False	42
BAP1	ENSG00000163930.5	ENST00000460680.1	chr3	17	-	True	52439862	52439862	C	G	ENST00000460680.1:c.850G>C	E284Q	Missense	E_10	SNP	True	0	Class 0: This mutation can be originally modeled.	40aa	2aa	Bap1	ENSMUSG00000021901.11	ENSMUST00000022458.11	chr14	17	+	SNP	Missense	E_10	30977536.0	30977536.0	G	C	ENSMUST00000022458.11:c.850G>C	E284Q	30977536.0	30977536.0	G	C	ENSMUST00000022458.11:c.850G>C	E284Q	AACR-H0670479	AACR-H0670479-M01-V01	AACR		False	False	False	False	False	42
BAP1	ENSG00000163930.5	ENST00000460680.1	chr3	17	-	True	52439865	52439865	C	A	ENST00000460680.1:c.847G>T	E283*	Nonsense	E_10	SNP	True	0	Class 0: This mutation can be originally modeled.	39aa	3aa	Bap1	ENSMUSG00000021901.11	ENSMUST00000022458.11	chr14	17	+	SNP	Nonsense	E_10	30977533.0	30977533.0	G	T	ENSMUST00000022458.11:c.847G>T	E283*	30977533.0	30977533.0	G	T	ENSMUST00000022458.11:c.847G>T	E283*	AACR-H0670480	AACR-H0670480-M01-V01	AACR		False	False	False	False	False	42
BAP1	ENSG00000163930.5	ENST00000460680.1	chr3	17	-	True	52439865	52439865	C	T	ENST00000460680.1:c.847G>A	E283K	Missense	E_10	SNP	True	0	Class 0: This mutation can be originally modeled.	39aa	3aa	Bap1	ENSMUSG00000021901.11	ENSMUST00000022458.11	chr14	17	+	SNP	Missense	E_10	30977533.0	30977533.0	G	A	ENSMUST00000022458.11:c.847G>A	E283K	30977533.0	30977533.0	G	A	ENSMUST00000022458.11:c.847G>A	E283K	AACR-H0670481	AACR-H0670481-M01-V01	AACR		False	False	False	False	False	42
BAP1	ENSG00000163930.5	ENST00000460680.1	chr3	17	-	True	52439873	52439873	T	C	ENST00000460680.1:c.839A>G	Q280R	Missense	E_10	SNP	True	0	Class 0: This mutation can be originally modeled.	36aa	6aa	Bap1	ENSMUSG00000021901.11	ENSMUST00000022458.11	chr14	17	+	SNP	Missense	E_10	30977525.0	30977525.0	A	G	ENSMUST00000022458.11:c.839A>G	Q280R	30977525.0	30977525.0	A	G	ENSMUST00000022458.11:c.839A>G	Q280R	AACR-H0670484	AACR-H0670484-M01-V01	AACR		False	False	False	False	False	42
BAP1	ENSG00000163930.5	ENST00000460680.1	chr3	17	-	True	52439876	52439876	G	C	ENST00000460680.1:c.836C>G	S279*	Nonsense	E_10	SNP	True	0	Class 0: This mutation can be originally modeled.	35aa	7aa	Bap1	ENSMUSG00000021901.11	ENSMUST00000022458.11	chr14	17	+	SNP	Nonsense	E_10	30977522.0	30977522.0	C	G	ENSMUST00000022458.11:c.836C>G	S279*	30977522.0	30977522.0	C	G	ENSMUST00000022458.11:c.836C>G	S279*	AACR-H0670485	AACR-H0670485-M01-V01	AACR		False	False	False	False	False	42
BAP1	ENSG00000163930.5	ENST00000460680.1	chr3	17	-	True	52439880	52439880	C	A	ENST00000460680.1:c.832G>T	E278*	Nonsense	E_10	SNP	True	0	Class 0: This mutation can be originally modeled.	34aa	8aa	Bap1	ENSMUSG00000021901.11	ENSMUST00000022458.11	chr14	17	+	SNP	Nonsense	E_10	30977518.0	30977518.0	G	T	ENSMUST00000022458.11:c.832G>T	E278*	30977518.0	30977518.0	G	T	ENSMUST00000022458.11:c.832G>T	E278*	AACR-H0670486	AACR-H0670486-M01-V01	AACR		False	False	False	False	False	42
BAP1	ENSG00000163930.5	ENST00000460680.1	chr3	17	-	True	52439152	52439152	G	C	ENST00000460680.1:c.1090C>G	H364D	Missense	E_11	SNP	True	0	Class 0: This mutation can be originally modeled.	12aa	25aa	Bap1	ENSMUSG00000021901.11	ENSMUST00000022458.11	chr14	17	+	SNP	Missense	E_11	30978226.0	30978226.0	C	G	ENSMUST00000022458.11:c.1090C>G	H364D	30978226.0	30978226.0	C	G	ENSMUST00000022458.11:c.1090C>G	H364D	AACR-H0670491	AACR-H0670491-M01-V01	AACR		False	False	False	False	False	37
BAP1	ENSG00000163930.5	ENST00000460680.1	chr3	17	-	True	52439155	52439155	T	A	ENST00000460680.1:c.1087A>T	N363Y	Missense	E_11	SNP	True	0	Class 0: This mutation can be originally modeled.	11aa	26aa	Bap1	ENSMUSG00000021901.11	ENSMUST00000022458.11	chr14	17	+	SNP	Missense	E_11	30978223.0	30978223.0	A	T	ENSMUST00000022458.11:c.1087A>T	N363Y	30978223.0	30978223.0	A	T	ENSMUST00000022458.11:c.1087A>T	N363Y	AACR-H0670492	AACR-H0670492-M01-V01	AACR		False	False	False	False	False	37
BAP1	ENSG00000163930.5	ENST00000460680.1	chr3	17	-	True	52439166	52439166	G	A	ENST00000460680.1:c.1076C>T	A359V	Missense	E_11	SNP	True	0	Class 0: This mutation can be originally modeled.	7aa	30aa	Bap1	ENSMUSG00000021901.11	ENSMUST00000022458.11	chr14	17	+	SNP	Missense	E_11	30978212.0	30978212.0	C	T	ENSMUST00000022458.11:c.1076C>T	A359V	30978212.0	30978212.0	C	T	ENSMUST00000022458.11:c.1076C>T	A359V	AACR-H0670496	AACR-H0670496-M01-V01	AACR		False	False	False	False	False	37
BAP1	ENSG00000163930.5	ENST00000460680.1	chr3	17	-	True	52439169	52439169	G	A	ENST00000460680.1:c.1073C>T	P358L	Missense	E_11	SNP	True	0	Class 0: This mutation can be originally modeled.	6aa	31aa	Bap1	ENSMUSG00000021901.11	ENSMUST00000022458.11	chr14	17	+	SNP	Missense	E_11	30978209.0	30978209.0	C	T	ENSMUST00000022458.11:c.1073C>T	P358L	30978209.0	30978209.0	C	T	ENSMUST00000022458.11:c.1073C>T	P358L	AACR-H0670497	AACR-H0670497-M01-V01	AACR		False	False	False	False	False	37
BAP1	ENSG00000163930.5	ENST00000460680.1	chr3	17	-	True	52439175	52439175	C	A	ENST00000460680.1:c.1067G>T	R356L	Missense	E_11	SNP	True	0	Class 0: This mutation can be originally modeled.	4aa	33aa	Bap1	ENSMUSG00000021901.11	ENSMUST00000022458.11	chr14	17	+	SNP	Missense	E_11	30978203.0	30978203.0	G	T	ENSMUST00000022458.11:c.1067G>T	R356L	30978203.0	30978203.0	G	T	ENSMUST00000022458.11:c.1067G>T	R356L	AACR-H0670498	AACR-H0670498-M01-V01	AACR		False	False	False	False	False	37
BAP1	ENSG00000163930.5	ENST00000460680.1	chr3	17	-	True	52439177	52439177	C	T	ENST00000460680.1:c.1065G>A	Q355delinsQ	Silent	E_11	SNP	True	0	Class 0: This mutation can be originally modeled.	3aa	34aa	Bap1	ENSMUSG00000021901.11	ENSMUST00000022458.11	chr14	17	+	SNP	Silent	E_11	30978201.0	30978201.0	G	A	ENSMUST00000022458.11:c.1065G>A	Q355delinsQ	30978201.0	30978201.0	G	A	ENSMUST00000022458.11:c.1065G>A	Q355delinsQ	AACR-H0670499	AACR-H0670499-M01-V01	AACR		False	False	False	False	False	37
BAP1	ENSG00000163930.5	ENST00000460680.1	chr3	17	-	True	52439205	52439205	A	C	ENST00000460680.1:c.1037T>G	V346G	Missense	E_11	SNP	True	0	Class 0: This mutation can be originally modeled.	13aa	0aa	Bap1	ENSMUSG00000021901.11	ENSMUST00000022458.11	chr14	17	+	SNP	Missense	E_11	30978173.0	30978173.0	T	G	ENSMUST00000022458.11:c.1037T>G	V346G	30978173.0	30978173.0	T	G	ENSMUST00000022458.11:c.1037T>G	V346G	AACR-H0670500	AACR-H0670500-M01-V01	AACR		False	False	False	False	False	13
BAP1	ENSG00000163930.5	ENST00000460680.1	chr3	17	-	True	52439181	52439181	A	C	ENST00000460680.1:c.1061T>G	V354G	Missense	E_11	SNP	True	0	Class 0: This mutation can be originally modeled.	2aa	35aa	Bap1	ENSMUSG00000021901.11	ENSMUST00000022458.11	chr14	17	+	SNP	Missense	E_11	30978197.0	30978197.0	T	G	ENSMUST00000022458.11:c.1061T>G	V354G	30978197.0	30978197.0	T	G	ENSMUST00000022458.11:c.1061T>G	V354G	AACR-H0670502	AACR-H0670502-M01-V01	AACR		False	False	False	False	False	37
BAP1	ENSG00000163930.5	ENST00000460680.1	chr3	17	-	True	52439188	52439188	G	A	ENST00000460680.1:c.1054C>T	P352S	Missense	E_11	SNP	True	0	Class 0: This mutation can be originally modeled.	0aa	37aa	Bap1	ENSMUSG00000021901.11	ENSMUST00000022458.11	chr14	17	+	SNP	Missense	E_11	30978190.0	30978190.0	C	T	ENSMUST00000022458.11:c.1054C>T	P352S	30978190.0	30978190.0	C	T	ENSMUST00000022458.11:c.1054C>T	P352S	AACR-H0670504	AACR-H0670504-M01-V01	AACR		False	False	False	False	False	37
BAP1	ENSG00000163930.5	ENST00000460680.1	chr3	17	-	True	52439188	52439188	G	C	ENST00000460680.1:c.1054C>G	P352A	Missense	E_11	SNP	True	0	Class 0: This mutation can be originally modeled.	0aa	37aa	Bap1	ENSMUSG00000021901.11	ENSMUST00000022458.11	chr14	17	+	SNP	Missense	E_11	30978190.0	30978190.0	C	G	ENSMUST00000022458.11:c.1054C>G	P352A	30978190.0	30978190.0	C	G	ENSMUST00000022458.11:c.1054C>G	P352A	AACR-H0670505	AACR-H0670505-M01-V01	AACR		False	False	False	False	False	37
BAP1	ENSG00000163930.5	ENST00000460680.1	chr3	17	-	True	52439194	52439194	G	T	ENST00000460680.1:c.1048C>A	P350T	Missense	E_11	SNP	True	0	Class 0: This mutation can be originally modeled.	1aa	0aa	Bap1	ENSMUSG00000021901.11	ENSMUST00000022458.11	chr14	17	+	SNP	Missense	E_11	30978184.0	30978184.0	C	A	ENSMUST00000022458.11:c.1048C>A	P350T	30978184.0	30978184.0	C	A	ENSMUST00000022458.11:c.1048C>A	P350T	AACR-H0670506	AACR-H0670506-M01-V01	AACR		False	False	False	False	False	1
BAP1	ENSG00000163930.5	ENST00000460680.1	chr3	17	-	True	52439196	52439196	T	C	ENST00000460680.1:c.1046A>G	N349S	Missense	E_11	SNP	True	0	Class 0: This mutation can be originally modeled.	0aa	1aa	Bap1	ENSMUSG00000021901.11	ENSMUST00000022458.11	chr14	17	+	SNP	Missense	E_11	30978182.0	30978182.0	A	G	ENSMUST00000022458.11:c.1046A>G	N349S	30978182.0	30978182.0	A	G	ENSMUST00000022458.11:c.1046A>G	N349S	AACR-H0670507	AACR-H0670507-M01-V01	AACR		False	False	False	False	False	1
BAP1	ENSG00000163930.5	ENST00000460680.1	chr3	17	-	True	52439151	52439151	T	A	ENST00000460680.1:c.1091A>T	H364L	Missense	E_11	SNP	True	0	Class 0: This mutation can be originally modeled.	12aa	25aa	Bap1	ENSMUSG00000021901.11	ENSMUST00000022458.11	chr14	17	+	SNP	Missense	E_11	30978227.0	30978227.0	A	T	ENSMUST00000022458.11:c.1091A>T	H364L	30978227.0	30978227.0	A	T	ENSMUST00000022458.11:c.1091A>T	H364L	AACR-H0670510	AACR-H0670510-M01-V01	AACR		False	False	False	False	False	37
BAP1	ENSG00000163930.5	ENST00000460680.1	chr3	17	-	True	52439146	52439146	A	T	ENST00000460680.1:c.1096T>A	Y366N	Missense	E_11	SNP	True	0	Class 0: This mutation can be originally modeled.	14aa	23aa	Bap1	ENSMUSG00000021901.11	ENSMUST00000022458.11	chr14	17	+	SNP	Missense	E_11	30978232.0	30978232.0	T	A	ENSMUST00000022458.11:c.1096T>A	Y366N	30978232.0	30978232.0	T	A	ENSMUST00000022458.11:c.1096T>A	Y366N	AACR-H0670511	AACR-H0670511-M01-V01	AACR		False	False	False	False	False	37
BAP1	ENSG00000163930.5	ENST00000460680.1	chr3	17	-	True	52439146	52439146	A	C	ENST00000460680.1:c.1096T>G	Y366D	Missense	E_11	SNP	True	0	Class 0: This mutation can be originally modeled.	14aa	23aa	Bap1	ENSMUSG00000021901.11	ENSMUST00000022458.11	chr14	17	+	SNP	Missense	E_11	30978232.0	30978232.0	T	G	ENSMUST00000022458.11:c.1096T>G	Y366D	30978232.0	30978232.0	T	G	ENSMUST00000022458.11:c.1096T>G	Y366D	AACR-H0670512	AACR-H0670512-M01-V01	AACR		False	False	False	False	False	37
BAP1	ENSG00000163930.5	ENST00000460680.1	chr3	17	-	True	52439126	52439126	C	A	ENST00000460680.1:c.1116G>T	Q372H	Missense	E_11	SNP	True	0	Class 0: This mutation can be originally modeled.	20aa	17aa	Bap1	ENSMUSG00000021901.11	ENSMUST00000022458.11	chr14	17	+	SNP	Missense	E_11	30978252.0	30978252.0	G	T	ENSMUST00000022458.11:c.1116G>T	Q372H	30978252.0	30978252.0	G	T	ENSMUST00000022458.11:c.1116G>T	Q372H	AACR-H0670518	AACR-H0670518-M01-V01	AACR		False	False	False	False	False	37
BAP1	ENSG00000163930.5	ENST00000460680.1	chr3	17	-	True	52439128	52439128	G	C	ENST00000460680.1:c.1114C>G	Q372E	Missense	E_11	SNP	True	0	Class 0: This mutation can be originally modeled.	20aa	17aa	Bap1	ENSMUSG00000021901.11	ENSMUST00000022458.11	chr14	17	+	SNP	Missense	E_11	30978250.0	30978250.0	C	G	ENSMUST00000022458.11:c.1114C>G	Q372E	30978250.0	30978250.0	C	G	ENSMUST00000022458.11:c.1114C>G	Q372E	AACR-H0670520	AACR-H0670520-M01-V01	AACR		False	False	False	False	False	37
BAP1	ENSG00000163930.5	ENST00000460680.1	chr3	17	-	True	52439131	52439131	T	C	ENST00000460680.1:c.1111A>G	M371V	Missense	E_11	SNP	True	0	Class 0: This mutation can be originally modeled.	19aa	18aa	Bap1	ENSMUSG00000021901.11	ENSMUST00000022458.11	chr14	17	+	SNP	Missense	E_11	30978247.0	30978247.0	A	G	ENSMUST00000022458.11:c.1111A>G	M371V	30978247.0	30978247.0	A	G	ENSMUST00000022458.11:c.1111A>G	M371V	AACR-H0670522	AACR-H0670522-M01-V01	AACR		False	False	False	False	False	37
BAP1	ENSG00000163930.5	ENST00000460680.1	chr3	17	-	True	52439133	52439133	G	A	ENST00000460680.1:c.1109C>T	P370L	Missense	E_11	SNP	True	0	Class 0: This mutation can be originally modeled.	18aa	19aa	Bap1	ENSMUSG00000021901.11	ENSMUST00000022458.11	chr14	17	+	SNP	Missense	E_11	30978245.0	30978245.0	C	T	ENSMUST00000022458.11:c.1109C>T	P370L	30978245.0	30978245.0	C	T	ENSMUST00000022458.11:c.1109C>T	P370L	AACR-H0670525	AACR-H0670525-M01-V01	AACR		False	False	False	False	False	37
BAP1	ENSG00000163930.5	ENST00000460680.1	chr3	17	-	True	52439134	52439134	G	C	ENST00000460680.1:c.1108C>G	P370A	Missense	E_11	SNP	True	0	Class 0: This mutation can be originally modeled.	18aa	19aa	Bap1	ENSMUSG00000021901.11	ENSMUST00000022458.11	chr14	17	+	SNP	Missense	E_11	30978244.0	30978244.0	C	G	ENSMUST00000022458.11:c.1108C>G	P370A	30978244.0	30978244.0	C	G	ENSMUST00000022458.11:c.1108C>G	P370A	AACR-H0670526	AACR-H0670526-M01-V01	AACR		False	False	False	False	False	37
BAP1	ENSG00000163930.5	ENST00000460680.1	chr3	17	-	True	52439145	52439145	T	C	ENST00000460680.1:c.1097A>G	Y366C	Missense	E_11	SNP	True	0	Class 0: This mutation can be originally modeled.	14aa	23aa	Bap1	ENSMUSG00000021901.11	ENSMUST00000022458.11	chr14	17	+	SNP	Missense	E_11	30978233.0	30978233.0	A	G	ENSMUST00000022458.11:c.1097A>G	Y366C	30978233.0	30978233.0	A	G	ENSMUST00000022458.11:c.1097A>G	Y366C	AACR-H0670529	AACR-H0670529-M01-V01	AACR		False	False	False	False	False	37
BAP1	ENSG00000163930.5	ENST00000460680.1	chr3	17	-	True	52439199	52439199	G	T	ENST00000460680.1:c.1043C>A	P348H	Missense	E_11	SNP	True	0	Class 0: This mutation can be originally modeled.	0aa	0aa	Bap1	ENSMUSG00000021901.11	ENSMUST00000022458.11	chr14	17	+	SNP	Missense	E_11	30978176.0	30978176.0	C	A	ENSMUST00000022458.11:c.1040C>A	P347H	30978176.0	30978176.0	C	A	ENSMUST00000022458.11:c.1040C>A	P347H	AACR-H0670530	AACR-H0670530-M01-V01	AACR		False	False	False	False	False	0
BAP1	ENSG00000163930.5	ENST00000460680.1	chr3	17	-	True	52439292	52439292	G	C	ENST00000460680.1:c.950C>G	A317G	Missense	E_11	SNP	True	0	Class 0: This mutation can be originally modeled.	0aa	3aa	Bap1	ENSMUSG00000021901.11	ENSMUST00000022458.11	chr14	17	+	SNP	Missense	E_11	30978086.0	30978086.0	C	G	ENSMUST00000022458.11:c.950C>G	A317G	30978086.0	30978086.0	C	G	ENSMUST00000022458.11:c.950C>G	A317G	AACR-H0670532	AACR-H0670532-M01-V01	AACR		False	False	False	False	False	3
BAP1	ENSG00000163930.5	ENST00000460680.1	chr3	17	-	True	52439260	52439260	G	C	ENST00000460680.1:c.982C>G	P328A	Missense	E_11	SNP	True	0	Class 0: This mutation can be originally modeled.	2aa	1aa	Bap1	ENSMUSG00000021901.11	ENSMUST00000022458.11	chr14	17	+	SNP	Missense	E_11	30978118.0	30978118.0	C	G	ENSMUST00000022458.11:c.982C>G	P328A	30978118.0	30978118.0	C	G	ENSMUST00000022458.11:c.982C>G	P328A	AACR-H0670536	AACR-H0670536-M01-V01	AACR		False	False	False	False	False	3
BAP1	ENSG00000163930.5	ENST00000460680.1	chr3	17	-	True	52439265	52439265	T	C	ENST00000460680.1:c.977A>G	H326R	Missense	E_11	SNP	True	0	Class 0: This mutation can be originally modeled.	0aa	3aa	Bap1	ENSMUSG00000021901.11	ENSMUST00000022458.11	chr14	17	+	SNP	Missense	E_11	30978113.0	30978113.0	A	G	ENSMUST00000022458.11:c.977A>G	H326R	30978113.0	30978113.0	A	G	ENSMUST00000022458.11:c.977A>G	H326R	AACR-H0670539	AACR-H0670539-M01-V01	AACR		False	False	False	False	False	3
BAP1	ENSG00000163930.5	ENST00000460680.1	chr3	17	-	True	52439272	52439272	G	A	ENST00000460680.1:c.970C>T	P324S	Missense	E_11	SNP	True	0	Class 0: This mutation can be originally modeled.	0aa	0aa	Bap1	ENSMUSG00000021901.11	ENSMUST00000022458.11	chr14	17	+	SNP	Missense	E_11	30978097.0	30978097.0	C	T	ENSMUST00000022458.11:c.961C>T	P321S	30978097.0	30978097.0	C	T	ENSMUST00000022458.11:c.961C>T	P321S	AACR-H0670542	AACR-H0670542-M01-V01	AACR		False	False	False	False	False	0
BAP1	ENSG00000163930.5	ENST00000460680.1	chr3	17	-	True	52439208	52439208	C	A	ENST00000460680.1:c.1034G>T	G345V	Missense	E_11	SNP	True	0	Class 0: This mutation can be originally modeled.	12aa	1aa	Bap1	ENSMUSG00000021901.11	ENSMUST00000022458.11	chr14	17	+	SNP	Missense	E_11	30978170.0	30978170.0	G	T	ENSMUST00000022458.11:c.1034G>T	G345V	30978170.0	30978170.0	G	T	ENSMUST00000022458.11:c.1034G>T	G345V	AACR-H0670543	AACR-H0670543-M01-V01	AACR		False	False	False	False	False	13
BAP1	ENSG00000163930.5	ENST00000460680.1	chr3	17	-	True	52439282	52439282	G	A	ENST00000460680.1:c.960C>T	C320delinsC	Silent	E_11	SNP	True	0	Class 0: This mutation can be originally modeled.	3aa	0aa	Bap1	ENSMUSG00000021901.11	ENSMUST00000022458.11	chr14	17	+	SNP	Silent	E_11	30978096.0	30978096.0	C	T	ENSMUST00000022458.11:c.960C>T	C320delinsC	30978096.0	30978096.0	C	T	ENSMUST00000022458.11:c.960C>T	C320delinsC	AACR-H0670546	AACR-H0670546-M01-V01	AACR		False	False	False	False	False	3
BAP1	ENSG00000163930.5	ENST00000460680.1	chr3	17	-	True	52439282	52439282	G	T	ENST00000460680.1:c.960C>A	C320*	Nonsense	E_11	SNP	True	0	Class 0: This mutation can be originally modeled.	3aa	0aa	Bap1	ENSMUSG00000021901.11	ENSMUST00000022458.11	chr14	17	+	SNP	Nonsense	E_11	30978096.0	30978096.0	C	A	ENSMUST00000022458.11:c.960C>A	C320*	30978096.0	30978096.0	C	A	ENSMUST00000022458.11:c.960C>A	C320*	AACR-H0670547	AACR-H0670547-M01-V01	AACR		False	False	False	False	False	3
BAP1	ENSG00000163930.5	ENST00000460680.1	chr3	17	-	True	52439283	52439283	C	A	ENST00000460680.1:c.959G>T	C320F	Missense	E_11	SNP	True	0	Class 0: This mutation can be originally modeled.	3aa	0aa	Bap1	ENSMUSG00000021901.11	ENSMUST00000022458.11	chr14	17	+	SNP	Missense	E_11	30978095.0	30978095.0	G	T	ENSMUST00000022458.11:c.959G>T	C320F	30978095.0	30978095.0	G	T	ENSMUST00000022458.11:c.959G>T	C320F	AACR-H0670548	AACR-H0670548-M01-V01	AACR		False	False	False	False	False	3
BAP1	ENSG00000163930.5	ENST00000460680.1	chr3	17	-	True	52439283	52439283	C	T	ENST00000460680.1:c.959G>A	C320Y	Missense	E_11	SNP	True	0	Class 0: This mutation can be originally modeled.	3aa	0aa	Bap1	ENSMUSG00000021901.11	ENSMUST00000022458.11	chr14	17	+	SNP	Missense	E_11	30978095.0	30978095.0	G	A	ENSMUST00000022458.11:c.959G>A	C320Y	30978095.0	30978095.0	G	A	ENSMUST00000022458.11:c.959G>A	C320Y	AACR-H0670549	AACR-H0670549-M01-V01	AACR		False	False	False	False	False	3
BAP1	ENSG00000163930.5	ENST00000460680.1	chr3	17	-	True	52439256	52439256	G	A	ENST00000460680.1:c.986C>T	P329L	Missense	E_11	SNP	True	0	Class 0: This mutation can be originally modeled.	3aa	0aa	Bap1	ENSMUSG00000021901.11	ENSMUST00000022458.11	chr14	17	+	SNP	Missense	E_11	30978122.0	30978122.0	C	T	ENSMUST00000022458.11:c.986C>T	P329L	30978122.0	30978122.0	C	T	ENSMUST00000022458.11:c.986C>T	P329L	AACR-H0670552	AACR-H0670552-M01-V01	AACR		False	False	False	False	False	3
BAP1	ENSG00000163930.5	ENST00000460680.1	chr3	17	-	True	52439251	52439251	T	C	ENST00000460680.1:c.991A>G	K331E	Missense	E_11	SNP	True	0	Class 0: This mutation can be originally modeled.	0aa	0aa	Bap1	ENSMUSG00000021901.11	ENSMUST00000022458.11	chr14	17	+	SNP	Missense	E_11	30978127.0	30978127.0	A	G	ENSMUST00000022458.11:c.991A>G	K331E	30978127.0	30978127.0	A	G	ENSMUST00000022458.11:c.991A>G	K331E	AACR-H0670554	AACR-H0670554-M01-V01	AACR		False	False	False	False	False	0
BAP1	ENSG00000163930.5	ENST00000460680.1	chr3	17	-	True	52439208	52439208	C	T	ENST00000460680.1:c.1034G>A	G345E	Missense	E_11	SNP	True	0	Class 0: This mutation can be originally modeled.	12aa	1aa	Bap1	ENSMUSG00000021901.11	ENSMUST00000022458.11	chr14	17	+	SNP	Missense	E_11	30978170.0	30978170.0	G	A	ENSMUST00000022458.11:c.1034G>A	G345E	30978170.0	30978170.0	G	A	ENSMUST00000022458.11:c.1034G>A	G345E	AACR-H0670556	AACR-H0670556-M01-V01	AACR		False	False	False	False	False	13
BAP1	ENSG00000163930.5	ENST00000460680.1	chr3	17	-	True	52439226	52439226	G	A	ENST00000460680.1:c.1016C>T	P339L	Missense	E_11	SNP	True	0	Class 0: This mutation can be originally modeled.	6aa	7aa	Bap1	ENSMUSG00000021901.11	ENSMUST00000022458.11	chr14	17	+	SNP	Missense	E_11	30978152.0	30978152.0	C	T	ENSMUST00000022458.11:c.1016C>T	P339L	30978152.0	30978152.0	C	T	ENSMUST00000022458.11:c.1016C>T	P339L	AACR-H0670560	AACR-H0670560-M01-V01	AACR		False	False	False	False	False	13
BAP1	ENSG00000163930.5	ENST00000460680.1	chr3	17	-	True	52439226	52439226	G	T	ENST00000460680.1:c.1016C>A	P339Q	Missense	E_11	SNP	True	0	Class 0: This mutation can be originally modeled.	6aa	7aa	Bap1	ENSMUSG00000021901.11	ENSMUST00000022458.11	chr14	17	+	SNP	Missense	E_11	30978152.0	30978152.0	C	A	ENSMUST00000022458.11:c.1016C>A	P339Q	30978152.0	30978152.0	C	A	ENSMUST00000022458.11:c.1016C>A	P339Q	AACR-H0670561	AACR-H0670561-M01-V01	AACR		False	False	False	False	False	13
BAP1	ENSG00000163930.5	ENST00000460680.1	chr3	17	-	True	52439233	52439233	T	A	ENST00000460680.1:c.1009A>T	K337*	Nonsense	E_11	SNP	True	0	Class 0: This mutation can be originally modeled.	4aa	9aa	Bap1	ENSMUSG00000021901.11	ENSMUST00000022458.11	chr14	17	+	SNP	Nonsense	E_11	30978145.0	30978145.0	A	T	ENSMUST00000022458.11:c.1009A>T	K337*	30978145.0	30978145.0	A	T	ENSMUST00000022458.11:c.1009A>T	K337*	AACR-H0670563	AACR-H0670563-M01-V01	AACR		False	False	False	False	False	13
BAP1	ENSG00000163930.5	ENST00000460680.1	chr3	17	-	True	52439235	52439235	A	G	ENST00000460680.1:c.1007T>C	V336A	Missense	E_11	SNP	True	0	Class 0: This mutation can be originally modeled.	3aa	10aa	Bap1	ENSMUSG00000021901.11	ENSMUST00000022458.11	chr14	17	+	SNP	Missense	E_11	30978143.0	30978143.0	T	C	ENSMUST00000022458.11:c.1007T>C	V336A	30978143.0	30978143.0	T	C	ENSMUST00000022458.11:c.1007T>C	V336A	AACR-H0670564	AACR-H0670564-M01-V01	AACR		False	False	False	False	False	13
BAP1	ENSG00000163930.5	ENST00000460680.1	chr3	17	-	True	52439245	52439245	T	C	ENST00000460680.1:c.997A>G	K333E	Missense	E_11	SNP	True	0	Class 0: This mutation can be originally modeled.	0aa	13aa	Bap1	ENSMUSG00000021901.11	ENSMUST00000022458.11	chr14	17	+	SNP	Missense	E_11	30978133.0	30978133.0	A	G	ENSMUST00000022458.11:c.997A>G	K333E	30978133.0	30978133.0	A	G	ENSMUST00000022458.11:c.997A>G	K333E	AACR-H0670568	AACR-H0670568-M01-V01	AACR		False	False	False	False	False	13
BAP1	ENSG00000163930.5	ENST00000460680.1	chr3	17	-	True	52439911	52439911	C	G	ENST00000460680.1:c.801G>C	Q267H	Missense	E_10	SNP	True	0	Class 0: This mutation can be originally modeled.	23aa	19aa	Bap1	ENSMUSG00000021901.11	ENSMUST00000022458.11	chr14	17	+	SNP	Missense	E_10	30977487.0	30977487.0	G	C	ENSMUST00000022458.11:c.801G>C	Q267H	30977487.0	30977487.0	G	C	ENSMUST00000022458.11:c.801G>C	Q267H	AACR-H0670574	AACR-H0670574-M01-V01	AACR		False	False	False	False	False	42
BAP1	ENSG00000163930.5	ENST00000460680.1	chr3	17	-	True	52438596	52438596	C	A	ENST00000460680.1:c.1123G>T	E375*	Nonsense	E_12	SNP	True	0	Class 0: This mutation can be originally modeled.	23aa	14aa	Bap1	ENSMUSG00000021901.11	ENSMUST00000022458.11	chr14	17	+	SNP	Nonsense	E_12	30978624.0	30978624.0	G	T	ENSMUST00000022458.11:c.1123G>T	E375*	30978624.0	30978624.0	G	T	ENSMUST00000022458.11:c.1123G>T	E375*	AACR-H0670575	AACR-H0670575-M01-V01	AACR		False	False	False	False	False	37
BAP1	ENSG00000163930.5	ENST00000460680.1	chr3	17	-	True	52440851	52440851	G	T	ENST00000460680.1:c.653C>A	T218N	Missense	E_8	SNP	True	0	Class 0: This mutation can be originally modeled.	112aa	24aa	Bap1	ENSMUSG00000021901.11	ENSMUST00000022458.11	chr14	17	+	SNP	Missense	E_8	30976590.0	30976590.0	C	A	ENSMUST00000022458.11:c.653C>A	T218N	30976590.0	30976590.0	C	A	ENSMUST00000022458.11:c.653C>A	T218N	AACR-H0670579	AACR-H0670579-M01-V01	AACR		False	False	False	False	False	136
BAP1	ENSG00000163930.5	ENST00000460680.1	chr3	17	-	True	52440853	52440853	G	A	ENST00000460680.1:c.651C>T	A217delinsA	Silent	E_8	SNP	True	0	Class 0: This mutation can be originally modeled.	111aa	25aa	Bap1	ENSMUSG00000021901.11	ENSMUST00000022458.11	chr14	17	+	SNP	Silent	E_8	30976588.0	30976588.0	T	T	ENSMUST00000022458.11:c.651T>T	A217delinsA	30976588.0	30976588.0	T	T	ENSMUST00000022458.11:c.651T>T	A217delinsA	AACR-H0670580	AACR-H0670580-M01-V01	AACR		False	False	False	False	False	136
BAP1	ENSG00000163930.5	ENST00000460680.1	chr3	17	-	True	52440854	52440854	G	T	ENST00000460680.1:c.650C>A	A217D	Missense	E_8	SNP	True	0	Class 0: This mutation can be originally modeled.	111aa	25aa	Bap1	ENSMUSG00000021901.11	ENSMUST00000022458.11	chr14	17	+	SNP	Missense	E_8	30976587.0	30976587.0	C	A	ENSMUST00000022458.11:c.650C>A	A217D	30976587.0	30976587.0	C	A	ENSMUST00000022458.11:c.650C>A	A217D	AACR-H0670582	AACR-H0670582-M01-V01	AACR		False	False	False	False	False	136
BAP1	ENSG00000163930.5	ENST00000460680.1	chr3	17	-	True	52440856	52440856	G	A	ENST00000460680.1:c.648C>T	L216delinsL	Silent	E_8	SNP	True	0	Class 0: This mutation can be originally modeled.	110aa	26aa	Bap1	ENSMUSG00000021901.11	ENSMUST00000022458.11	chr14	17	+	SNP	Silent	E_8	30976585.0	30976585.0	T	T	ENSMUST00000022458.11:c.648T>T	L216delinsL	30976585.0	30976585.0	T	T	ENSMUST00000022458.11:c.648T>T	L216delinsL	AACR-H0670584	AACR-H0670584-M01-V01	AACR		False	False	False	False	False	136
BAP1	ENSG00000163930.5	ENST00000460680.1	chr3	17	-	True	52440869	52440869	T	A	ENST00000460680.1:c.635A>T	E212V	Missense	E_8	SNP	True	0	Class 0: This mutation can be originally modeled.	106aa	30aa	Bap1	ENSMUSG00000021901.11	ENSMUST00000022458.11	chr14	17	+	SNP	Missense	E_8	30976572.0	30976572.0	A	T	ENSMUST00000022458.11:c.635A>T	E212V	30976572.0	30976572.0	A	T	ENSMUST00000022458.11:c.635A>T	E212V	AACR-H0670590	AACR-H0670590-M01-V01	AACR		False	False	False	False	False	136
BAP1	ENSG00000163930.5	ENST00000460680.1	chr3	17	-	True	52439913	52439913	G	C	ENST00000460680.1:c.799C>G	Q267E	Missense	E_10	SNP	True	0	Class 0: This mutation can be originally modeled.	23aa	19aa	Bap1	ENSMUSG00000021901.11	ENSMUST00000022458.11	chr14	17	+	SNP	Missense	E_10	30977485.0	30977485.0	C	G	ENSMUST00000022458.11:c.799C>G	Q267E	30977485.0	30977485.0	C	G	ENSMUST00000022458.11:c.799C>G	Q267E	AACR-H0670597	AACR-H0670597-M01-V01	AACR		False	False	False	False	False	42
BAP1	ENSG00000163930.5	ENST00000460680.1	chr3	17	-	True	52440389	52440389	C	A	ENST00000460680.1:c.663G>T	E221D	Missense	E_9	SNP	True	0	Class 0: This mutation can be originally modeled.	115aa	21aa	Bap1	ENSMUSG00000021901.11	ENSMUST00000022458.11	chr14	17	+	SNP	Missense	E_9	30977046.0	30977046.0	G	T	ENSMUST00000022458.11:c.663G>T	E221D	30977046.0	30977046.0	G	T	ENSMUST00000022458.11:c.663G>T	E221D	AACR-H0670599	AACR-H0670599-M01-V01	AACR		False	False	False	False	False	136
BAP1	ENSG00000163930.5	ENST00000460680.1	chr3	17	-	True	52440389	52440389	C	T	ENST00000460680.1:c.663G>A	E221delinsE	Silent	E_9	SNP	True	0	Class 0: This mutation can be originally modeled.	115aa	21aa	Bap1	ENSMUSG00000021901.11	ENSMUST00000022458.11	chr14	17	+	SNP	Silent	E_9	30977046.0	30977046.0	G	A	ENSMUST00000022458.11:c.663G>A	E221delinsE	30977046.0	30977046.0	G	A	ENSMUST00000022458.11:c.663G>A	E221delinsE	AACR-H0670600	AACR-H0670600-M01-V01	AACR		False	False	False	False	False	136
BAP1	ENSG00000163930.5	ENST00000460680.1	chr3	17	-	True	52440872	52440872	A	G	ENST00000460680.1:c.632T>C	M211T	Missense	E_8	SNP	True	0	Class 0: This mutation can be originally modeled.	105aa	31aa	Bap1	ENSMUSG00000021901.11	ENSMUST00000022458.11	chr14	17	+	SNP	Missense	E_8	30976569.0	30976569.0	T	C	ENSMUST00000022458.11:c.632T>C	M211T	30976569.0	30976569.0	T	C	ENSMUST00000022458.11:c.632T>C	M211T	AACR-H0670617	AACR-H0670617-M01-V01	AACR		False	False	False	False	False	136
BAP1	ENSG00000163930.5	ENST00000460680.1	chr3	17	-	True	52440875	52440875	A	G	ENST00000460680.1:c.629T>C	I210T	Missense	E_8	SNP	True	0	Class 0: This mutation can be originally modeled.	104aa	32aa	Bap1	ENSMUSG00000021901.11	ENSMUST00000022458.11	chr14	17	+	SNP	Missense	E_8	30976566.0	30976566.0	T	C	ENSMUST00000022458.11:c.629T>C	I210T	30976566.0	30976566.0	T	C	ENSMUST00000022458.11:c.629T>C	I210T	AACR-H0670619	AACR-H0670619-M01-V01	AACR		False	False	False	False	False	136
BAP1	ENSG00000163930.5	ENST00000460680.1	chr3	17	-	True	52440923	52440923	C	A	ENST00000460680.1:c.581G>T	G194V	Missense	E_8	SNP	True	0	Class 0: This mutation can be originally modeled.	88aa	48aa	Bap1	ENSMUSG00000021901.11	ENSMUST00000022458.11	chr14	17	+	SNP	Missense	E_8	30976518.0	30976518.0	G	T	ENSMUST00000022458.11:c.581G>T	G194V	30976518.0	30976518.0	G	T	ENSMUST00000022458.11:c.581G>T	G194V	AACR-H0670620	AACR-H0670620-M01-V01	AACR		False	False	False	False	False	136
BAP1	ENSG00000163930.5	ENST00000460680.1	chr3	17	-	True	52440903	52440903	C	T	ENST00000460680.1:c.601G>A	E201K	Missense	E_8	SNP	True	0	Class 0: This mutation can be originally modeled.	95aa	41aa	Bap1	ENSMUSG00000021901.11	ENSMUST00000022458.11	chr14	17	+	SNP	Missense	E_8	30976538.0	30976538.0	G	A	ENSMUST00000022458.11:c.601G>A	E201K	30976538.0	30976538.0	G	A	ENSMUST00000022458.11:c.601G>A	E201K	AACR-H0670621	AACR-H0670621-M01-V01	AACR		False	False	False	False	False	136
BAP1	ENSG00000163930.5	ENST00000460680.1	chr3	17	-	True	52440906	52440906	C	G	ENST00000460680.1:c.598G>C	E200Q	Missense	E_8	SNP	True	0	Class 0: This mutation can be originally modeled.	94aa	42aa	Bap1	ENSMUSG00000021901.11	ENSMUST00000022458.11	chr14	17	+	SNP	Missense	E_8	30976535.0	30976535.0	G	C	ENSMUST00000022458.11:c.598G>C	E200Q	30976535.0	30976535.0	G	C	ENSMUST00000022458.11:c.598G>C	E200Q	AACR-H0670622	AACR-H0670622-M01-V01	AACR		False	False	False	False	False	136
BAP1	ENSG00000163930.5	ENST00000460680.1	chr3	17	-	True	52440915	52440915	C	G	ENST00000460680.1:c.589G>C	G197R	Missense	E_8	SNP	True	0	Class 0: This mutation can be originally modeled.	91aa	45aa	Bap1	ENSMUSG00000021901.11	ENSMUST00000022458.11	chr14	17	+	SNP	Missense	E_8	30976526.0	30976526.0	G	C	ENSMUST00000022458.11:c.589G>C	G197R	30976526.0	30976526.0	G	C	ENSMUST00000022458.11:c.589G>C	G197R	AACR-H0670623	AACR-H0670623-M01-V01	AACR		False	False	False	False	False	136
BAP1	ENSG00000163930.5	ENST00000460680.1	chr3	17	-	True	52440915	52440915	C	T	ENST00000460680.1:c.589G>A	G197R	Missense	E_8	SNP	True	0	Class 0: This mutation can be originally modeled.	91aa	45aa	Bap1	ENSMUSG00000021901.11	ENSMUST00000022458.11	chr14	17	+	SNP	Missense	E_8	30976526.0	30976526.0	G	A	ENSMUST00000022458.11:c.589G>A	G197R	30976526.0	30976526.0	G	A	ENSMUST00000022458.11:c.589G>A	G197R	AACR-H0670624	AACR-H0670624-M01-V01	AACR		False	False	False	False	False	136
BAP1	ENSG00000163930.5	ENST00000460680.1	chr3	17	-	True	52440917	52440917	C	G	ENST00000460680.1:c.587G>C	W196S	Missense	E_8	SNP	True	0	Class 0: This mutation can be originally modeled.	90aa	46aa	Bap1	ENSMUSG00000021901.11	ENSMUST00000022458.11	chr14	17	+	SNP	Missense	E_8	30976524.0	30976524.0	G	C	ENSMUST00000022458.11:c.587G>C	W196S	30976524.0	30976524.0	G	C	ENSMUST00000022458.11:c.587G>C	W196S	AACR-H0670625	AACR-H0670625-M01-V01	AACR		False	False	False	False	False	136
BAP1	ENSG00000163930.5	ENST00000460680.1	chr3	17	-	True	52440921	52440921	G	A	ENST00000460680.1:c.583C>T	P195S	Missense	E_8	SNP	True	0	Class 0: This mutation can be originally modeled.	89aa	47aa	Bap1	ENSMUSG00000021901.11	ENSMUST00000022458.11	chr14	17	+	SNP	Missense	E_8	30976520.0	30976520.0	C	T	ENSMUST00000022458.11:c.583C>T	P195S	30976520.0	30976520.0	C	T	ENSMUST00000022458.11:c.583C>T	P195S	AACR-H0670627	AACR-H0670627-M01-V01	AACR		False	False	False	False	False	136
BAP1	ENSG00000163930.5	ENST00000460680.1	chr3	17	-	True	52440921	52440921	G	T	ENST00000460680.1:c.583C>A	P195T	Missense	E_8	SNP	True	0	Class 0: This mutation can be originally modeled.	89aa	47aa	Bap1	ENSMUSG00000021901.11	ENSMUST00000022458.11	chr14	17	+	SNP	Missense	E_8	30976520.0	30976520.0	C	A	ENSMUST00000022458.11:c.583C>A	P195T	30976520.0	30976520.0	C	A	ENSMUST00000022458.11:c.583C>A	P195T	AACR-H0670628	AACR-H0670628-M01-V01	AACR		False	False	False	False	False	136
BAP1	ENSG00000163930.5	ENST00000460680.1	chr3	17	-	True	52440878	52440878	A	C	ENST00000460680.1:c.626T>G	V209G	Missense	E_8	SNP	True	0	Class 0: This mutation can be originally modeled.	103aa	33aa	Bap1	ENSMUSG00000021901.11	ENSMUST00000022458.11	chr14	17	+	SNP	Missense	E_8	30976563.0	30976563.0	T	G	ENSMUST00000022458.11:c.626T>G	V209G	30976563.0	30976563.0	T	G	ENSMUST00000022458.11:c.626T>G	V209G	AACR-H0670630	AACR-H0670630-M01-V01	AACR		False	False	False	False	False	136
BAP1	ENSG00000163930.5	ENST00000460680.1	chr3	17	-	True	52440900	52440900	A	T	ENST00000460680.1:c.604T>A	W202R	Missense	E_8	SNP	True	0	Class 0: This mutation can be originally modeled.	96aa	40aa	Bap1	ENSMUSG00000021901.11	ENSMUST00000022458.11	chr14	17	+	SNP	Missense	E_8	30976541.0	30976541.0	T	A	ENSMUST00000022458.11:c.604T>A	W202R	30976541.0	30976541.0	T	A	ENSMUST00000022458.11:c.604T>A	W202R	AACR-H0670639	AACR-H0670639-M01-V01	AACR		False	False	False	False	False	136
BAP1	ENSG00000163930.5	ENST00000460680.1	chr3	17	-	True	52440900	52440900	A	G	ENST00000460680.1:c.604T>C	W202R	Missense	E_8	SNP	True	0	Class 0: This mutation can be originally modeled.	96aa	40aa	Bap1	ENSMUSG00000021901.11	ENSMUST00000022458.11	chr14	17	+	SNP	Missense	E_8	30976541.0	30976541.0	T	C	ENSMUST00000022458.11:c.604T>C	W202R	30976541.0	30976541.0	T	C	ENSMUST00000022458.11:c.604T>C	W202R	AACR-H0670640	AACR-H0670640-M01-V01	AACR		False	False	False	False	False	136
BAP1	ENSG00000163930.5	ENST00000460680.1	chr3	17	-	True	52440899	52440899	C	T	ENST00000460680.1:c.605G>A	W202*	Nonsense	E_8	SNP	True	0	Class 0: This mutation can be originally modeled.	96aa	40aa	Bap1	ENSMUSG00000021901.11	ENSMUST00000022458.11	chr14	17	+	SNP	Nonsense	E_8	30976542.0	30976542.0	G	A	ENSMUST00000022458.11:c.605G>A	W202*	30976542.0	30976542.0	G	A	ENSMUST00000022458.11:c.605G>A	W202*	AACR-H0670641	AACR-H0670641-M01-V01	AACR		False	False	False	False	False	136
BAP1	ENSG00000163930.5	ENST00000460680.1	chr3	17	-	True	52440898	52440898	C	A	ENST00000460680.1:c.606G>T	W202C	Missense	E_8	SNP	True	0	Class 0: This mutation can be originally modeled.	96aa	40aa	Bap1	ENSMUSG00000021901.11	ENSMUST00000022458.11	chr14	17	+	SNP	Missense	E_8	30976543.0	30976543.0	G	T	ENSMUST00000022458.11:c.606G>T	W202C	30976543.0	30976543.0	G	T	ENSMUST00000022458.11:c.606G>T	W202C	AACR-H0670642	AACR-H0670642-M01-V01	AACR		False	False	False	False	False	136
BAP1	ENSG00000163930.5	ENST00000460680.1	chr3	17	-	True	52440878	52440878	A	G	ENST00000460680.1:c.626T>C	V209A	Missense	E_8	SNP	True	0	Class 0: This mutation can be originally modeled.	103aa	33aa	Bap1	ENSMUSG00000021901.11	ENSMUST00000022458.11	chr14	17	+	SNP	Missense	E_8	30976563.0	30976563.0	T	C	ENSMUST00000022458.11:c.626T>C	V209A	30976563.0	30976563.0	T	C	ENSMUST00000022458.11:c.626T>C	V209A	AACR-H0670643	AACR-H0670643-M01-V01	AACR		False	False	False	False	False	136
BAP1	ENSG00000163930.5	ENST00000460680.1	chr3	17	-	True	52440880	52440880	C	T	ENST00000460680.1:c.624G>A	R208delinsR	Silent	E_8	SNP	True	0	Class 0: This mutation can be originally modeled.	102aa	34aa	Bap1	ENSMUSG00000021901.11	ENSMUST00000022458.11	chr14	17	+	SNP	Silent	E_8	30976561.0	30976561.0	G	A	ENSMUST00000022458.11:c.624G>A	R208delinsR	30976561.0	30976561.0	G	A	ENSMUST00000022458.11:c.624G>A	R208delinsR	AACR-H0670646	AACR-H0670646-M01-V01	AACR		False	False	False	False	False	136
BAP1	ENSG00000163930.5	ENST00000460680.1	chr3	17	-	True	52440887	52440887	G	A	ENST00000460680.1:c.617C>T	A206V	Missense	E_8	SNP	True	0	Class 0: This mutation can be originally modeled.	100aa	36aa	Bap1	ENSMUSG00000021901.11	ENSMUST00000022458.11	chr14	17	+	SNP	Missense	E_8	30976554.0	30976554.0	C	T	ENSMUST00000022458.11:c.617C>T	A206V	30976554.0	30976554.0	C	T	ENSMUST00000022458.11:c.617C>T	A206V	AACR-H0670651	AACR-H0670651-M01-V01	AACR		False	False	False	False	False	136
BAP1	ENSG00000163930.5	ENST00000460680.1	chr3	17	-	True	52440888	52440888	C	T	ENST00000460680.1:c.616G>A	A206T	Missense	E_8	SNP	True	0	Class 0: This mutation can be originally modeled.	100aa	36aa	Bap1	ENSMUSG00000021901.11	ENSMUST00000022458.11	chr14	17	+	SNP	Missense	E_8	30976553.0	30976553.0	G	A	ENSMUST00000022458.11:c.616G>A	A206T	30976553.0	30976553.0	G	A	ENSMUST00000022458.11:c.616G>A	A206T	AACR-H0670652	AACR-H0670652-M01-V01	AACR		False	False	False	False	False	136
BAP1	ENSG00000163930.5	ENST00000460680.1	chr3	17	-	True	52440891	52440891	T	A	ENST00000460680.1:c.613A>T	K205*	Nonsense	E_8	SNP	True	0	Class 0: This mutation can be originally modeled.	99aa	37aa	Bap1	ENSMUSG00000021901.11	ENSMUST00000022458.11	chr14	17	+	SNP	Nonsense	E_8	30976550.0	30976550.0	A	T	ENSMUST00000022458.11:c.613A>T	K205*	30976550.0	30976550.0	A	T	ENSMUST00000022458.11:c.613A>T	K205*	AACR-H0670654	AACR-H0670654-M01-V01	AACR		False	False	False	False	False	136
BAP1	ENSG00000163930.5	ENST00000460680.1	chr3	17	-	True	52440891	52440891	T	C	ENST00000460680.1:c.613A>G	K205E	Missense	E_8	SNP	True	0	Class 0: This mutation can be originally modeled.	99aa	37aa	Bap1	ENSMUSG00000021901.11	ENSMUST00000022458.11	chr14	17	+	SNP	Missense	E_8	30976550.0	30976550.0	A	G	ENSMUST00000022458.11:c.613A>G	K205E	30976550.0	30976550.0	A	G	ENSMUST00000022458.11:c.613A>G	K205E	AACR-H0670655	AACR-H0670655-M01-V01	AACR		False	False	False	False	False	136
BAP1	ENSG00000163930.5	ENST00000460680.1	chr3	17	-	True	52440894	52440894	C	A	ENST00000460680.1:c.610G>T	D204Y	Missense	E_8	SNP	True	0	Class 0: This mutation can be originally modeled.	98aa	38aa	Bap1	ENSMUSG00000021901.11	ENSMUST00000022458.11	chr14	17	+	SNP	Missense	E_8	30976547.0	30976547.0	G	T	ENSMUST00000022458.11:c.610G>T	D204Y	30976547.0	30976547.0	G	T	ENSMUST00000022458.11:c.610G>T	D204Y	AACR-H0670656	AACR-H0670656-M01-V01	AACR		False	False	False	False	False	136
BAP1	ENSG00000163930.5	ENST00000460680.1	chr3	17	-	True	52440894	52440894	C	G	ENST00000460680.1:c.610G>C	D204H	Missense	E_8	SNP	True	0	Class 0: This mutation can be originally modeled.	98aa	38aa	Bap1	ENSMUSG00000021901.11	ENSMUST00000022458.11	chr14	17	+	SNP	Missense	E_8	30976547.0	30976547.0	G	C	ENSMUST00000022458.11:c.610G>C	D204H	30976547.0	30976547.0	G	C	ENSMUST00000022458.11:c.610G>C	D204H	AACR-H0670657	AACR-H0670657-M01-V01	AACR		False	False	False	False	False	136
BAP1	ENSG00000163930.5	ENST00000460680.1	chr3	17	-	True	52440894	52440894	C	T	ENST00000460680.1:c.610G>A	D204N	Missense	E_8	SNP	True	0	Class 0: This mutation can be originally modeled.	98aa	38aa	Bap1	ENSMUSG00000021901.11	ENSMUST00000022458.11	chr14	17	+	SNP	Missense	E_8	30976547.0	30976547.0	G	A	ENSMUST00000022458.11:c.610G>A	D204N	30976547.0	30976547.0	G	A	ENSMUST00000022458.11:c.610G>A	D204N	AACR-H0670658	AACR-H0670658-M01-V01	AACR		False	False	False	False	False	136
BAP1	ENSG00000163930.5	ENST00000460680.1	chr3	17	-	True	52440388	52440388	G	T	ENST00000460680.1:c.664C>A	P222T	Missense	E_9	SNP	True	0	Class 0: This mutation can be originally modeled.	116aa	20aa	Bap1	ENSMUSG00000021901.11	ENSMUST00000022458.11	chr14	17	+	SNP	Missense	E_9	30977047.0	30977047.0	C	A	ENSMUST00000022458.11:c.664C>A	P222T	30977047.0	30977047.0	C	A	ENSMUST00000022458.11:c.664C>A	P222T	AACR-H0670661	AACR-H0670661-M01-V01	AACR		False	False	False	False	False	136
BAP1	ENSG00000163930.5	ENST00000460680.1	chr3	17	-	True	52440281	52440281	C	A	ENST00000460680.1:c.771G>T	E257D	Missense	E_9	SNP	True	0	Class 0: This mutation can be originally modeled.	13aa	29aa	Bap1	ENSMUSG00000021901.11	ENSMUST00000022458.11	chr14	17	+	SNP	Missense	E_9	30977154.0	30977154.0	G	T	ENSMUST00000022458.11:c.771G>T	E257D	30977154.0	30977154.0	G	T	ENSMUST00000022458.11:c.771G>T	E257D	AACR-H0670666	AACR-H0670666-M01-V01	AACR		False	False	False	False	False	42
BAP1	ENSG00000163930.5	ENST00000460680.1	chr3	17	-	True	52440283	52440283	C	A	ENST00000460680.1:c.769G>T	E257*	Nonsense	E_9	SNP	True	0	Class 0: This mutation can be originally modeled.	13aa	29aa	Bap1	ENSMUSG00000021901.11	ENSMUST00000022458.11	chr14	17	+	SNP	Nonsense	E_9	30977152.0	30977152.0	G	T	ENSMUST00000022458.11:c.769G>T	E257*	30977152.0	30977152.0	G	T	ENSMUST00000022458.11:c.769G>T	E257*	AACR-H0670667	AACR-H0670667-M01-V01	AACR		False	False	False	False	False	42
BAP1	ENSG00000163930.5	ENST00000460680.1	chr3	17	-	True	52440307	52440307	T	A	ENST00000460680.1:c.745A>T	K249*	Nonsense	E_9	SNP	True	0	Class 0: This mutation can be originally modeled.	5aa	37aa	Bap1	ENSMUSG00000021901.11	ENSMUST00000022458.11	chr14	17	+	SNP	Nonsense	E_9	30977128.0	30977128.0	A	T	ENSMUST00000022458.11:c.745A>T	K249*	30977128.0	30977128.0	A	T	ENSMUST00000022458.11:c.745A>T	K249*	AACR-H0670675	AACR-H0670675-M01-V01	AACR		False	False	False	False	False	42
BAP1	ENSG00000163930.5	ENST00000460680.1	chr3	17	-	True	52440309	52440309	A	C	ENST00000460680.1:c.743T>G	L248R	Missense	E_9	SNP	True	0	Class 0: This mutation can be originally modeled.	4aa	38aa	Bap1	ENSMUSG00000021901.11	ENSMUST00000022458.11	chr14	17	+	SNP	Missense	E_9	30977126.0	30977126.0	T	G	ENSMUST00000022458.11:c.743T>G	L248R	30977126.0	30977126.0	T	G	ENSMUST00000022458.11:c.743T>G	L248R	AACR-H0670676	AACR-H0670676-M01-V01	AACR		False	False	False	False	False	42
BAP1	ENSG00000163930.5	ENST00000460680.1	chr3	17	-	True	52440313	52440313	C	A	ENST00000460680.1:c.739G>T	V247L	Missense	E_9	SNP	True	0	Class 0: This mutation can be originally modeled.	3aa	39aa	Bap1	ENSMUSG00000021901.11	ENSMUST00000022458.11	chr14	17	+	SNP	Missense	E_9	30977122.0	30977122.0	G	T	ENSMUST00000022458.11:c.739G>T	V247L	30977122.0	30977122.0	G	T	ENSMUST00000022458.11:c.739G>T	V247L	AACR-H0670677	AACR-H0670677-M01-V01	AACR		False	False	False	False	False	42
BAP1	ENSG00000163930.5	ENST00000460680.1	chr3	17	-	True	52440320	52440320	C	A	ENST00000460680.1:c.732G>T	R244S	Missense	E_9	SNP	True	0	Class 0: This mutation can be originally modeled.	0aa	42aa	Bap1	ENSMUSG00000021901.11	ENSMUST00000022458.11	chr14	17	+	SNP	Missense	E_9	30977115.0	30977115.0	G	T	ENSMUST00000022458.11:c.732G>T	R244S	30977115.0	30977115.0	G	T	ENSMUST00000022458.11:c.732G>T	R244S	AACR-H0670680	AACR-H0670680-M01-V01	AACR		False	False	False	False	False	42
BAP1	ENSG00000163930.5	ENST00000460680.1	chr3	17	-	True	52440277	52440277	G	C	ENST00000460680.1:c.775C>G	L259V	Missense	E_9	SNP	True	0	Class 0: This mutation can be originally modeled.	15aa	27aa	Bap1	ENSMUSG00000021901.11	ENSMUST00000022458.11	chr14	17	+	SNP	Missense	E_9	30977158.0	30977158.0	C	G	ENSMUST00000022458.11:c.775C>G	L259V	30977158.0	30977158.0	C	G	ENSMUST00000022458.11:c.775C>G	L259V	AACR-H0670682	AACR-H0670682-M01-V01	AACR		False	False	False	False	False	42
BAP1	ENSG00000163930.5	ENST00000460680.1	chr3	17	-	True	52440277	52440277	G	A	ENST00000460680.1:c.775C>T	L259delinsL	Silent	E_9	SNP	True	0	Class 0: This mutation can be originally modeled.	15aa	27aa	Bap1	ENSMUSG00000021901.11	ENSMUST00000022458.11	chr14	17	+	SNP	Silent	E_9	30977158.0	30977158.0	C	T	ENSMUST00000022458.11:c.775C>T	L259delinsL	30977158.0	30977158.0	C	T	ENSMUST00000022458.11:c.775C>T	L259delinsL	AACR-H0670683	AACR-H0670683-M01-V01	AACR		False	False	False	False	False	42
BAP1	ENSG00000163930.5	ENST00000460680.1	chr3	17	-	True	52440269	52440269	C	A	ENST00000460680.1:c.783G>T	Q261H	Missense	E_9	SNP	True	0	Class 0: This mutation can be originally modeled.	17aa	25aa	Bap1	ENSMUSG00000021901.11	ENSMUST00000022458.11	chr14	17	+	SNP	Missense	E_9	30977166.0	30977166.0	G	T	ENSMUST00000022458.11:c.783G>T	Q261H	30977166.0	30977166.0	G	T	ENSMUST00000022458.11:c.783G>T	Q261H	AACR-H0670684	AACR-H0670684-M01-V01	AACR		False	False	False	False	False	42
BAP1	ENSG00000163930.5	ENST00000460680.1	chr3	17	-	True	52439913	52439913	G	T	ENST00000460680.1:c.799C>A	Q267K	Missense	E_10	SNP	True	0	Class 0: This mutation can be originally modeled.	23aa	19aa	Bap1	ENSMUSG00000021901.11	ENSMUST00000022458.11	chr14	17	+	SNP	Missense	E_10	30977485.0	30977485.0	C	A	ENSMUST00000022458.11:c.799C>A	Q267K	30977485.0	30977485.0	C	A	ENSMUST00000022458.11:c.799C>A	Q267K	AACR-H0670686	AACR-H0670686-M01-V01	AACR		False	False	False	False	False	42
BAP1	ENSG00000163930.5	ENST00000460680.1	chr3	17	-	True	52439922	52439922	T	A	ENST00000460680.1:c.790A>T	R264*	Nonsense	E_10	SNP	True	0	Class 0: This mutation can be originally modeled.	20aa	22aa	Bap1	ENSMUSG00000021901.11	ENSMUST00000022458.11	chr14	17	+	SNP	Nonsense	E_10	30977476.0	30977476.0	A	T	ENSMUST00000022458.11:c.790A>T	R264*	30977476.0	30977476.0	A	T	ENSMUST00000022458.11:c.790A>T	R264*	AACR-H0670692	AACR-H0670692-M01-V01	AACR		False	False	False	False	False	42
BAP1	ENSG00000163930.5	ENST00000460680.1	chr3	17	-	True	52440328	52440328	C	T	ENST00000460680.1:c.724G>A	E242K	Missense	E_9	SNP	True	0	Class 0: This mutation can be originally modeled.	136aa	0aa	Bap1	ENSMUSG00000021901.11	ENSMUST00000022458.11	chr14	17	+	SNP	Missense	E_9	30977107.0	30977107.0	G	A	ENSMUST00000022458.11:c.724G>A	E242K	30977107.0	30977107.0	G	A	ENSMUST00000022458.11:c.724G>A	E242K	AACR-H0670703	AACR-H0670703-M01-V01	AACR		False	False	False	False	False	136
BAP1	ENSG00000163930.5	ENST00000460680.1	chr3	17	-	True	52440384	52440384	T	C	ENST00000460680.1:c.668A>G	Y223C	Missense	E_9	SNP	True	0	Class 0: This mutation can be originally modeled.	117aa	19aa	Bap1	ENSMUSG00000021901.11	ENSMUST00000022458.11	chr14	17	+	SNP	Missense	E_9	30977051.0	30977051.0	A	G	ENSMUST00000022458.11:c.668A>G	Y223C	30977051.0	30977051.0	A	G	ENSMUST00000022458.11:c.668A>G	Y223C	AACR-H0670705	AACR-H0670705-M01-V01	AACR		False	False	False	False	False	136
BAP1	ENSG00000163930.5	ENST00000460680.1	chr3	17	-	True	52440360	52440360	A	T	ENST00000460680.1:c.692T>A	M231K	Missense	E_9	SNP	True	0	Class 0: This mutation can be originally modeled.	125aa	11aa	Bap1	ENSMUSG00000021901.11	ENSMUST00000022458.11	chr14	17	+	SNP	Missense	E_9	30977075.0	30977075.0	T	A	ENSMUST00000022458.11:c.692T>A	M231K	30977075.0	30977075.0	T	A	ENSMUST00000022458.11:c.692T>A	M231K	AACR-H0670707	AACR-H0670707-M01-V01	AACR		False	False	False	False	False	136
BAP1	ENSG00000163930.5	ENST00000460680.1	chr3	17	-	True	52440363	52440363	A	T	ENST00000460680.1:c.689T>A	L230Q	Missense	E_9	SNP	True	0	Class 0: This mutation can be originally modeled.	124aa	12aa	Bap1	ENSMUSG00000021901.11	ENSMUST00000022458.11	chr14	17	+	SNP	Missense	E_9	30977072.0	30977072.0	T	A	ENSMUST00000022458.11:c.689T>A	L230Q	30977072.0	30977072.0	T	A	ENSMUST00000022458.11:c.689T>A	L230Q	AACR-H0670708	AACR-H0670708-M01-V01	AACR		False	False	False	False	False	136
BAP1	ENSG00000163930.5	ENST00000460680.1	chr3	17	-	True	52440365	52440365	G	C	ENST00000460680.1:c.687C>G	N229K	Missense	E_9	SNP	True	0	Class 0: This mutation can be originally modeled.	123aa	13aa	Bap1	ENSMUSG00000021901.11	ENSMUST00000022458.11	chr14	17	+	SNP	Missense	E_9	30977070.0	30977070.0	C	G	ENSMUST00000022458.11:c.687C>G	N229K	30977070.0	30977070.0	C	G	ENSMUST00000022458.11:c.687C>G	N229K	AACR-H0670710	AACR-H0670710-M01-V01	AACR		False	False	False	False	False	136
BAP1	ENSG00000163930.5	ENST00000460680.1	chr3	17	-	True	52440367	52440367	T	C	ENST00000460680.1:c.685A>G	N229D	Missense	E_9	SNP	True	0	Class 0: This mutation can be originally modeled.	123aa	13aa	Bap1	ENSMUSG00000021901.11	ENSMUST00000022458.11	chr14	17	+	SNP	Missense	E_9	30977068.0	30977068.0	A	G	ENSMUST00000022458.11:c.685A>G	N229D	30977068.0	30977068.0	A	G	ENSMUST00000022458.11:c.685A>G	N229D	AACR-H0670712	AACR-H0670712-M01-V01	AACR		False	False	False	False	False	136
BAP1	ENSG00000163930.5	ENST00000460680.1	chr3	17	-	True	52440373	52440373	G	T	ENST00000460680.1:c.679C>A	R227S	Missense	E_9	SNP	True	0	Class 0: This mutation can be originally modeled.	121aa	15aa	Bap1	ENSMUSG00000021901.11	ENSMUST00000022458.11	chr14	17	+	SNP	Missense	E_9	30977062.0	30977062.0	C	A	ENSMUST00000022458.11:c.679C>A	R227S	30977062.0	30977062.0	C	A	ENSMUST00000022458.11:c.679C>A	R227S	AACR-H0670715	AACR-H0670715-M01-V01	AACR		False	False	False	False	False	136
BAP1	ENSG00000163930.5	ENST00000460680.1	chr3	17	-	True	52440377	52440377	G	A	ENST00000460680.1:c.675C>T	D225delinsD	Silent	E_9	SNP	True	0	Class 0: This mutation can be originally modeled.	119aa	17aa	Bap1	ENSMUSG00000021901.11	ENSMUST00000022458.11	chr14	17	+	SNP	Silent	E_9	30977058.0	30977058.0	C	T	ENSMUST00000022458.11:c.675C>T	D225delinsD	30977058.0	30977058.0	C	T	ENSMUST00000022458.11:c.675C>T	D225delinsD	AACR-H0670718	AACR-H0670718-M01-V01	AACR		False	False	False	False	False	136
BAP1	ENSG00000163930.5	ENST00000460680.1	chr3	17	-	True	52440377	52440377	G	T	ENST00000460680.1:c.675C>A	D225E	Missense	E_9	SNP	True	0	Class 0: This mutation can be originally modeled.	119aa	17aa	Bap1	ENSMUSG00000021901.11	ENSMUST00000022458.11	chr14	17	+	SNP	Missense	E_9	30977058.0	30977058.0	C	A	ENSMUST00000022458.11:c.675C>A	D225E	30977058.0	30977058.0	C	A	ENSMUST00000022458.11:c.675C>A	D225E	AACR-H0670719	AACR-H0670719-M01-V01	AACR		False	False	False	False	False	136
BAP1	ENSG00000163930.5	ENST00000460680.1	chr3	17	-	True	52440380	52440380	G	T	ENST00000460680.1:c.672C>A	H224Q	Missense	E_9	SNP	True	0	Class 0: This mutation can be originally modeled.	118aa	18aa	Bap1	ENSMUSG00000021901.11	ENSMUST00000022458.11	chr14	17	+	SNP	Missense	E_9	30977055.0	30977055.0	T	A	ENSMUST00000022458.11:c.672T>A	H224Q	30977055.0	30977055.0	T	A	ENSMUST00000022458.11:c.672T>A	H224Q	AACR-H0670720	AACR-H0670720-M01-V01	AACR		False	False	False	False	False	136
BAP1	ENSG00000163930.5	ENST00000460680.1	chr3	17	-	True	52440382	52440382	G	A	ENST00000460680.1:c.670C>T	H224Y	Missense	E_9	SNP	True	0	Class 0: This mutation can be originally modeled.	118aa	18aa	Bap1	ENSMUSG00000021901.11	ENSMUST00000022458.11	chr14	17	+	SNP	Missense	E_9	30977053.0	30977053.0	C	T	ENSMUST00000022458.11:c.670C>T	H224Y	30977053.0	30977053.0	C	T	ENSMUST00000022458.11:c.670C>T	H224Y	AACR-H0670722	AACR-H0670722-M01-V01	AACR		False	False	False	False	False	136
BAP1	ENSG00000163930.5	ENST00000460680.1	chr3	17	-	True	52440383	52440383	G	T	ENST00000460680.1:c.669C>A	Y223*	Nonsense	E_9	SNP	True	0	Class 0: This mutation can be originally modeled.	117aa	19aa	Bap1	ENSMUSG00000021901.11	ENSMUST00000022458.11	chr14	17	+	SNP	Nonsense	E_9	30977052.0	30977052.0	T	A	ENSMUST00000022458.11:c.669T>A	Y223*	30977052.0	30977052.0	T	A	ENSMUST00000022458.11:c.669T>A	Y223*	AACR-H0670723	AACR-H0670723-M01-V01	AACR		False	False	False	False	False	136
BAP1	ENSG00000163930.5	ENST00000460680.1	chr3	17	-	True	52440384	52440384	T	A	ENST00000460680.1:c.668A>T	Y223F	Missense	E_9	SNP	True	0	Class 0: This mutation can be originally modeled.	117aa	19aa	Bap1	ENSMUSG00000021901.11	ENSMUST00000022458.11	chr14	17	+	SNP	Missense	E_9	30977051.0	30977051.0	A	T	ENSMUST00000022458.11:c.668A>T	Y223F	30977051.0	30977051.0	A	T	ENSMUST00000022458.11:c.668A>T	Y223F	AACR-H0670724	AACR-H0670724-M01-V01	AACR		False	False	False	False	False	136
BAP1	ENSG00000163930.5	ENST00000460680.1	chr3	17	-	True	52440360	52440360	A	G	ENST00000460680.1:c.692T>C	M231T	Missense	E_9	SNP	True	0	Class 0: This mutation can be originally modeled.	125aa	11aa	Bap1	ENSMUSG00000021901.11	ENSMUST00000022458.11	chr14	17	+	SNP	Missense	E_9	30977075.0	30977075.0	T	C	ENSMUST00000022458.11:c.692T>C	M231T	30977075.0	30977075.0	T	C	ENSMUST00000022458.11:c.692T>C	M231T	AACR-H0670725	AACR-H0670725-M01-V01	AACR		False	False	False	False	False	136
BAP1	ENSG00000163930.5	ENST00000460680.1	chr3	17	-	True	52440360	52440360	A	C	ENST00000460680.1:c.692T>G	M231R	Missense	E_9	SNP	True	0	Class 0: This mutation can be originally modeled.	125aa	11aa	Bap1	ENSMUSG00000021901.11	ENSMUST00000022458.11	chr14	17	+	SNP	Missense	E_9	30977075.0	30977075.0	T	G	ENSMUST00000022458.11:c.692T>G	M231R	30977075.0	30977075.0	T	G	ENSMUST00000022458.11:c.692T>G	M231R	AACR-H0670726	AACR-H0670726-M01-V01	AACR		False	False	False	False	False	136
BAP1	ENSG00000163930.5	ENST00000460680.1	chr3	17	-	True	52440335	52440335	G	C	ENST00000460680.1:c.717C>G	I239M	Missense	E_9	SNP	True	0	Class 0: This mutation can be originally modeled.	133aa	3aa	Bap1	ENSMUSG00000021901.11	ENSMUST00000022458.11	chr14	17	+	SNP	Missense	E_9	30977100.0	30977100.0	T	G	ENSMUST00000022458.11:c.717T>G	I239M	30977100.0	30977100.0	T	G	ENSMUST00000022458.11:c.717T>G	I239M	AACR-H0670729	AACR-H0670729-M01-V01	AACR		False	False	False	False	False	136
BAP1	ENSG00000163930.5	ENST00000460680.1	chr3	17	-	True	52440339	52440339	C	A	ENST00000460680.1:c.713G>T	R238M	Missense	E_9	SNP	True	0	Class 0: This mutation can be originally modeled.	132aa	4aa	Bap1	ENSMUSG00000021901.11	ENSMUST00000022458.11	chr14	17	+	SNP	Missense	E_9	30977096.0	30977096.0	G	T	ENSMUST00000022458.11:c.713G>T	R238M	30977096.0	30977096.0	G	T	ENSMUST00000022458.11:c.713G>T	R238M	AACR-H0670730	AACR-H0670730-M01-V01	AACR		False	False	False	False	False	136
BAP1	ENSG00000163930.5	ENST00000460680.1	chr3	17	-	True	52440340	52440340	T	A	ENST00000460680.1:c.712A>T	R238W	Missense	E_9	SNP	True	0	Class 0: This mutation can be originally modeled.	132aa	4aa	Bap1	ENSMUSG00000021901.11	ENSMUST00000022458.11	chr14	17	+	SNP	Missense	E_9	30977095.0	30977095.0	A	T	ENSMUST00000022458.11:c.712A>T	R238W	30977095.0	30977095.0	A	T	ENSMUST00000022458.11:c.712A>T	R238W	AACR-H0670731	AACR-H0670731-M01-V01	AACR		False	False	False	False	False	136
BAP1	ENSG00000163930.5	ENST00000460680.1	chr3	17	-	True	52440343	52440343	G	A	ENST00000460680.1:c.709C>T	R237C	Missense	E_9	SNP	True	0	Class 0: This mutation can be originally modeled.	131aa	5aa	Bap1	ENSMUSG00000021901.11	ENSMUST00000022458.11	chr14	17	+	SNP	Missense	E_9	30977092.0	30977092.0	C	T	ENSMUST00000022458.11:c.709C>T	R237C	30977092.0	30977092.0	C	T	ENSMUST00000022458.11:c.709C>T	R237C	AACR-H0670733	AACR-H0670733-M01-V01	AACR		False	False	False	False	False	136
BAP1	ENSG00000163930.5	ENST00000460680.1	chr3	17	-	True	52440346	52440346	C	A	ENST00000460680.1:c.706G>T	D236Y	Missense	E_9	SNP	True	0	Class 0: This mutation can be originally modeled.	130aa	6aa	Bap1	ENSMUSG00000021901.11	ENSMUST00000022458.11	chr14	17	+	SNP	Missense	E_9	30977089.0	30977089.0	G	T	ENSMUST00000022458.11:c.706G>T	D236Y	30977089.0	30977089.0	G	T	ENSMUST00000022458.11:c.706G>T	D236Y	AACR-H0670734	AACR-H0670734-M01-V01	AACR		False	False	False	False	False	136
BAP1	ENSG00000163930.5	ENST00000460680.1	chr3	17	-	True	52440352	52440352	C	G	ENST00000460680.1:c.700G>C	V234L	Missense	E_9	SNP	True	0	Class 0: This mutation can be originally modeled.	128aa	8aa	Bap1	ENSMUSG00000021901.11	ENSMUST00000022458.11	chr14	17	+	SNP	Missense	E_9	30977083.0	30977083.0	G	C	ENSMUST00000022458.11:c.700G>C	V234L	30977083.0	30977083.0	G	C	ENSMUST00000022458.11:c.700G>C	V234L	AACR-H0670741	AACR-H0670741-M01-V01	AACR		False	False	False	False	False	136
BAP1	ENSG00000163930.5	ENST00000460680.1	chr3	17	-	True	52440355	52440355	C	A	ENST00000460680.1:c.697G>T	V233L	Missense	E_9	SNP	True	0	Class 0: This mutation can be originally modeled.	127aa	9aa	Bap1	ENSMUSG00000021901.11	ENSMUST00000022458.11	chr14	17	+	SNP	Missense	E_9	30977080.0	30977080.0	G	T	ENSMUST00000022458.11:c.697G>T	V233L	30977080.0	30977080.0	G	T	ENSMUST00000022458.11:c.697G>T	V233L	AACR-H0670745	AACR-H0670745-M01-V01	AACR		False	False	False	False	False	136
BAP1	ENSG00000163930.5	ENST00000460680.1	chr3	17	-	True	52438602	52438602	C	A	ENST00000460680.1:c.1117G>T	E373*	Nonsense	E_12	SNP	True	0	Class 0: This mutation can be originally modeled.	21aa	16aa	Bap1	ENSMUSG00000021901.11	ENSMUST00000022458.11	chr14	17	+	SNP	Nonsense	E_12	30978618.0	30978618.0	G	T	ENSMUST00000022458.11:c.1117G>T	E373*	30978618.0	30978618.0	G	T	ENSMUST00000022458.11:c.1117G>T	E373*	AACR-H0670746	AACR-H0670746-M01-V01	AACR		False	False	False	False	False	37
BAP1	ENSG00000163930.5	ENST00000460680.1	chr3	17	-	True	52438583	52438583	G	A	ENST00000460680.1:c.1136C>T	A379V	Missense	E_12	SNP	True	0	Class 0: This mutation can be originally modeled.	27aa	10aa	Bap1	ENSMUSG00000021901.11	ENSMUST00000022458.11	chr14	17	+	SNP	Missense	E_12	30978637.0	30978637.0	C	T	ENSMUST00000022458.11:c.1136C>T	A379V	30978637.0	30978637.0	C	T	ENSMUST00000022458.11:c.1136C>T	A379V	AACR-H0670747	AACR-H0670747-M01-V01	AACR		False	False	False	False	False	37
BAP1	ENSG00000163930.5	ENST00000460680.1	chr3	17	-	True	52437561	52437561	C	T	ENST00000460680.1:c.1600G>A	E534K	Missense	E_13	SNP	True	0	Class 0: This mutation can be originally modeled.	72aa	51aa	Bap1	ENSMUSG00000021901.11	ENSMUST00000022458.11	chr14	17	+	SNP	Missense	E_13	30979595.0	30979595.0	G	A	ENSMUST00000022458.11:c.1597G>A	E533K	30979595.0	30979595.0	G	A	ENSMUST00000022458.11:c.1597G>A	E533K	AACR-H0670749	AACR-H0670749-M01-V01	AACR		False	False	False	False	False	123
BAP1	ENSG00000163930.5	ENST00000460680.1	chr3	17	-	True	52437551	52437551	C	T	ENST00000460680.1:c.1610G>A	S537N	Missense	E_13	SNP	True	0	Class 0: This mutation can be originally modeled.	75aa	48aa	Bap1	ENSMUSG00000021901.11	ENSMUST00000022458.11	chr14	17	+	SNP	Missense	E_13	30979605.0	30979605.0	G	A	ENSMUST00000022458.11:c.1607G>A	S536N	30979605.0	30979605.0	G	A	ENSMUST00000022458.11:c.1607G>A	S536N	AACR-H0670750	AACR-H0670750-M01-V01	AACR		False	False	False	False	False	123
BAP1	ENSG00000163930.5	ENST00000460680.1	chr3	17	-	True	52437552	52437552	T	C	ENST00000460680.1:c.1609A>G	S537G	Missense	E_13	SNP	True	0	Class 0: This mutation can be originally modeled.	75aa	48aa	Bap1	ENSMUSG00000021901.11	ENSMUST00000022458.11	chr14	17	+	SNP	Missense	E_13	30979604.0	30979604.0	A	G	ENSMUST00000022458.11:c.1606A>G	S536G	30979604.0	30979604.0	A	G	ENSMUST00000022458.11:c.1606A>G	S536G	AACR-H0670751	AACR-H0670751-M01-V01	AACR		False	False	False	False	False	123
BAP1	ENSG00000163930.5	ENST00000460680.1	chr3	17	-	True	52437555	52437555	C	T	ENST00000460680.1:c.1606G>A	D536N	Missense	E_13	SNP	True	0	Class 0: This mutation can be originally modeled.	74aa	49aa	Bap1	ENSMUSG00000021901.11	ENSMUST00000022458.11	chr14	17	+	SNP	Missense	E_13	30979601.0	30979601.0	G	A	ENSMUST00000022458.11:c.1603G>A	D535N	30979601.0	30979601.0	G	A	ENSMUST00000022458.11:c.1603G>A	D535N	AACR-H0670752	AACR-H0670752-M01-V01	AACR		False	False	False	False	False	123
BAP1	ENSG00000163930.5	ENST00000460680.1	chr3	17	-	True	52437556	52437556	A	T	ENST00000460680.1:c.1605T>A	D535E	Missense	E_13	SNP	True	0	Class 0: This mutation can be originally modeled.	73aa	50aa	Bap1	ENSMUSG00000021901.11	ENSMUST00000022458.11	chr14	17	+	SNP	Missense	E_13	30979600.0	30979600.0	T	A	ENSMUST00000022458.11:c.1602T>A	D534E	30979600.0	30979600.0	T	A	ENSMUST00000022458.11:c.1602T>A	D534E	AACR-H0670753	AACR-H0670753-M01-V01	AACR		False	False	False	False	False	123
BAP1	ENSG00000163930.5	ENST00000460680.1	chr3	17	-	True	52437557	52437557	T	C	ENST00000460680.1:c.1604A>G	D535G	Missense	E_13	SNP	True	0	Class 0: This mutation can be originally modeled.	73aa	50aa	Bap1	ENSMUSG00000021901.11	ENSMUST00000022458.11	chr14	17	+	SNP	Missense	E_13	30979599.0	30979599.0	A	G	ENSMUST00000022458.11:c.1601A>G	D534G	30979599.0	30979599.0	A	G	ENSMUST00000022458.11:c.1601A>G	D534G	AACR-H0670754	AACR-H0670754-M01-V01	AACR		False	False	False	False	False	123
BAP1	ENSG00000163930.5	ENST00000460680.1	chr3	17	-	True	52437558	52437558	C	G	ENST00000460680.1:c.1603G>C	D535H	Missense	E_13	SNP	True	0	Class 0: This mutation can be originally modeled.	73aa	50aa	Bap1	ENSMUSG00000021901.11	ENSMUST00000022458.11	chr14	17	+	SNP	Missense	E_13	30979598.0	30979598.0	G	C	ENSMUST00000022458.11:c.1600G>C	D534H	30979598.0	30979598.0	G	C	ENSMUST00000022458.11:c.1600G>C	D534H	AACR-H0670755	AACR-H0670755-M01-V01	AACR		False	False	False	False	False	123
BAP1	ENSG00000163930.5	ENST00000460680.1	chr3	17	-	True	52437561	52437561	C	G	ENST00000460680.1:c.1600G>C	E534Q	Missense	E_13	SNP	True	0	Class 0: This mutation can be originally modeled.	72aa	51aa	Bap1	ENSMUSG00000021901.11	ENSMUST00000022458.11	chr14	17	+	SNP	Missense	E_13	30979595.0	30979595.0	G	C	ENSMUST00000022458.11:c.1597G>C	E533Q	30979595.0	30979595.0	G	C	ENSMUST00000022458.11:c.1597G>C	E533Q	AACR-H0670757	AACR-H0670757-M01-V01	AACR		False	False	False	False	False	123
BAP1	ENSG00000163930.5	ENST00000460680.1	chr3	17	-	True	52437570	52437570	G	A	ENST00000460680.1:c.1591C>T	L531F	Missense	E_13	SNP	True	0	Class 0: This mutation can be originally modeled.	69aa	54aa	Bap1	ENSMUSG00000021901.11	ENSMUST00000022458.11	chr14	17	+	SNP	Missense	E_13	30979586.0	30979586.0	C	T	ENSMUST00000022458.11:c.1588C>T	L530F	30979586.0	30979586.0	C	T	ENSMUST00000022458.11:c.1588C>T	L530F	AACR-H0670758	AACR-H0670758-M01-V01	AACR		False	False	False	False	False	123
BAP1	ENSG00000163930.5	ENST00000460680.1	chr3	17	-	True	52437570	52437570	G	T	ENST00000460680.1:c.1591C>A	L531I	Missense	E_13	SNP	True	0	Class 0: This mutation can be originally modeled.	69aa	54aa	Bap1	ENSMUSG00000021901.11	ENSMUST00000022458.11	chr14	17	+	SNP	Missense	E_13	30979586.0	30979586.0	C	A	ENSMUST00000022458.11:c.1588C>A	L530I	30979586.0	30979586.0	C	A	ENSMUST00000022458.11:c.1588C>A	L530I	AACR-H0670760	AACR-H0670760-M01-V01	AACR		False	False	False	False	False	123
BAP1	ENSG00000163930.5	ENST00000460680.1	chr3	17	-	True	52437576	52437576	T	A	ENST00000460680.1:c.1585A>T	K529*	Nonsense	E_13	SNP	True	0	Class 0: This mutation can be originally modeled.	67aa	56aa	Bap1	ENSMUSG00000021901.11	ENSMUST00000022458.11	chr14	17	+	SNP	Nonsense	E_13	30979580.0	30979580.0	A	T	ENSMUST00000022458.11:c.1582A>T	K528*	30979580.0	30979580.0	A	T	ENSMUST00000022458.11:c.1582A>T	K528*	AACR-H0670762	AACR-H0670762-M01-V01	AACR		False	False	False	False	False	123
BAP1	ENSG00000163930.5	ENST00000460680.1	chr3	17	-	True	52437582	52437582	T	C	ENST00000460680.1:c.1579A>G	I527V	Missense	E_13	SNP	True	0	Class 0: This mutation can be originally modeled.	65aa	58aa	Bap1	ENSMUSG00000021901.11	ENSMUST00000022458.11	chr14	17	+	SNP	Missense	E_13	30979574.0	30979574.0	A	G	ENSMUST00000022458.11:c.1576A>G	I526V	30979574.0	30979574.0	A	G	ENSMUST00000022458.11:c.1576A>G	I526V	AACR-H0670764	AACR-H0670764-M01-V01	AACR		False	False	False	False	False	123
BAP1	ENSG00000163930.5	ENST00000460680.1	chr3	17	-	True	52437583	52437583	G	T	ENST00000460680.1:c.1578C>A	H526Q	Missense	E_13	SNP	True	0	Class 0: This mutation can be originally modeled.	64aa	59aa	Bap1	ENSMUSG00000021901.11	ENSMUST00000022458.11	chr14	17	+	SNP	Missense	E_13	30979573.0	30979573.0	C	A	ENSMUST00000022458.11:c.1575C>A	H525Q	30979573.0	30979573.0	C	A	ENSMUST00000022458.11:c.1575C>A	H525Q	AACR-H0670765	AACR-H0670765-M01-V01	AACR		False	False	False	False	False	123
BAP1	ENSG00000163930.5	ENST00000460680.1	chr3	17	-	True	52437585	52437585	G	A	ENST00000460680.1:c.1576C>T	H526Y	Missense	E_13	SNP	True	0	Class 0: This mutation can be originally modeled.	64aa	59aa	Bap1	ENSMUSG00000021901.11	ENSMUST00000022458.11	chr14	17	+	SNP	Missense	E_13	30979571.0	30979571.0	C	T	ENSMUST00000022458.11:c.1573C>T	H525Y	30979571.0	30979571.0	C	T	ENSMUST00000022458.11:c.1573C>T	H525Y	AACR-H0670767	AACR-H0670767-M01-V01	AACR		False	False	False	False	False	123
BAP1	ENSG00000163930.5	ENST00000460680.1	chr3	17	-	True	52437550	52437550	G	A	ENST00000460680.1:c.1611C>T	S537delinsS	Silent	E_13	SNP	True	0	Class 0: This mutation can be originally modeled.	75aa	48aa	Bap1	ENSMUSG00000021901.11	ENSMUST00000022458.11	chr14	17	+	SNP	Silent	E_13	30979606.0	30979606.0	C	T	ENSMUST00000022458.11:c.1608C>T	S536delinsS	30979606.0	30979606.0	C	T	ENSMUST00000022458.11:c.1608C>T	S536delinsS	AACR-H0670768	AACR-H0670768-M01-V01	AACR		False	False	False	False	False	123
BAP1	ENSG00000163930.5	ENST00000460680.1	chr3	17	-	True	52437547	52437547	C	T	ENST00000460680.1:c.1614G>A	L538delinsL	Silent	E_13	SNP	True	0	Class 0: This mutation can be originally modeled.	76aa	47aa	Bap1	ENSMUSG00000021901.11	ENSMUST00000022458.11	chr14	17	+	SNP	Silent	E_13	30979609.0	30979609.0	A	A	ENSMUST00000022458.11:c.1611A>A	L537delinsL	30979609.0	30979609.0	A	A	ENSMUST00000022458.11:c.1611A>A	L537delinsL	AACR-H0670769	AACR-H0670769-M01-V01	AACR		False	False	False	False	False	123
BAP1	ENSG00000163930.5	ENST00000460680.1	chr3	17	-	True	52437704	52437704	G	A	ENST00000460680.1:c.1457C>T	P486L	Missense	E_13	SNP	True	0	Class 0: This mutation can be originally modeled.	24aa	99aa	Bap1	ENSMUSG00000021901.11	ENSMUST00000022458.11	chr14	17	+	SNP	Missense	E_13	30979452.0	30979452.0	C	T	ENSMUST00000022458.11:c.1454C>T	P485L	30979452.0	30979452.0	C	T	ENSMUST00000022458.11:c.1454C>T	P485L	AACR-H0670770	AACR-H0670770-M01-V01	AACR		False	False	False	False	False	123
BAP1	ENSG00000163930.5	ENST00000460680.1	chr3	17	-	True	52437501	52437501	C	T	ENST00000460680.1:c.1660G>A	G554S	Missense	E_13	SNP	True	0	Class 0: This mutation can be originally modeled.	92aa	31aa	Bap1	ENSMUSG00000021901.11	ENSMUST00000022458.11	chr14	17	+	SNP	Missense	E_13	30979655.0	30979655.0	G	A	ENSMUST00000022458.11:c.1657G>A	G553S	30979655.0	30979655.0	G	A	ENSMUST00000022458.11:c.1657G>A	G553S	AACR-H0670771	AACR-H0670771-M01-V01	AACR		False	False	False	False	False	123
BAP1	ENSG00000163930.5	ENST00000460680.1	chr3	17	-	True	52437477	52437477	G	A	ENST00000460680.1:c.1684C>T	L562delinsL	Silent	E_13	SNP	True	0	Class 0: This mutation can be originally modeled.	100aa	23aa	Bap1	ENSMUSG00000021901.11	ENSMUST00000022458.11	chr14	17	+	SNP	Silent	E_13	30979679.0	30979679.0	C	T	ENSMUST00000022458.11:c.1681C>T	L561delinsL	30979679.0	30979679.0	C	T	ENSMUST00000022458.11:c.1681C>T	L561delinsL	AACR-H0670772	AACR-H0670772-M01-V01	AACR		False	False	False	False	False	123
BAP1	ENSG00000163930.5	ENST00000460680.1	chr3	17	-	True	52437487	52437487	G	T	ENST00000460680.1:c.1674C>A	S558R	Missense	E_13	SNP	True	0	Class 0: This mutation can be originally modeled.	96aa	27aa	Bap1	ENSMUSG00000021901.11	ENSMUST00000022458.11	chr14	17	+	SNP	Missense	E_13	30979669.0	30979669.0	C	A	ENSMUST00000022458.11:c.1671C>A	S557R	30979669.0	30979669.0	C	A	ENSMUST00000022458.11:c.1671C>A	S557R	AACR-H0670774	AACR-H0670774-M01-V01	AACR		False	False	False	False	False	123
BAP1	ENSG00000163930.5	ENST00000460680.1	chr3	17	-	True	52437497	52437497	G	T	ENST00000460680.1:c.1664C>A	P555H	Missense	E_13	SNP	True	0	Class 0: This mutation can be originally modeled.	93aa	30aa	Bap1	ENSMUSG00000021901.11	ENSMUST00000022458.11	chr14	17	+	SNP	Missense	E_13	30979659.0	30979659.0	C	A	ENSMUST00000022458.11:c.1661C>A	P554H	30979659.0	30979659.0	C	A	ENSMUST00000022458.11:c.1661C>A	P554H	AACR-H0670778	AACR-H0670778-M01-V01	AACR		False	False	False	False	False	123
BAP1	ENSG00000163930.5	ENST00000460680.1	chr3	17	-	True	52437498	52437498	G	C	ENST00000460680.1:c.1663C>G	P555A	Missense	E_13	SNP	True	0	Class 0: This mutation can be originally modeled.	93aa	30aa	Bap1	ENSMUSG00000021901.11	ENSMUST00000022458.11	chr14	17	+	SNP	Missense	E_13	30979658.0	30979658.0	C	G	ENSMUST00000022458.11:c.1660C>G	P554A	30979658.0	30979658.0	C	G	ENSMUST00000022458.11:c.1660C>G	P554A	AACR-H0670779	AACR-H0670779-M01-V01	AACR		False	False	False	False	False	123
BAP1	ENSG00000163930.5	ENST00000460680.1	chr3	17	-	True	52437540	52437540	C	T	ENST00000460680.1:c.1621G>A	V541I	Missense	E_13	SNP	True	0	Class 0: This mutation can be originally modeled.	79aa	44aa	Bap1	ENSMUSG00000021901.11	ENSMUST00000022458.11	chr14	17	+	SNP	Missense	E_13	30979616.0	30979616.0	G	A	ENSMUST00000022458.11:c.1618G>A	V540I	30979616.0	30979616.0	G	A	ENSMUST00000022458.11:c.1618G>A	V540I	AACR-H0670781	AACR-H0670781-M01-V01	AACR		False	False	False	False	False	123
BAP1	ENSG00000163930.5	ENST00000460680.1	chr3	17	-	True	52437505	52437505	A	C	ENST00000460680.1:c.1656T>G	D552E	Missense	E_13	SNP	True	0	Class 0: This mutation can be originally modeled.	90aa	33aa	Bap1	ENSMUSG00000021901.11	ENSMUST00000022458.11	chr14	17	+	SNP	Missense	E_13	30979651.0	30979651.0	C	G	ENSMUST00000022458.11:c.1653C>G	D551E	30979651.0	30979651.0	C	G	ENSMUST00000022458.11:c.1653C>G	D551E	AACR-H0670783	AACR-H0670783-M01-V01	AACR		False	False	False	False	False	123
BAP1	ENSG00000163930.5	ENST00000460680.1	chr3	17	-	True	52437516	52437516	C	T	ENST00000460680.1:c.1645G>A	A549T	Missense	E_13	SNP	True	0	Class 0: This mutation can be originally modeled.	87aa	36aa	Bap1	ENSMUSG00000021901.11	ENSMUST00000022458.11	chr14	17	+	SNP	Missense	E_13	30979640.0	30979640.0	G	A	ENSMUST00000022458.11:c.1642G>A	A548T	30979640.0	30979640.0	G	A	ENSMUST00000022458.11:c.1642G>A	A548T	AACR-H0670785	AACR-H0670785-M01-V01	AACR		False	False	False	False	False	123
BAP1	ENSG00000163930.5	ENST00000460680.1	chr3	17	-	True	52437525	52437525	A	G	ENST00000460680.1:c.1636T>C	Y546H	Missense	E_13	SNP	True	0	Class 0: This mutation can be originally modeled.	84aa	39aa	Bap1	ENSMUSG00000021901.11	ENSMUST00000022458.11	chr14	17	+	SNP	Missense	E_13	30979631.0	30979631.0	T	C	ENSMUST00000022458.11:c.1633T>C	Y545H	30979631.0	30979631.0	T	C	ENSMUST00000022458.11:c.1633T>C	Y545H	AACR-H0670786	AACR-H0670786-M01-V01	AACR		False	False	False	False	False	123
BAP1	ENSG00000163930.5	ENST00000460680.1	chr3	17	-	True	52437530	52437530	A	T	ENST00000460680.1:c.1631T>A	I544K	Missense	E_13	SNP	True	0	Class 0: This mutation can be originally modeled.	82aa	41aa	Bap1	ENSMUSG00000021901.11	ENSMUST00000022458.11	chr14	17	+	SNP	Missense	E_13	30979626.0	30979626.0	T	A	ENSMUST00000022458.11:c.1628T>A	I543K	30979626.0	30979626.0	T	A	ENSMUST00000022458.11:c.1628T>A	I543K	AACR-H0670787	AACR-H0670787-M01-V01	AACR		False	False	False	False	False	123
BAP1	ENSG00000163930.5	ENST00000460680.1	chr3	17	-	True	52437532	52437532	G	T	ENST00000460680.1:c.1629C>A	C543*	Nonsense	E_13	SNP	True	0	Class 0: This mutation can be originally modeled.	81aa	42aa	Bap1	ENSMUSG00000021901.11	ENSMUST00000022458.11	chr14	17	+	SNP	Nonsense	E_13	30979624.0	30979624.0	C	A	ENSMUST00000022458.11:c.1626C>A	C542*	30979624.0	30979624.0	C	A	ENSMUST00000022458.11:c.1626C>A	C542*	AACR-H0670788	AACR-H0670788-M01-V01	AACR		False	False	False	False	False	123
BAP1	ENSG00000163930.5	ENST00000460680.1	chr3	17	-	True	52437537	52437537	C	G	ENST00000460680.1:c.1624G>C	D542H	Missense	E_13	SNP	True	0	Class 0: This mutation can be originally modeled.	80aa	43aa	Bap1	ENSMUSG00000021901.11	ENSMUST00000022458.11	chr14	17	+	SNP	Missense	E_13	30979619.0	30979619.0	G	C	ENSMUST00000022458.11:c.1621G>C	D541H	30979619.0	30979619.0	G	C	ENSMUST00000022458.11:c.1621G>C	D541H	AACR-H0670789	AACR-H0670789-M01-V01	AACR		False	False	False	False	False	123
BAP1	ENSG00000163930.5	ENST00000460680.1	chr3	17	-	True	52437664	52437664	G	T	ENST00000460680.1:c.1497C>A	I499delinsI	Silent	E_13	SNP	True	0	Class 0: This mutation can be originally modeled.	37aa	86aa	Bap1	ENSMUSG00000021901.11	ENSMUST00000022458.11	chr14	17	+	SNP	Silent	E_13	30979492.0	30979492.0	T	A	ENSMUST00000022458.11:c.1494T>A	I498delinsI	30979492.0	30979492.0	T	A	ENSMUST00000022458.11:c.1494T>A	I498delinsI	AACR-H0670794	AACR-H0670794-M01-V01	AACR		False	False	False	False	False	123
BAP1	ENSG00000163930.5	ENST00000460680.1	chr3	17	-	True	52437667	52437667	C	A	ENST00000460680.1:c.1494G>T	E498D	Missense	E_13	SNP	True	0	Class 0: This mutation can be originally modeled.	36aa	87aa	Bap1	ENSMUSG00000021901.11	ENSMUST00000022458.11	chr14	17	+	SNP	Missense	E_13	30979489.0	30979489.0	G	T	ENSMUST00000022458.11:c.1491G>T	E497D	30979489.0	30979489.0	G	T	ENSMUST00000022458.11:c.1491G>T	E497D	AACR-H0670795	AACR-H0670795-M01-V01	AACR		False	False	False	False	False	123
BAP1	ENSG00000163930.5	ENST00000460680.1	chr3	17	-	True	52437676	52437676	C	T	ENST00000460680.1:c.1485G>A	T495delinsT	Silent	E_13	SNP	True	0	Class 0: This mutation can be originally modeled.	33aa	90aa	Bap1	ENSMUSG00000021901.11	ENSMUST00000022458.11	chr14	17	+	SNP	Silent	E_13	30979480.0	30979480.0	A	A	ENSMUST00000022458.11:c.1482A>A	T494delinsT	30979480.0	30979480.0	A	A	ENSMUST00000022458.11:c.1482A>A	T494delinsT	AACR-H0670801	AACR-H0670801-M01-V01	AACR		False	False	False	False	False	123
BAP1	ENSG00000163930.5	ENST00000460680.1	chr3	17	-	True	52437599	52437599	C	T	ENST00000460680.1:c.1562G>A	S521N	Missense	E_13	SNP	True	0	Class 0: This mutation can be originally modeled.	59aa	64aa	Bap1	ENSMUSG00000021901.11	ENSMUST00000022458.11	chr14	17	+	SNP	Missense	E_13	30979557.0	30979557.0	G	A	ENSMUST00000022458.11:c.1559G>A	S520N	30979557.0	30979557.0	G	A	ENSMUST00000022458.11:c.1559G>A	S520N	AACR-H0670803	AACR-H0670803-M01-V01	AACR		False	False	False	False	False	123
BAP1	ENSG00000163930.5	ENST00000460680.1	chr3	17	-	True	52437686	52437686	C	T	ENST00000460680.1:c.1475G>A	S492N	Missense	E_13	SNP	True	0	Class 0: This mutation can be originally modeled.	30aa	93aa	Bap1	ENSMUSG00000021901.11	ENSMUST00000022458.11	chr14	17	+	SNP	Missense	E_13	30979470.0	30979470.0	G	A	ENSMUST00000022458.11:c.1472G>A	S491N	30979470.0	30979470.0	G	A	ENSMUST00000022458.11:c.1472G>A	S491N	AACR-H0670805	AACR-H0670805-M01-V01	AACR		False	False	False	False	False	123
BAP1	ENSG00000163930.5	ENST00000460680.1	chr3	17	-	True	52437687	52437687	T	C	ENST00000460680.1:c.1474A>G	S492G	Missense	E_13	SNP	True	0	Class 0: This mutation can be originally modeled.	30aa	93aa	Bap1	ENSMUSG00000021901.11	ENSMUST00000022458.11	chr14	17	+	SNP	Missense	E_13	30979469.0	30979469.0	A	G	ENSMUST00000022458.11:c.1471A>G	S491G	30979469.0	30979469.0	A	G	ENSMUST00000022458.11:c.1471A>G	S491G	AACR-H0670807	AACR-H0670807-M01-V01	AACR		False	False	False	False	False	123
BAP1	ENSG00000163930.5	ENST00000460680.1	chr3	17	-	True	52437690	52437690	C	T	ENST00000460680.1:c.1471G>A	E491K	Missense	E_13	SNP	True	0	Class 0: This mutation can be originally modeled.	29aa	94aa	Bap1	ENSMUSG00000021901.11	ENSMUST00000022458.11	chr14	17	+	SNP	Missense	E_13	30979466.0	30979466.0	G	A	ENSMUST00000022458.11:c.1468G>A	E490K	30979466.0	30979466.0	G	A	ENSMUST00000022458.11:c.1468G>A	E490K	AACR-H0670808	AACR-H0670808-M01-V01	AACR		False	False	False	False	False	123
BAP1	ENSG00000163930.5	ENST00000460680.1	chr3	17	-	True	52437698	52437698	G	A	ENST00000460680.1:c.1463C>T	P488L	Missense	E_13	SNP	True	0	Class 0: This mutation can be originally modeled.	26aa	97aa	Bap1	ENSMUSG00000021901.11	ENSMUST00000022458.11	chr14	17	+	SNP	Missense	E_13	30979458.0	30979458.0	C	T	ENSMUST00000022458.11:c.1460C>T	P487L	30979458.0	30979458.0	C	T	ENSMUST00000022458.11:c.1460C>T	P487L	AACR-H0670809	AACR-H0670809-M01-V01	AACR		False	False	False	False	False	123
BAP1	ENSG00000163930.5	ENST00000460680.1	chr3	17	-	True	52437698	52437698	G	T	ENST00000460680.1:c.1463C>A	P488H	Missense	E_13	SNP	True	0	Class 0: This mutation can be originally modeled.	26aa	97aa	Bap1	ENSMUSG00000021901.11	ENSMUST00000022458.11	chr14	17	+	SNP	Missense	E_13	30979458.0	30979458.0	C	A	ENSMUST00000022458.11:c.1460C>A	P487H	30979458.0	30979458.0	C	A	ENSMUST00000022458.11:c.1460C>A	P487H	AACR-H0670810	AACR-H0670810-M01-V01	AACR		False	False	False	False	False	123
BAP1	ENSG00000163930.5	ENST00000460680.1	chr3	17	-	True	52437699	52437699	G	A	ENST00000460680.1:c.1462C>T	P488S	Missense	E_13	SNP	True	0	Class 0: This mutation can be originally modeled.	26aa	97aa	Bap1	ENSMUSG00000021901.11	ENSMUST00000022458.11	chr14	17	+	SNP	Missense	E_13	30979457.0	30979457.0	C	T	ENSMUST00000022458.11:c.1459C>T	P487S	30979457.0	30979457.0	C	T	ENSMUST00000022458.11:c.1459C>T	P487S	AACR-H0670811	AACR-H0670811-M01-V01	AACR		False	False	False	False	False	123
BAP1	ENSG00000163930.5	ENST00000460680.1	chr3	17	-	True	52437663	52437663	C	T	ENST00000460680.1:c.1498G>A	G500S	Missense	E_13	SNP	True	0	Class 0: This mutation can be originally modeled.	38aa	85aa	Bap1	ENSMUSG00000021901.11	ENSMUST00000022458.11	chr14	17	+	SNP	Missense	E_13	30979493.0	30979493.0	G	A	ENSMUST00000022458.11:c.1495G>A	G499S	30979493.0	30979493.0	G	A	ENSMUST00000022458.11:c.1495G>A	G499S	AACR-H0670812	AACR-H0670812-M01-V01	AACR		False	False	False	False	False	123
BAP1	ENSG00000163930.5	ENST00000460680.1	chr3	17	-	True	52437657	52437657	C	T	ENST00000460680.1:c.1504G>A	A502T	Missense	E_13	SNP	True	0	Class 0: This mutation can be originally modeled.	40aa	83aa	Bap1	ENSMUSG00000021901.11	ENSMUST00000022458.11	chr14	17	+	SNP	Missense	E_13	30979499.0	30979499.0	G	A	ENSMUST00000022458.11:c.1501G>A	A501T	30979499.0	30979499.0	G	A	ENSMUST00000022458.11:c.1501G>A	A501T	AACR-H0670814	AACR-H0670814-M01-V01	AACR		False	False	False	False	False	123
BAP1	ENSG00000163930.5	ENST00000460680.1	chr3	17	-	True	52437608	52437608	C	A	ENST00000460680.1:c.1553G>T	R518L	Missense	E_13	SNP	True	0	Class 0: This mutation can be originally modeled.	56aa	67aa	Bap1	ENSMUSG00000021901.11	ENSMUST00000022458.11	chr14	17	+	SNP	Missense	E_13	30979548.0	30979548.0	G	T	ENSMUST00000022458.11:c.1550G>T	R517L	30979548.0	30979548.0	G	T	ENSMUST00000022458.11:c.1550G>T	R517L	AACR-H0670817	AACR-H0670817-M01-V01	AACR		False	False	False	False	False	123
BAP1	ENSG00000163930.5	ENST00000460680.1	chr3	17	-	True	52437623	52437623	G	T	ENST00000460680.1:c.1538C>A	S513*	Nonsense	E_13	SNP	True	0	Class 0: This mutation can be originally modeled.	51aa	72aa	Bap1	ENSMUSG00000021901.11	ENSMUST00000022458.11	chr14	17	+	SNP	Nonsense	E_13	30979533.0	30979533.0	C	A	ENSMUST00000022458.11:c.1535C>A	S512*	30979533.0	30979533.0	C	A	ENSMUST00000022458.11:c.1535C>A	S512*	AACR-H0670822	AACR-H0670822-M01-V01	AACR		False	False	False	False	False	123
BAP1	ENSG00000163930.5	ENST00000460680.1	chr3	17	-	True	52437630	52437630	T	C	ENST00000460680.1:c.1531A>G	I511V	Missense	E_13	SNP	True	0	Class 0: This mutation can be originally modeled.	49aa	74aa	Bap1	ENSMUSG00000021901.11	ENSMUST00000022458.11	chr14	17	+	SNP	Missense	E_13	30979526.0	30979526.0	A	G	ENSMUST00000022458.11:c.1528A>G	I510V	30979526.0	30979526.0	A	G	ENSMUST00000022458.11:c.1528A>G	I510V	AACR-H0670824	AACR-H0670824-M01-V01	AACR		False	False	False	False	False	123
BAP1	ENSG00000163930.5	ENST00000460680.1	chr3	17	-	True	52437633	52437633	G	A	ENST00000460680.1:c.1528C>T	P510S	Missense	E_13	SNP	True	0	Class 0: This mutation can be originally modeled.	48aa	75aa	Bap1	ENSMUSG00000021901.11	ENSMUST00000022458.11	chr14	17	+	SNP	Missense	E_13	30979523.0	30979523.0	C	T	ENSMUST00000022458.11:c.1525C>T	P509S	30979523.0	30979523.0	C	T	ENSMUST00000022458.11:c.1525C>T	P509S	AACR-H0670826	AACR-H0670826-M01-V01	AACR		False	False	False	False	False	123
BAP1	ENSG00000163930.5	ENST00000460680.1	chr3	17	-	True	52437633	52437633	G	T	ENST00000460680.1:c.1528C>A	P510T	Missense	E_13	SNP	True	0	Class 0: This mutation can be originally modeled.	48aa	75aa	Bap1	ENSMUSG00000021901.11	ENSMUST00000022458.11	chr14	17	+	SNP	Missense	E_13	30979523.0	30979523.0	C	A	ENSMUST00000022458.11:c.1525C>A	P509T	30979523.0	30979523.0	C	A	ENSMUST00000022458.11:c.1525C>A	P509T	AACR-H0670827	AACR-H0670827-M01-V01	AACR		False	False	False	False	False	123
BAP1	ENSG00000163930.5	ENST00000460680.1	chr3	17	-	True	52437635	52437635	G	T	ENST00000460680.1:c.1526C>A	S509*	Nonsense	E_13	SNP	True	0	Class 0: This mutation can be originally modeled.	47aa	76aa	Bap1	ENSMUSG00000021901.11	ENSMUST00000022458.11	chr14	17	+	SNP	Nonsense	E_13	30979521.0	30979521.0	C	A	ENSMUST00000022458.11:c.1523C>A	S508*	30979521.0	30979521.0	C	A	ENSMUST00000022458.11:c.1523C>A	S508*	AACR-H0670828	AACR-H0670828-M01-V01	AACR		False	False	False	False	False	123
BAP1	ENSG00000163930.5	ENST00000460680.1	chr3	17	-	True	52437647	52437647	G	T	ENST00000460680.1:c.1514C>A	S505*	Nonsense	E_13	SNP	True	0	Class 0: This mutation can be originally modeled.	43aa	80aa	Bap1	ENSMUSG00000021901.11	ENSMUST00000022458.11	chr14	17	+	SNP	Nonsense	E_13	30979509.0	30979509.0	C	A	ENSMUST00000022458.11:c.1511C>A	S504*	30979509.0	30979509.0	C	A	ENSMUST00000022458.11:c.1511C>A	S504*	AACR-H0670830	AACR-H0670830-M01-V01	AACR		False	False	False	False	False	123
BAP1	ENSG00000163930.5	ENST00000460680.1	chr3	17	-	True	52437653	52437653	A	G	ENST00000460680.1:c.1508T>C	F503S	Missense	E_13	SNP	True	0	Class 0: This mutation can be originally modeled.	41aa	82aa	Bap1	ENSMUSG00000021901.11	ENSMUST00000022458.11	chr14	17	+	SNP	Missense	E_13	30979503.0	30979503.0	T	C	ENSMUST00000022458.11:c.1505T>C	F502S	30979503.0	30979503.0	T	C	ENSMUST00000022458.11:c.1505T>C	F502S	AACR-H0670832	AACR-H0670832-M01-V01	AACR		False	False	False	False	False	123
BAP1	ENSG00000163930.5	ENST00000460680.1	chr3	17	-	True	52437473	52437473	T	C	ENST00000460680.1:c.1688A>G	H563R	Missense	E_13	SNP	True	0	Class 0: This mutation can be originally modeled.	101aa	22aa	Bap1	ENSMUSG00000021901.11	ENSMUST00000022458.11	chr14	17	+	SNP	Missense	E_13	30979683.0	30979683.0	A	G	ENSMUST00000022458.11:c.1685A>G	H562R	30979683.0	30979683.0	A	G	ENSMUST00000022458.11:c.1685A>G	H562R	AACR-H0670834	AACR-H0670834-M01-V01	AACR		False	False	False	False	False	123
BAP1	ENSG00000163930.5	ENST00000460680.1	chr3	17	-	True	52437469	52437469	C	T	ENST00000460680.1:c.1692G>A	L564delinsL	Silent	E_13	SNP	True	0	Class 0: This mutation can be originally modeled.	102aa	21aa	Bap1	ENSMUSG00000021901.11	ENSMUST00000022458.11	chr14	17	+	SNP	Silent	E_13	30979687.0	30979687.0	T	A	ENSMUST00000022458.11:c.1689T>A	L563delinsL	30979687.0	30979687.0	T	A	ENSMUST00000022458.11:c.1689T>A	L563delinsL	AACR-H0670835	AACR-H0670835-M01-V01	AACR		False	False	False	False	False	123
BAP1	ENSG00000163930.5	ENST00000460680.1	chr3	17	-	True	52437273	52437273	C	T	ENST00000460680.1:c.1771G>A	G591S	Missense	E_14	SNP	True	0	Class 0: This mutation can be originally modeled.	1aa	3aa	Bap1	ENSMUSG00000021901.11	ENSMUST00000022458.11	chr14	17	+	SNP	Missense	E_14	30979879.0	30979879.0	G	A	ENSMUST00000022458.11:c.1768G>A	G590S	30979879.0	30979879.0	G	A	ENSMUST00000022458.11:c.1768G>A	G590S	AACR-H0670836	AACR-H0670836-M01-V01	AACR		False	False	False	False	False	4
BAP1	ENSG00000163930.5	ENST00000460680.1	chr3	17	-	True	52437253	52437253	G	A	ENST00000460680.1:c.1791C>T	S597delinsS	Silent	E_14	SNP	True	0	Class 0: This mutation can be originally modeled.	1aa	0aa	Bap1	ENSMUSG00000021901.11	ENSMUST00000022458.11	chr14	17	+	SNP	Silent	E_14	30979896.0	30979896.0	T	T	ENSMUST00000022458.11:c.1785T>T	S595delinsS	30979896.0	30979896.0	T	T	ENSMUST00000022458.11:c.1785T>T	S595delinsS	AACR-H0670837	AACR-H0670837-M01-V01	AACR		False	False	False	False	False	1
BAP1	ENSG00000163930.5	ENST00000460680.1	chr3	17	-	True	52437254	52437254	C	A	ENST00000460680.1:c.1790G>T	S597I	Missense	E_14	SNP	True	0	Class 0: This mutation can be originally modeled.	1aa	0aa	Bap1	ENSMUSG00000021901.11	ENSMUST00000022458.11	chr14	17	+	SNP	Missense	E_14	30979895.0	30979895.0	G	T	ENSMUST00000022458.11:c.1784G>T	S595I	30979895.0	30979895.0	G	T	ENSMUST00000022458.11:c.1784G>T	S595I	AACR-H0670838	AACR-H0670838-M01-V01	AACR		False	False	False	False	False	1
BAP1	ENSG00000163930.5	ENST00000460680.1	chr3	17	-	True	52437264	52437264	C	T	ENST00000460680.1:c.1780G>A	G594R	Missense	E_14	SNP	True	0	Class 0: This mutation can be originally modeled.	4aa	0aa	Bap1	ENSMUSG00000021901.11	ENSMUST00000022458.11	chr14	17	+	SNP	Missense	E_14	30979888.0	30979888.0	G	A	ENSMUST00000022458.11:c.1777G>A	G593R	30979888.0	30979888.0	G	A	ENSMUST00000022458.11:c.1777G>A	G593R	AACR-H0670840	AACR-H0670840-M01-V01	AACR		False	False	False	False	False	4
BAP1	ENSG00000163930.5	ENST00000460680.1	chr3	17	-	True	52437266	52437266	T	C	ENST00000460680.1:c.1778A>G	Q593R	Missense	E_14	SNP	True	0	Class 0: This mutation can be originally modeled.	3aa	1aa	Bap1	ENSMUSG00000021901.11	ENSMUST00000022458.11	chr14	17	+	SNP	Missense	E_14	30979886.0	30979886.0	A	G	ENSMUST00000022458.11:c.1775A>G	Q592R	30979886.0	30979886.0	A	G	ENSMUST00000022458.11:c.1775A>G	Q592R	AACR-H0670842	AACR-H0670842-M01-V01	AACR		False	False	False	False	False	4
BAP1	ENSG00000163930.5	ENST00000460680.1	chr3	17	-	True	52437266	52437266	T	G	ENST00000460680.1:c.1778A>C	Q593P	Missense	E_14	SNP	True	0	Class 0: This mutation can be originally modeled.	3aa	1aa	Bap1	ENSMUSG00000021901.11	ENSMUST00000022458.11	chr14	17	+	SNP	Missense	E_14	30979886.0	30979886.0	A	C	ENSMUST00000022458.11:c.1775A>C	Q592P	30979886.0	30979886.0	A	C	ENSMUST00000022458.11:c.1775A>C	Q592P	AACR-H0670843	AACR-H0670843-M01-V01	AACR		False	False	False	False	False	4
BAP1	ENSG00000163930.5	ENST00000460680.1	chr3	17	-	True	52437276	52437276	G	C	ENST00000460680.1:c.1768C>G	Q590E	Missense	E_14	SNP	True	0	Class 0: This mutation can be originally modeled.	0aa	4aa	Bap1	ENSMUSG00000021901.11	ENSMUST00000022458.11	chr14	17	+	SNP	Missense	E_14	30979876.0	30979876.0	C	G	ENSMUST00000022458.11:c.1765C>G	Q589E	30979876.0	30979876.0	C	G	ENSMUST00000022458.11:c.1765C>G	Q589E	AACR-H0670848	AACR-H0670848-M01-V01	AACR		False	False	False	False	False	4
BAP1	ENSG00000163930.5	ENST00000460680.1	chr3	17	-	True	52437284	52437284	C	A	ENST00000460680.1:c.1760G>T	R587I	Missense	E_14	SNP	True	0	Class 0: This mutation can be originally modeled.	0aa	0aa	Bap1	ENSMUSG00000021901.11	ENSMUST00000022458.11	chr14	17	+	SNP	Missense	E_14	30979868.0	30979868.0	G	T	ENSMUST00000022458.11:c.1757G>T	R586I	30979868.0	30979868.0	G	T	ENSMUST00000022458.11:c.1757G>T	R586I	AACR-H0670854	AACR-H0670854-M01-V01	AACR		False	False	False	False	False	0
BAP1	ENSG00000163930.5	ENST00000460680.1	chr3	17	-	True	52437246	52437246	C	T	ENST00000460680.1:c.1798G>A	E600K	Missense	E_14	SNP	True	0	Class 0: This mutation can be originally modeled.	0aa	0aa	Bap1	ENSMUSG00000021901.11	ENSMUST00000022458.11	chr14	17	+	SNP	Missense	E_14	30979903.0	30979903.0	G	A	ENSMUST00000022458.11:c.1792G>A	E598K	30979903.0	30979903.0	G	A	ENSMUST00000022458.11:c.1792G>A	E598K	AACR-H0670858	AACR-H0670858-M01-V01	AACR		False	False	False	False	False	0
BAP1	ENSG00000163930.5	ENST00000460680.1	chr3	17	-	True	52437215	52437215	C	T	ENST00000460680.1:c.1829G>A	R610K	Missense	E_14	SNP	True	0	Class 0: This mutation can be originally modeled.	1aa	0aa	Bap1	ENSMUSG00000021901.11	ENSMUST00000022458.11	chr14	17	+	SNP	Missense	E_14	30979937.0	30979937.0	G	A	ENSMUST00000022458.11:c.1826G>A	R609K	30979937.0	30979937.0	G	A	ENSMUST00000022458.11:c.1826G>A	R609K	AACR-H0670859	AACR-H0670859-M01-V01	AACR		False	False	False	False	False	1
BAP1	ENSG00000163930.5	ENST00000460680.1	chr3	17	-	True	52437219	52437219	T	C	ENST00000460680.1:c.1825A>G	S609G	Missense	E_14	SNP	True	0	Class 0: This mutation can be originally modeled.	0aa	1aa	Bap1	ENSMUSG00000021901.11	ENSMUST00000022458.11	chr14	17	+	SNP	Missense	E_14	30979933.0	30979933.0	A	G	ENSMUST00000022458.11:c.1822A>G	S608G	30979933.0	30979933.0	A	G	ENSMUST00000022458.11:c.1822A>G	S608G	AACR-H0670861	AACR-H0670861-M01-V01	AACR		False	False	False	False	False	1
BAP1	ENSG00000163930.5	ENST00000460680.1	chr3	17	-	True	52437223	52437223	C	T	ENST00000460680.1:c.1821G>A	T607delinsT	Silent	E_14	SNP	True	0	Class 0: This mutation can be originally modeled.	0aa	0aa	Bap1	ENSMUSG00000021901.11	ENSMUST00000022458.11	chr14	17	+	SNP	Silent	E_14	30979929.0	30979929.0	A	A	ENSMUST00000022458.11:c.1818A>A	T606delinsT	30979929.0	30979929.0	A	A	ENSMUST00000022458.11:c.1818A>A	T606delinsT	AACR-H0670865	AACR-H0670865-M01-V01	AACR		False	False	False	False	False	0
BAP1	ENSG00000163930.5	ENST00000460680.1	chr3	17	-	True	52437231	52437231	C	G	ENST00000460680.1:c.1813G>C	E605Q	Missense	E_14	SNP	True	0	Class 0: This mutation can be originally modeled.	4aa	0aa	Bap1	ENSMUSG00000021901.11	ENSMUST00000022458.11	chr14	17	+	SNP	Missense	E_14	30979921.0	30979921.0	G	C	ENSMUST00000022458.11:c.1810G>C	E604Q	30979921.0	30979921.0	G	C	ENSMUST00000022458.11:c.1810G>C	E604Q	AACR-H0670871	AACR-H0670871-M01-V01	AACR		False	False	False	False	False	4
BAP1	ENSG00000163930.5	ENST00000460680.1	chr3	17	-	True	52437467	52437467	G	A	ENST00000460680.1:c.1694C>T	A565V	Missense	E_13	SNP	True	0	Class 0: This mutation can be originally modeled.	103aa	20aa	Bap1	ENSMUSG00000021901.11	ENSMUST00000022458.11	chr14	17	+	SNP	Missense	E_13	30979689.0	30979689.0	C	T	ENSMUST00000022458.11:c.1691C>T	A564V	30979689.0	30979689.0	C	T	ENSMUST00000022458.11:c.1691C>T	A564V	AACR-H0670878	AACR-H0670878-M01-V01	AACR		False	False	False	False	False	123
BAP1	ENSG00000163930.5	ENST00000460680.1	chr3	17	-	True	52437434	52437434	G	C	ENST00000460680.1:c.1727C>G	T576R	Missense	E_13	SNP	True	0	Class 0: This mutation can be originally modeled.	114aa	9aa	Bap1	ENSMUSG00000021901.11	ENSMUST00000022458.11	chr14	17	+	SNP	Missense	E_13	30979722.0	30979722.0	C	G	ENSMUST00000022458.11:c.1724C>G	T575R	30979722.0	30979722.0	C	G	ENSMUST00000022458.11:c.1724C>G	T575R	AACR-H0670883	AACR-H0670883-M01-V01	AACR		False	False	False	False	False	123
BAP1	ENSG00000163930.5	ENST00000460680.1	chr3	17	-	True	52437441	52437441	C	A	ENST00000460680.1:c.1720G>T	A574S	Missense	E_13	SNP	True	0	Class 0: This mutation can be originally modeled.	112aa	11aa	Bap1	ENSMUSG00000021901.11	ENSMUST00000022458.11	chr14	17	+	SNP	Missense	E_13	30979715.0	30979715.0	G	T	ENSMUST00000022458.11:c.1717G>T	A573S	30979715.0	30979715.0	G	T	ENSMUST00000022458.11:c.1717G>T	A573S	AACR-H0670888	AACR-H0670888-M01-V01	AACR		False	False	False	False	False	123
BAP1	ENSG00000163930.5	ENST00000460680.1	chr3	17	-	True	52437294	52437294	G	A	ENST00000460680.1:c.1750C>T	P584S	Missense	E_14	SNP	True	0	Class 0: This mutation can be originally modeled.	122aa	1aa	Bap1	ENSMUSG00000021901.11	ENSMUST00000022458.11	chr14	17	+	SNP	Missense	E_14	30979858.0	30979858.0	C	T	ENSMUST00000022458.11:c.1747C>T	P583S	30979858.0	30979858.0	C	T	ENSMUST00000022458.11:c.1747C>T	P583S	AACR-H0670889	AACR-H0670889-M01-V01	AACR		False	False	False	False	False	123
BAP1	ENSG00000163930.5	ENST00000460680.1	chr3	17	-	True	52437441	52437441	C	T	ENST00000460680.1:c.1720G>A	A574T	Missense	E_13	SNP	True	0	Class 0: This mutation can be originally modeled.	112aa	11aa	Bap1	ENSMUSG00000021901.11	ENSMUST00000022458.11	chr14	17	+	SNP	Missense	E_13	30979715.0	30979715.0	G	A	ENSMUST00000022458.11:c.1717G>A	A573T	30979715.0	30979715.0	G	A	ENSMUST00000022458.11:c.1717G>A	A573T	AACR-H0670890	AACR-H0670890-M01-V01	AACR		False	False	False	False	False	123
BAP1	ENSG00000163930.5	ENST00000460680.1	chr3	17	-	True	52437444	52437444	G	T	ENST00000460680.1:c.1717C>A	L573M	Missense	E_13	SNP	True	0	Class 0: This mutation can be originally modeled.	111aa	12aa	Bap1	ENSMUSG00000021901.11	ENSMUST00000022458.11	chr14	17	+	SNP	Missense	E_13	30979712.0	30979712.0	C	A	ENSMUST00000022458.11:c.1714C>A	L572M	30979712.0	30979712.0	C	A	ENSMUST00000022458.11:c.1714C>A	L572M	AACR-H0670891	AACR-H0670891-M01-V01	AACR		False	False	False	False	False	123
BAP1	ENSG00000163930.5	ENST00000460680.1	chr3	17	-	True	52437453	52437453	G	C	ENST00000460680.1:c.1708C>G	L570V	Missense	E_13	SNP	True	0	Class 0: This mutation can be originally modeled.	108aa	15aa	Bap1	ENSMUSG00000021901.11	ENSMUST00000022458.11	chr14	17	+	SNP	Missense	E_13	30979703.0	30979703.0	C	G	ENSMUST00000022458.11:c.1705C>G	L569V	30979703.0	30979703.0	C	G	ENSMUST00000022458.11:c.1705C>G	L569V	AACR-H0670894	AACR-H0670894-M01-V01	AACR		False	False	False	False	False	123
BAP1	ENSG00000163930.5	ENST00000460680.1	chr3	17	-	True	52437462	52437462	C	T	ENST00000460680.1:c.1699G>A	D567N	Missense	E_13	SNP	True	0	Class 0: This mutation can be originally modeled.	105aa	18aa	Bap1	ENSMUSG00000021901.11	ENSMUST00000022458.11	chr14	17	+	SNP	Missense	E_13	30979694.0	30979694.0	G	A	ENSMUST00000022458.11:c.1696G>A	D566N	30979694.0	30979694.0	G	A	ENSMUST00000022458.11:c.1696G>A	D566N	AACR-H0670897	AACR-H0670897-M01-V01	AACR		False	False	False	False	False	123
BAP1	ENSG00000163930.5	ENST00000460680.1	chr3	17	-	True	52437295	52437295	C	T	ENST00000460680.1:c.1749G>A	S583delinsS	Silent	E_14	SNP	True	0	Class 0: This mutation can be originally modeled.	121aa	2aa	Bap1	ENSMUSG00000021901.11	ENSMUST00000022458.11	chr14	17	+	SNP	Silent	E_14	30979857.0	30979857.0	A	A	ENSMUST00000022458.11:c.1746A>A	S582delinsS	30979857.0	30979857.0	A	A	ENSMUST00000022458.11:c.1746A>A	S582delinsS	AACR-H0670903	AACR-H0670903-M01-V01	AACR		False	False	False	False	False	123
BAP1	ENSG00000163930.5	ENST00000460680.1	chr3	17	-	True	52437296	52437296	G	T	ENST00000460680.1:c.1748C>A	S583*	Nonsense	E_14	SNP	True	0	Class 0: This mutation can be originally modeled.	121aa	2aa	Bap1	ENSMUSG00000021901.11	ENSMUST00000022458.11	chr14	17	+	SNP	Nonsense	E_14	30979856.0	30979856.0	C	A	ENSMUST00000022458.11:c.1745C>A	S582*	30979856.0	30979856.0	C	A	ENSMUST00000022458.11:c.1745C>A	S582*	AACR-H0670904	AACR-H0670904-M01-V01	AACR		False	False	False	False	False	123
BAP1	ENSG00000163930.5	ENST00000460680.1	chr3	17	-	True	52437299	52437299	G	A	ENST00000460680.1:c.1745C>T	S582F	Missense	E_14	SNP	True	0	Class 0: This mutation can be originally modeled.	120aa	3aa	Bap1	ENSMUSG00000021901.11	ENSMUST00000022458.11	chr14	17	+	SNP	Missense	E_14	30979853.0	30979853.0	C	T	ENSMUST00000022458.11:c.1742C>T	S581F	30979853.0	30979853.0	C	T	ENSMUST00000022458.11:c.1742C>T	S581F	AACR-H0670906	AACR-H0670906-M01-V01	AACR		False	False	False	False	False	123
BAP1	ENSG00000163930.5	ENST00000460680.1	chr3	17	-	True	52437302	52437302	C	G	ENST00000460680.1:c.1742G>C	G581A	Missense	E_14	SNP	True	0	Class 0: This mutation can be originally modeled.	119aa	4aa	Bap1	ENSMUSG00000021901.11	ENSMUST00000022458.11	chr14	17	+	SNP	Missense	E_14	30979850.0	30979850.0	G	C	ENSMUST00000022458.11:c.1739G>C	G580A	30979850.0	30979850.0	G	C	ENSMUST00000022458.11:c.1739G>C	G580A	AACR-H0670908	AACR-H0670908-M01-V01	AACR		False	False	False	False	False	123
BAP1	ENSG00000163930.5	ENST00000460680.1	chr3	17	-	True	52437304	52437304	C	G	ENST00000460680.1:c.1740G>C	K580N	Missense	E_14	SNP	True	0	Class 0: This mutation can be originally modeled.	118aa	5aa	Bap1	ENSMUSG00000021901.11	ENSMUST00000022458.11	chr14	17	+	SNP	Missense	E_14	30979848.0	30979848.0	G	C	ENSMUST00000022458.11:c.1737G>C	K579N	30979848.0	30979848.0	G	C	ENSMUST00000022458.11:c.1737G>C	K579N	AACR-H0670909	AACR-H0670909-M01-V01	AACR		False	False	False	False	False	123
BAP1	ENSG00000163930.5	ENST00000460680.1	chr3	17	-	True	52437314	52437314	T	C	ENST00000460680.1:c.1730A>G	E577G	Missense	E_14	SNP	True	0	Class 0: This mutation can be originally modeled.	115aa	8aa	Bap1	ENSMUSG00000021901.11	ENSMUST00000022458.11	chr14	17	+	SNP	Missense	E_14	30979838.0	30979838.0	A	G	ENSMUST00000022458.11:c.1727A>G	E576G	30979838.0	30979838.0	A	G	ENSMUST00000022458.11:c.1727A>G	E576G	AACR-H0670914	AACR-H0670914-M01-V01	AACR		False	False	False	False	False	123
BAP1	ENSG00000163930.5	ENST00000460680.1	chr3	17	-	True	52437700	52437700	G	A	ENST00000460680.1:c.1461C>T	T487delinsT	Silent	E_13	SNP	True	0	Class 0: This mutation can be originally modeled.	25aa	98aa	Bap1	ENSMUSG00000021901.11	ENSMUST00000022458.11	chr14	17	+	SNP	Silent	E_13	30979456.0	30979456.0	C	T	ENSMUST00000022458.11:c.1458C>T	T486delinsT	30979456.0	30979456.0	C	T	ENSMUST00000022458.11:c.1458C>T	T486delinsT	AACR-H0670919	AACR-H0670919-M01-V01	AACR		False	False	False	False	False	123
BAP1	ENSG00000163930.5	ENST00000460680.1	chr3	17	-	True	52437906	52437906	T	A	ENST00000460680.1:c.1255A>T	K419*	Nonsense	E_13	SNP	True	0	Class 0: This mutation can be originally modeled.	2aa	0aa	Bap1	ENSMUSG00000021901.11	ENSMUST00000022458.11	chr14	17	+	SNP	Nonsense	E_13	30979250.0	30979250.0	A	T	ENSMUST00000022458.11:c.1252A>T	K418*	30979250.0	30979250.0	A	T	ENSMUST00000022458.11:c.1252A>T	K418*	AACR-H0670924	AACR-H0670924-M01-V01	AACR		False	False	False	False	False	2
BAP1	ENSG00000163930.5	ENST00000460680.1	chr3	17	-	True	52437907	52437907	A	C	ENST00000460680.1:c.1254T>G	Y418*	Nonsense	E_13	SNP	True	0	Class 0: This mutation can be originally modeled.	1aa	1aa	Bap1	ENSMUSG00000021901.11	ENSMUST00000022458.11	chr14	17	+	SNP	Nonsense	E_13	30979249.0	30979249.0	C	G	ENSMUST00000022458.11:c.1251C>G	Y417*	30979249.0	30979249.0	C	G	ENSMUST00000022458.11:c.1251C>G	Y417*	AACR-H0670927	AACR-H0670927-M01-V01	AACR		False	False	False	False	False	2
BAP1	ENSG00000163930.5	ENST00000460680.1	chr3	17	-	True	52437910	52437910	C	T	ENST00000460680.1:c.1251G>A	R417delinsR	Silent	E_13	SNP	True	0	Class 0: This mutation can be originally modeled.	0aa	2aa	Bap1	ENSMUSG00000021901.11	ENSMUST00000022458.11	chr14	17	+	SNP	Silent	E_13	30979246.0	30979246.0	A	A	ENSMUST00000022458.11:c.1248A>A	R416delinsR	30979246.0	30979246.0	A	A	ENSMUST00000022458.11:c.1248A>A	R416delinsR	AACR-H0670929	AACR-H0670929-M01-V01	AACR		False	False	False	False	False	2
BAP1	ENSG00000163930.5	ENST00000460680.1	chr3	17	-	True	52437897	52437897	C	T	ENST00000460680.1:c.1264G>A	G422R	Missense	E_13	SNP	True	0	Class 0: This mutation can be originally modeled.	1aa	5aa	Bap1	ENSMUSG00000021901.11	ENSMUST00000022458.11	chr14	17	+	SNP	Missense	E_13	30979259.0	30979259.0	G	A	ENSMUST00000022458.11:c.1261G>A	G421R	30979259.0	30979259.0	G	A	ENSMUST00000022458.11:c.1261G>A	G421R	AACR-H0670932	AACR-H0670932-M01-V01	AACR		False	False	False	False	False	6
BAP1	ENSG00000163930.5	ENST00000460680.1	chr3	17	-	True	52438469	52438469	C	T	ENST00000460680.1:c.1250G>A	R417K	Missense	E_12	SNP	True	0	Class 0: This mutation can be originally modeled.	0aa	2aa	Bap1	ENSMUSG00000021901.11	ENSMUST00000022458.11	chr14	17	+	SNP	Missense	E_12	30978748.0	30978748.0	G	A	ENSMUST00000022458.11:c.1247G>A	R416K	30978748.0	30978748.0	G	A	ENSMUST00000022458.11:c.1247G>A	R416K	AACR-H0670935	AACR-H0670935-M01-V01	AACR		False	False	False	False	False	2
BAP1	ENSG00000163930.5	ENST00000460680.1	chr3	17	-	True	52438470	52438470	T	C	ENST00000460680.1:c.1249A>G	R417G	Missense	E_12	SNP	True	0	Class 0: This mutation can be originally modeled.	0aa	2aa	Bap1	ENSMUSG00000021901.11	ENSMUST00000022458.11	chr14	17	+	SNP	Missense	E_12	30978747.0	30978747.0	A	G	ENSMUST00000022458.11:c.1246A>G	R416G	30978747.0	30978747.0	A	G	ENSMUST00000022458.11:c.1246A>G	R416G	AACR-H0670936	AACR-H0670936-M01-V01	AACR		False	False	False	False	False	2
BAP1	ENSG00000163930.5	ENST00000460680.1	chr3	17	-	True	52438475	52438475	G	A	ENST00000460680.1:c.1244C>T	A415V	Missense	E_12	SNP	True	0	Class 0: This mutation can be originally modeled.	0aa	0aa	Bap1	ENSMUSG00000021901.11	ENSMUST00000022458.11	chr14	17	+	SNP	Missense	E_12	30978742.0	30978742.0	C	T	ENSMUST00000022458.11:c.1241C>T	A414V	30978742.0	30978742.0	C	T	ENSMUST00000022458.11:c.1241C>T	A414V	AACR-H0670939	AACR-H0670939-M01-V01	AACR		False	False	False	False	False	0
BAP1	ENSG00000163930.5	ENST00000460680.1	chr3	17	-	True	52437900	52437900	T	A	ENST00000460680.1:c.1261A>T	K421*	Nonsense	E_13	SNP	True	0	Class 0: This mutation can be originally modeled.	0aa	6aa	Bap1	ENSMUSG00000021901.11	ENSMUST00000022458.11	chr14	17	+	SNP	Nonsense	E_13	30979256.0	30979256.0	A	T	ENSMUST00000022458.11:c.1258A>T	K420*	30979256.0	30979256.0	A	T	ENSMUST00000022458.11:c.1258A>T	K420*	AACR-H0670941	AACR-H0670941-M01-V01	AACR		False	False	False	False	False	6
BAP1	ENSG00000163930.5	ENST00000460680.1	chr3	17	-	True	52437707	52437707	G	A	ENST00000460680.1:c.1454C>T	S485L	Missense	E_13	SNP	True	0	Class 0: This mutation can be originally modeled.	23aa	100aa	Bap1	ENSMUSG00000021901.11	ENSMUST00000022458.11	chr14	17	+	SNP	Missense	E_13	30979449.0	30979449.0	C	T	ENSMUST00000022458.11:c.1451C>T	S484L	30979449.0	30979449.0	C	T	ENSMUST00000022458.11:c.1451C>T	S484L	AACR-H0670943	AACR-H0670943-M01-V01	AACR		False	False	False	False	False	123
BAP1	ENSG00000163930.5	ENST00000460680.1	chr3	17	-	True	52437861	52437861	C	T	ENST00000460680.1:c.1300G>A	D434N	Missense	E_13	SNP	True	0	Class 0: This mutation can be originally modeled.	0aa	14aa	Bap1	ENSMUSG00000021901.11	ENSMUST00000022458.11	chr14	17	+	SNP	Missense	E_13	30979295.0	30979295.0	G	A	ENSMUST00000022458.11:c.1297G>A	D433N	30979295.0	30979295.0	G	A	ENSMUST00000022458.11:c.1297G>A	D433N	AACR-H0670945	AACR-H0670945-M01-V01	AACR		False	False	False	False	False	14
BAP1	ENSG00000163930.5	ENST00000460680.1	chr3	17	-	True	52437866	52437866	G	T	ENST00000460680.1:c.1295C>A	S432Y	Missense	E_13	SNP	True	0	Class 0: This mutation can be originally modeled.	0aa	0aa	Bap1	ENSMUSG00000021901.11	ENSMUST00000022458.11	chr14	17	+	SNP	Missense	E_13	30979290.0	30979290.0	C	A	ENSMUST00000022458.11:c.1292C>A	S431Y	30979290.0	30979290.0	C	A	ENSMUST00000022458.11:c.1292C>A	S431Y	AACR-H0670946	AACR-H0670946-M01-V01	AACR		False	False	False	False	False	0
BAP1	ENSG00000163930.5	ENST00000460680.1	chr3	17	-	True	52437871	52437871	G	C	ENST00000460680.1:c.1290C>G	S430R	Missense	E_13	SNP	True	0	Class 0: This mutation can be originally modeled.	1aa	0aa	Bap1	ENSMUSG00000021901.11	ENSMUST00000022458.11	chr14	17	+	SNP	Missense	E_13	30979285.0	30979285.0	C	G	ENSMUST00000022458.11:c.1287C>G	S429R	30979285.0	30979285.0	C	G	ENSMUST00000022458.11:c.1287C>G	S429R	AACR-H0670951	AACR-H0670951-M01-V01	AACR		False	False	False	False	False	1
BAP1	ENSG00000163930.5	ENST00000460680.1	chr3	17	-	True	52437872	52437872	C	G	ENST00000460680.1:c.1289G>C	S430T	Missense	E_13	SNP	True	0	Class 0: This mutation can be originally modeled.	1aa	0aa	Bap1	ENSMUSG00000021901.11	ENSMUST00000022458.11	chr14	17	+	SNP	Missense	E_13	30979284.0	30979284.0	G	C	ENSMUST00000022458.11:c.1286G>C	S429T	30979284.0	30979284.0	G	C	ENSMUST00000022458.11:c.1286G>C	S429T	AACR-H0670952	AACR-H0670952-M01-V01	AACR		False	False	False	False	False	1
BAP1	ENSG00000163930.5	ENST00000460680.1	chr3	17	-	True	52437882	52437882	C	G	ENST00000460680.1:c.1279G>C	G427R	Missense	E_13	SNP	True	0	Class 0: This mutation can be originally modeled.	6aa	0aa	Bap1	ENSMUSG00000021901.11	ENSMUST00000022458.11	chr14	17	+	SNP	Missense	E_13	30979274.0	30979274.0	G	C	ENSMUST00000022458.11:c.1276G>C	G426R	30979274.0	30979274.0	G	C	ENSMUST00000022458.11:c.1276G>C	G426R	AACR-H0670956	AACR-H0670956-M01-V01	AACR		False	False	False	False	False	6
BAP1	ENSG00000163930.5	ENST00000460680.1	chr3	17	-	True	52437882	52437882	C	T	ENST00000460680.1:c.1279G>A	G427R	Missense	E_13	SNP	True	0	Class 0: This mutation can be originally modeled.	6aa	0aa	Bap1	ENSMUSG00000021901.11	ENSMUST00000022458.11	chr14	17	+	SNP	Missense	E_13	30979274.0	30979274.0	G	A	ENSMUST00000022458.11:c.1276G>A	G426R	30979274.0	30979274.0	G	A	ENSMUST00000022458.11:c.1276G>A	G426R	AACR-H0670957	AACR-H0670957-M01-V01	AACR		False	False	False	False	False	6
BAP1	ENSG00000163930.5	ENST00000460680.1	chr3	17	-	True	52438481	52438481	T	G	ENST00000460680.1:c.1238A>C	N413T	Missense	E_12	SNP	True	0	Class 0: This mutation can be originally modeled.	5aa	0aa	Bap1	ENSMUSG00000021901.11	ENSMUST00000022458.11	chr14	17	+	SNP	Missense	E_12	30978736.0	30978736.0	A	C	ENSMUST00000022458.11:c.1235A>C	N412T	30978736.0	30978736.0	A	C	ENSMUST00000022458.11:c.1235A>C	N412T	AACR-H0670965	AACR-H0670965-M01-V01	AACR		False	False	False	False	False	5
BAP1	ENSG00000163930.5	ENST00000460680.1	chr3	17	-	True	52438557	52438557	C	T	ENST00000460680.1:c.1162G>A	V388I	Missense	E_12	SNP	True	0	Class 0: This mutation can be originally modeled.	36aa	1aa	Bap1	ENSMUSG00000021901.11	ENSMUST00000022458.11	chr14	17	+	SNP	Missense	E_12	30978663.0	30978663.0	G	A	ENSMUST00000022458.11:c.1162G>A	V388I	30978663.0	30978663.0	G	A	ENSMUST00000022458.11:c.1162G>A	V388I	AACR-H0670966	AACR-H0670966-M01-V01	AACR		False	False	False	False	False	37
BAP1	ENSG00000163930.5	ENST00000460680.1	chr3	17	-	True	52438545	52438545	G	T	ENST00000460680.1:c.1174C>A	Q392K	Missense	E_12	SNP	True	0	Class 0: This mutation can be originally modeled.	1aa	3aa	Bap1	ENSMUSG00000021901.11	ENSMUST00000022458.11	chr14	17	+	SNP	Missense	E_12	30978675.0	30978675.0	C	A	ENSMUST00000022458.11:c.1174C>A	Q392K	30978675.0	30978675.0	C	A	ENSMUST00000022458.11:c.1174C>A	Q392K	AACR-H0670969	AACR-H0670969-M01-V01	AACR		False	False	False	False	False	4
BAP1	ENSG00000163930.5	ENST00000460680.1	chr3	17	-	True	52438482	52438482	T	A	ENST00000460680.1:c.1237A>T	N413Y	Missense	E_12	SNP	True	0	Class 0: This mutation can be originally modeled.	5aa	0aa	Bap1	ENSMUSG00000021901.11	ENSMUST00000022458.11	chr14	17	+	SNP	Missense	E_12	30978735.0	30978735.0	A	T	ENSMUST00000022458.11:c.1234A>T	N412Y	30978735.0	30978735.0	A	T	ENSMUST00000022458.11:c.1234A>T	N412Y	AACR-H0670976	AACR-H0670976-M01-V01	AACR		False	False	False	False	False	5
BAP1	ENSG00000163930.5	ENST00000460680.1	chr3	17	-	True	52438559	52438559	G	A	ENST00000460680.1:c.1160C>T	P387L	Missense	E_12	SNP	True	0	Class 0: This mutation can be originally modeled.	35aa	2aa	Bap1	ENSMUSG00000021901.11	ENSMUST00000022458.11	chr14	17	+	SNP	Missense	E_12	30978661.0	30978661.0	C	T	ENSMUST00000022458.11:c.1160C>T	P387L	30978661.0	30978661.0	C	T	ENSMUST00000022458.11:c.1160C>T	P387L	AACR-H0670977	AACR-H0670977-M01-V01	AACR		False	False	False	False	False	37
BAP1	ENSG00000163930.5	ENST00000460680.1	chr3	17	-	True	52438560	52438560	G	A	ENST00000460680.1:c.1159C>T	P387S	Missense	E_12	SNP	True	0	Class 0: This mutation can be originally modeled.	35aa	2aa	Bap1	ENSMUSG00000021901.11	ENSMUST00000022458.11	chr14	17	+	SNP	Missense	E_12	30978660.0	30978660.0	C	T	ENSMUST00000022458.11:c.1159C>T	P387S	30978660.0	30978660.0	C	T	ENSMUST00000022458.11:c.1159C>T	P387S	AACR-H0670978	AACR-H0670978-M01-V01	AACR		False	False	False	False	False	37
BAP1	ENSG00000163930.5	ENST00000460680.1	chr3	17	-	True	52438575	52438575	C	T	ENST00000460680.1:c.1144G>A	G382S	Missense	E_12	SNP	True	0	Class 0: This mutation can be originally modeled.	30aa	7aa	Bap1	ENSMUSG00000021901.11	ENSMUST00000022458.11	chr14	17	+	SNP	Missense	E_12	30978645.0	30978645.0	G	A	ENSMUST00000022458.11:c.1144G>A	G382S	30978645.0	30978645.0	G	A	ENSMUST00000022458.11:c.1144G>A	G382S	AACR-H0670983	AACR-H0670983-M01-V01	AACR		False	False	False	False	False	37
BAP1	ENSG00000163930.5	ENST00000460680.1	chr3	17	-	True	52438530	52438530	C	T	ENST00000460680.1:c.1189G>A	D397N	Missense	E_12	SNP	True	0	Class 0: This mutation can be originally modeled.	0aa	5aa	Bap1	ENSMUSG00000021901.11	ENSMUST00000022458.11	chr14	17	+	SNP	Missense	E_12	30978690.0	30978690.0	G	A	ENSMUST00000022458.11:c.1189G>A	D397N	30978690.0	30978690.0	G	A	ENSMUST00000022458.11:c.1189G>A	D397N	AACR-H0670987	AACR-H0670987-M01-V01	AACR		False	False	False	False	False	5
BAP1	ENSG00000163930.5	ENST00000460680.1	chr3	17	-	True	52438530	52438530	C	A	ENST00000460680.1:c.1189G>T	D397Y	Missense	E_12	SNP	True	0	Class 0: This mutation can be originally modeled.	0aa	5aa	Bap1	ENSMUSG00000021901.11	ENSMUST00000022458.11	chr14	17	+	SNP	Missense	E_12	30978690.0	30978690.0	G	T	ENSMUST00000022458.11:c.1189G>T	D397Y	30978690.0	30978690.0	G	T	ENSMUST00000022458.11:c.1189G>T	D397Y	AACR-H0670988	AACR-H0670988-M01-V01	AACR		False	False	False	False	False	5
BAP1	ENSG00000163930.5	ENST00000460680.1	chr3	17	-	True	52438485	52438485	T	C	ENST00000460680.1:c.1234A>G	T412A	Missense	E_12	SNP	True	0	Class 0: This mutation can be originally modeled.	4aa	1aa	Bap1	ENSMUSG00000021901.11	ENSMUST00000022458.11	chr14	17	+	SNP	Missense	E_12	30978732.0	30978732.0	A	G	ENSMUST00000022458.11:c.1231A>G	T411A	30978732.0	30978732.0	A	G	ENSMUST00000022458.11:c.1231A>G	T411A	AACR-H0670989	AACR-H0670989-M01-V01	AACR		False	False	False	False	False	5
BAP1	ENSG00000163930.5	ENST00000460680.1	chr3	17	-	True	52438494	52438494	C	G	ENST00000460680.1:c.1225G>C	V409L	Missense	E_12	SNP	True	0	Class 0: This mutation can be originally modeled.	1aa	4aa	Bap1	ENSMUSG00000021901.11	ENSMUST00000022458.11	chr14	17	+	SNP	Missense	E_12	30978723.0	30978723.0	G	C	ENSMUST00000022458.11:c.1222G>C	V408L	30978723.0	30978723.0	G	C	ENSMUST00000022458.11:c.1222G>C	V408L	AACR-H0670991	AACR-H0670991-M01-V01	AACR		False	False	False	False	False	5
BAP1	ENSG00000163930.5	ENST00000460680.1	chr3	17	-	True	52438495	52438495	G	A	ENST00000460680.1:c.1224C>T	D408delinsD	Silent	E_12	SNP	True	0	Class 0: This mutation can be originally modeled.	0aa	5aa	Bap1	ENSMUSG00000021901.11	ENSMUST00000022458.11	chr14	17	+	SNP	Silent	E_12	30978722.0	30978722.0	C	T	ENSMUST00000022458.11:c.1221C>T	D407delinsD	30978722.0	30978722.0	C	T	ENSMUST00000022458.11:c.1221C>T	D407delinsD	AACR-H0670993	AACR-H0670993-M01-V01	AACR		False	False	False	False	False	5
BAP1	ENSG00000163930.5	ENST00000460680.1	chr3	17	-	True	52438508	52438508	T	C	ENST00000460680.1:c.1211A>G	D404G	Missense	E_12	SNP	True	0	Class 0: This mutation can be originally modeled.	0aa	0aa	Bap1	ENSMUSG00000021901.11	ENSMUST00000022458.11	chr14	17	+	SNP	Missense	E_12	30978709.0	30978709.0	A	G	ENSMUST00000022458.11:c.1208A>G	D403G	30978709.0	30978709.0	A	G	ENSMUST00000022458.11:c.1208A>G	D403G	AACR-H0670999	AACR-H0670999-M01-V01	AACR		False	False	False	False	False	0
BAP1	ENSG00000163930.5	ENST00000460680.1	chr3	17	-	True	52438513	52438513	C	A	ENST00000460680.1:c.1206G>T	E402D	Missense	E_12	SNP	True	0	Class 0: This mutation can be originally modeled.	5aa	0aa	Bap1	ENSMUSG00000021901.11	ENSMUST00000022458.11	chr14	17	+	SNP	Missense	E_12	30978707.0	30978707.0	G	T	ENSMUST00000022458.11:c.1206G>T	E402D	30978707.0	30978707.0	G	T	ENSMUST00000022458.11:c.1206G>T	E402D	AACR-H0671001	AACR-H0671001-M01-V01	AACR		False	False	False	False	False	5
BAP1	ENSG00000163930.5	ENST00000460680.1	chr3	17	-	True	52438518	52438518	A	C	ENST00000460680.1:c.1201T>G	Y401D	Missense	E_12	SNP	True	0	Class 0: This mutation can be originally modeled.	4aa	1aa	Bap1	ENSMUSG00000021901.11	ENSMUST00000022458.11	chr14	17	+	SNP	Missense	E_12	30978702.0	30978702.0	T	G	ENSMUST00000022458.11:c.1201T>G	Y401D	30978702.0	30978702.0	T	G	ENSMUST00000022458.11:c.1201T>G	Y401D	AACR-H0671002	AACR-H0671002-M01-V01	AACR		False	False	False	False	False	5
BAP1	ENSG00000163930.5	ENST00000460680.1	chr3	17	-	True	52438525	52438525	C	A	ENST00000460680.1:c.1194G>T	E398D	Missense	E_12	SNP	True	0	Class 0: This mutation can be originally modeled.	1aa	4aa	Bap1	ENSMUSG00000021901.11	ENSMUST00000022458.11	chr14	17	+	SNP	Missense	E_12	30978695.0	30978695.0	G	T	ENSMUST00000022458.11:c.1194G>T	E398D	30978695.0	30978695.0	G	T	ENSMUST00000022458.11:c.1194G>T	E398D	AACR-H0671004	AACR-H0671004-M01-V01	AACR		False	False	False	False	False	5
BAP1	ENSG00000163930.5	ENST00000460680.1	chr3	17	-	True	52437858	52437858	C	T	ENST00000460680.1:c.1303G>A	G435R	Missense	E_13	SNP	True	0	Class 0: This mutation can be originally modeled.	1aa	13aa	Bap1	ENSMUSG00000021901.11	ENSMUST00000022458.11	chr14	17	+	SNP	Missense	E_13	30979298.0	30979298.0	G	A	ENSMUST00000022458.11:c.1300G>A	G434R	30979298.0	30979298.0	G	A	ENSMUST00000022458.11:c.1300G>A	G434R	AACR-H0671006	AACR-H0671006-M01-V01	AACR		False	False	False	False	False	14
BAP1	ENSG00000163930.5	ENST00000460680.1	chr3	17	-	True	52437853	52437853	T	G	ENST00000460680.1:c.1308A>C	Q436H	Missense	E_13	SNP	True	0	Class 0: This mutation can be originally modeled.	2aa	12aa	Bap1	ENSMUSG00000021901.11	ENSMUST00000022458.11	chr14	17	+	SNP	Missense	E_13	30979303.0	30979303.0	G	C	ENSMUST00000022458.11:c.1305G>C	Q435H	30979303.0	30979303.0	G	C	ENSMUST00000022458.11:c.1305G>C	Q435H	AACR-H0671007	AACR-H0671007-M01-V01	AACR		False	False	False	False	False	14
BAP1	ENSG00000163930.5	ENST00000460680.1	chr3	17	-	True	52437853	52437853	T	C	ENST00000460680.1:c.1308A>G	Q436delinsQ	Silent	E_13	SNP	True	0	Class 0: This mutation can be originally modeled.	2aa	12aa	Bap1	ENSMUSG00000021901.11	ENSMUST00000022458.11	chr14	17	+	SNP	Silent	E_13	30979303.0	30979303.0	G	G	ENSMUST00000022458.11:c.1305G>G	Q435delinsQ	30979303.0	30979303.0	G	G	ENSMUST00000022458.11:c.1305G>G	Q435delinsQ	AACR-H0671008	AACR-H0671008-M01-V01	AACR		False	False	False	False	False	14
BAP1	ENSG00000163930.5	ENST00000460680.1	chr3	17	-	True	52437749	52437749	G	A	ENST00000460680.1:c.1412C>T	A471V	Missense	E_13	SNP	True	0	Class 0: This mutation can be originally modeled.	9aa	114aa	Bap1	ENSMUSG00000021901.11	ENSMUST00000022458.11	chr14	17	+	SNP	Missense	E_13	30979407.0	30979407.0	C	T	ENSMUST00000022458.11:c.1409C>T	A470V	30979407.0	30979407.0	C	T	ENSMUST00000022458.11:c.1409C>T	A470V	AACR-H0671011	AACR-H0671011-M01-V01	AACR		False	False	False	False	False	123
BAP1	ENSG00000163930.5	ENST00000460680.1	chr3	17	-	True	52437750	52437750	C	T	ENST00000460680.1:c.1411G>A	A471T	Missense	E_13	SNP	True	0	Class 0: This mutation can be originally modeled.	9aa	114aa	Bap1	ENSMUSG00000021901.11	ENSMUST00000022458.11	chr14	17	+	SNP	Missense	E_13	30979406.0	30979406.0	G	A	ENSMUST00000022458.11:c.1408G>A	A470T	30979406.0	30979406.0	G	A	ENSMUST00000022458.11:c.1408G>A	A470T	AACR-H0671012	AACR-H0671012-M01-V01	AACR		False	False	False	False	False	123
BAP1	ENSG00000163930.5	ENST00000460680.1	chr3	17	-	True	52437755	52437755	C	T	ENST00000460680.1:c.1406G>A	S469N	Missense	E_13	SNP	True	0	Class 0: This mutation can be originally modeled.	7aa	116aa	Bap1	ENSMUSG00000021901.11	ENSMUST00000022458.11	chr14	17	+	SNP	Missense	E_13	30979401.0	30979401.0	G	A	ENSMUST00000022458.11:c.1403G>A	S468N	30979401.0	30979401.0	G	A	ENSMUST00000022458.11:c.1403G>A	S468N	AACR-H0671013	AACR-H0671013-M01-V01	AACR		False	False	False	False	False	123
BAP1	ENSG00000163930.5	ENST00000460680.1	chr3	17	-	True	52437769	52437769	G	A	ENST00000460680.1:c.1392C>T	S464delinsS	Silent	E_13	SNP	True	0	Class 0: This mutation can be originally modeled.	2aa	121aa	Bap1	ENSMUSG00000021901.11	ENSMUST00000022458.11	chr14	17	+	SNP	Silent	E_13	30979387.0	30979387.0	C	T	ENSMUST00000022458.11:c.1389C>T	S463delinsS	30979387.0	30979387.0	C	T	ENSMUST00000022458.11:c.1389C>T	S463delinsS	AACR-H0671014	AACR-H0671014-M01-V01	AACR		False	False	False	False	False	123
BAP1	ENSG00000163930.5	ENST00000460680.1	chr3	17	-	True	52437774	52437774	G	T	ENST00000460680.1:c.1387C>A	L463M	Missense	E_13	SNP	True	0	Class 0: This mutation can be originally modeled.	1aa	122aa	Bap1	ENSMUSG00000021901.11	ENSMUST00000022458.11	chr14	17	+	SNP	Missense	E_13	30979382.0	30979382.0	C	A	ENSMUST00000022458.11:c.1384C>A	L462M	30979382.0	30979382.0	C	A	ENSMUST00000022458.11:c.1384C>A	L462M	AACR-H0671017	AACR-H0671017-M01-V01	AACR		False	False	False	False	False	123
BAP1	ENSG00000163930.5	ENST00000460680.1	chr3	17	-	True	52437776	52437776	G	A	ENST00000460680.1:c.1385C>T	P462L	Missense	E_13	SNP	True	0	Class 0: This mutation can be originally modeled.	0aa	123aa	Bap1	ENSMUSG00000021901.11	ENSMUST00000022458.11	chr14	17	+	SNP	Missense	E_13	30979380.0	30979380.0	C	T	ENSMUST00000022458.11:c.1382C>T	P461L	30979380.0	30979380.0	C	T	ENSMUST00000022458.11:c.1382C>T	P461L	AACR-H0671018	AACR-H0671018-M01-V01	AACR		False	False	False	False	False	123
BAP1	ENSG00000163930.5	ENST00000460680.1	chr3	17	-	True	52437776	52437776	G	T	ENST00000460680.1:c.1385C>A	P462H	Missense	E_13	SNP	True	0	Class 0: This mutation can be originally modeled.	0aa	123aa	Bap1	ENSMUSG00000021901.11	ENSMUST00000022458.11	chr14	17	+	SNP	Missense	E_13	30979380.0	30979380.0	C	A	ENSMUST00000022458.11:c.1382C>A	P461H	30979380.0	30979380.0	C	A	ENSMUST00000022458.11:c.1382C>A	P461H	AACR-H0671020	AACR-H0671020-M01-V01	AACR		False	False	False	False	False	123
BAP1	ENSG00000163930.5	ENST00000460680.1	chr3	17	-	True	52437786	52437786	G	T	ENST00000460680.1:c.1375C>A	L459I	Missense	E_13	SNP	True	0	Class 0: This mutation can be originally modeled.	5aa	1aa	Bap1	ENSMUSG00000021901.11	ENSMUST00000022458.11	chr14	17	+	SNP	Missense	E_13	30979370.0	30979370.0	C	A	ENSMUST00000022458.11:c.1372C>A	L458I	30979370.0	30979370.0	C	A	ENSMUST00000022458.11:c.1372C>A	L458I	AACR-H0671024	AACR-H0671024-M01-V01	AACR		False	False	False	False	False	6
BAP1	ENSG00000163930.5	ENST00000460680.1	chr3	17	-	True	52437787	52437787	G	T	ENST00000460680.1:c.1374C>A	D458E	Missense	E_13	SNP	True	0	Class 0: This mutation can be originally modeled.	4aa	2aa	Bap1	ENSMUSG00000021901.11	ENSMUST00000022458.11	chr14	17	+	SNP	Missense	E_13	30979369.0	30979369.0	C	A	ENSMUST00000022458.11:c.1371C>A	D457E	30979369.0	30979369.0	C	A	ENSMUST00000022458.11:c.1371C>A	D457E	AACR-H0671026	AACR-H0671026-M01-V01	AACR		False	False	False	False	False	6
BAP1	ENSG00000163930.5	ENST00000460680.1	chr3	17	-	True	52437747	52437747	C	T	ENST00000460680.1:c.1414G>A	G472R	Missense	E_13	SNP	True	0	Class 0: This mutation can be originally modeled.	10aa	113aa	Bap1	ENSMUSG00000021901.11	ENSMUST00000022458.11	chr14	17	+	SNP	Missense	E_13	30979409.0	30979409.0	G	A	ENSMUST00000022458.11:c.1411G>A	G471R	30979409.0	30979409.0	G	A	ENSMUST00000022458.11:c.1411G>A	G471R	AACR-H0671029	AACR-H0671029-M01-V01	AACR		False	False	False	False	False	123
BAP1	ENSG00000163930.5	ENST00000460680.1	chr3	17	-	True	52437743	52437743	C	T	ENST00000460680.1:c.1418G>A	S473N	Missense	E_13	SNP	True	0	Class 0: This mutation can be originally modeled.	11aa	112aa	Bap1	ENSMUSG00000021901.11	ENSMUST00000022458.11	chr14	17	+	SNP	Missense	E_13	30979413.0	30979413.0	G	A	ENSMUST00000022458.11:c.1415G>A	S472N	30979413.0	30979413.0	G	A	ENSMUST00000022458.11:c.1415G>A	S472N	AACR-H0671030	AACR-H0671030-M01-V01	AACR		False	False	False	False	False	123
BAP1	ENSG00000163930.5	ENST00000460680.1	chr3	17	-	True	52437707	52437707	G	C	ENST00000460680.1:c.1454C>G	S485*	Nonsense	E_13	SNP	True	0	Class 0: This mutation can be originally modeled.	23aa	100aa	Bap1	ENSMUSG00000021901.11	ENSMUST00000022458.11	chr14	17	+	SNP	Nonsense	E_13	30979449.0	30979449.0	C	G	ENSMUST00000022458.11:c.1451C>G	S484*	30979449.0	30979449.0	C	G	ENSMUST00000022458.11:c.1451C>G	S484*	AACR-H0671032	AACR-H0671032-M01-V01	AACR		False	False	False	False	False	123
BAP1	ENSG00000163930.5	ENST00000460680.1	chr3	17	-	True	52437708	52437708	A	C	ENST00000460680.1:c.1453T>G	S485A	Missense	E_13	SNP	True	0	Class 0: This mutation can be originally modeled.	23aa	100aa	Bap1	ENSMUSG00000021901.11	ENSMUST00000022458.11	chr14	17	+	SNP	Missense	E_13	30979448.0	30979448.0	T	G	ENSMUST00000022458.11:c.1450T>G	S484A	30979448.0	30979448.0	T	G	ENSMUST00000022458.11:c.1450T>G	S484A	AACR-H0671033	AACR-H0671033-M01-V01	AACR		False	False	False	False	False	123
BAP1	ENSG00000163930.5	ENST00000460680.1	chr3	17	-	True	52437717	52437717	A	C	ENST00000460680.1:c.1444T>G	S482A	Missense	E_13	SNP	True	0	Class 0: This mutation can be originally modeled.	20aa	103aa	Bap1	ENSMUSG00000021901.11	ENSMUST00000022458.11	chr14	17	+	SNP	Missense	E_13	30979439.0	30979439.0	T	G	ENSMUST00000022458.11:c.1441T>G	S481A	30979439.0	30979439.0	T	G	ENSMUST00000022458.11:c.1441T>G	S481A	AACR-H0671035	AACR-H0671035-M01-V01	AACR		False	False	False	False	False	123
BAP1	ENSG00000163930.5	ENST00000460680.1	chr3	17	-	True	52437717	52437717	A	T	ENST00000460680.1:c.1444T>A	S482T	Missense	E_13	SNP	True	0	Class 0: This mutation can be originally modeled.	20aa	103aa	Bap1	ENSMUSG00000021901.11	ENSMUST00000022458.11	chr14	17	+	SNP	Missense	E_13	30979439.0	30979439.0	T	A	ENSMUST00000022458.11:c.1441T>A	S481T	30979439.0	30979439.0	T	A	ENSMUST00000022458.11:c.1441T>A	S481T	AACR-H0671036	AACR-H0671036-M01-V01	AACR		False	False	False	False	False	123
BAP1	ENSG00000163930.5	ENST00000460680.1	chr3	17	-	True	52437719	52437719	T	A	ENST00000460680.1:c.1442A>T	H481L	Missense	E_13	SNP	True	0	Class 0: This mutation can be originally modeled.	19aa	104aa	Bap1	ENSMUSG00000021901.11	ENSMUST00000022458.11	chr14	17	+	SNP	Missense	E_13	30979437.0	30979437.0	A	T	ENSMUST00000022458.11:c.1439A>T	H480L	30979437.0	30979437.0	A	T	ENSMUST00000022458.11:c.1439A>T	H480L	AACR-H0671038	AACR-H0671038-M01-V01	AACR		False	False	False	False	False	123
BAP1	ENSG00000163930.5	ENST00000460680.1	chr3	17	-	True	52437719	52437719	T	C	ENST00000460680.1:c.1442A>G	H481R	Missense	E_13	SNP	True	0	Class 0: This mutation can be originally modeled.	19aa	104aa	Bap1	ENSMUSG00000021901.11	ENSMUST00000022458.11	chr14	17	+	SNP	Missense	E_13	30979437.0	30979437.0	A	G	ENSMUST00000022458.11:c.1439A>G	H480R	30979437.0	30979437.0	A	G	ENSMUST00000022458.11:c.1439A>G	H480R	AACR-H0671039	AACR-H0671039-M01-V01	AACR		False	False	False	False	False	123
BAP1	ENSG00000163930.5	ENST00000460680.1	chr3	17	-	True	52437722	52437722	G	A	ENST00000460680.1:c.1439C>T	T480I	Missense	E_13	SNP	True	0	Class 0: This mutation can be originally modeled.	18aa	105aa	Bap1	ENSMUSG00000021901.11	ENSMUST00000022458.11	chr14	17	+	SNP	Missense	E_13	30979434.0	30979434.0	C	T	ENSMUST00000022458.11:c.1436C>T	T479I	30979434.0	30979434.0	C	T	ENSMUST00000022458.11:c.1436C>T	T479I	AACR-H0671040	AACR-H0671040-M01-V01	AACR		False	False	False	False	False	123
BAP1	ENSG00000163930.5	ENST00000460680.1	chr3	17	-	True	52437723	52437723	T	C	ENST00000460680.1:c.1438A>G	T480A	Missense	E_13	SNP	True	0	Class 0: This mutation can be originally modeled.	18aa	105aa	Bap1	ENSMUSG00000021901.11	ENSMUST00000022458.11	chr14	17	+	SNP	Missense	E_13	30979433.0	30979433.0	A	G	ENSMUST00000022458.11:c.1435A>G	T479A	30979433.0	30979433.0	A	G	ENSMUST00000022458.11:c.1435A>G	T479A	AACR-H0671042	AACR-H0671042-M01-V01	AACR		False	False	False	False	False	123
BAP1	ENSG00000163930.5	ENST00000460680.1	chr3	17	-	True	52437726	52437726	G	A	ENST00000460680.1:c.1435C>T	P479S	Missense	E_13	SNP	True	0	Class 0: This mutation can be originally modeled.	17aa	106aa	Bap1	ENSMUSG00000021901.11	ENSMUST00000022458.11	chr14	17	+	SNP	Missense	E_13	30979430.0	30979430.0	C	T	ENSMUST00000022458.11:c.1432C>T	P478S	30979430.0	30979430.0	C	T	ENSMUST00000022458.11:c.1432C>T	P478S	AACR-H0671044	AACR-H0671044-M01-V01	AACR		False	False	False	False	False	123
BAP1	ENSG00000163930.5	ENST00000460680.1	chr3	17	-	True	52437729	52437729	C	T	ENST00000460680.1:c.1432G>A	V478M	Missense	E_13	SNP	True	0	Class 0: This mutation can be originally modeled.	16aa	107aa	Bap1	ENSMUSG00000021901.11	ENSMUST00000022458.11	chr14	17	+	SNP	Missense	E_13	30979427.0	30979427.0	G	A	ENSMUST00000022458.11:c.1429G>A	V477M	30979427.0	30979427.0	G	A	ENSMUST00000022458.11:c.1429G>A	V477M	AACR-H0671045	AACR-H0671045-M01-V01	AACR		False	False	False	False	False	123
BAP1	ENSG00000163930.5	ENST00000460680.1	chr3	17	-	True	52437734	52437734	A	G	ENST00000460680.1:c.1427T>C	V476A	Missense	E_13	SNP	True	0	Class 0: This mutation can be originally modeled.	14aa	109aa	Bap1	ENSMUSG00000021901.11	ENSMUST00000022458.11	chr14	17	+	SNP	Missense	E_13	30979422.0	30979422.0	T	C	ENSMUST00000022458.11:c.1424T>C	V475A	30979422.0	30979422.0	T	C	ENSMUST00000022458.11:c.1424T>C	V475A	AACR-H0671046	AACR-H0671046-M01-V01	AACR		False	False	False	False	False	123
BAP1	ENSG00000163930.5	ENST00000460680.1	chr3	17	-	True	52437735	52437735	C	T	ENST00000460680.1:c.1426G>A	V476M	Missense	E_13	SNP	True	0	Class 0: This mutation can be originally modeled.	14aa	109aa	Bap1	ENSMUSG00000021901.11	ENSMUST00000022458.11	chr14	17	+	SNP	Missense	E_13	30979421.0	30979421.0	G	A	ENSMUST00000022458.11:c.1423G>A	V475M	30979421.0	30979421.0	G	A	ENSMUST00000022458.11:c.1423G>A	V475M	AACR-H0671047	AACR-H0671047-M01-V01	AACR		False	False	False	False	False	123
BAP1	ENSG00000163930.5	ENST00000460680.1	chr3	17	-	True	52437738	52437738	C	T	ENST00000460680.1:c.1423G>A	A475T	Missense	E_13	SNP	True	0	Class 0: This mutation can be originally modeled.	13aa	110aa	Bap1	ENSMUSG00000021901.11	ENSMUST00000022458.11	chr14	17	+	SNP	Missense	E_13	30979418.0	30979418.0	G	A	ENSMUST00000022458.11:c.1420G>A	A474T	30979418.0	30979418.0	G	A	ENSMUST00000022458.11:c.1420G>A	A474T	AACR-H0671048	AACR-H0671048-M01-V01	AACR		False	False	False	False	False	123
BAP1	ENSG00000163930.5	ENST00000460680.1	chr3	17	-	True	52437789	52437789	C	A	ENST00000460680.1:c.1372G>T	D458Y	Missense	E_13	SNP	True	0	Class 0: This mutation can be originally modeled.	4aa	2aa	Bap1	ENSMUSG00000021901.11	ENSMUST00000022458.11	chr14	17	+	SNP	Missense	E_13	30979367.0	30979367.0	G	T	ENSMUST00000022458.11:c.1369G>T	D457Y	30979367.0	30979367.0	G	T	ENSMUST00000022458.11:c.1369G>T	D457Y	AACR-H0671049	AACR-H0671049-M01-V01	AACR		False	False	False	False	False	6
BAP1	ENSG00000163930.5	ENST00000460680.1	chr3	17	-	True	52437790	52437790	C	T	ENST00000460680.1:c.1371G>A	K457delinsK	Silent	E_13	SNP	True	0	Class 0: This mutation can be originally modeled.	3aa	3aa	Bap1	ENSMUSG00000021901.11	ENSMUST00000022458.11	chr14	17	+	SNP	Silent	E_13	30979366.0	30979366.0	A	A	ENSMUST00000022458.11:c.1368A>A	K456delinsK	30979366.0	30979366.0	A	A	ENSMUST00000022458.11:c.1368A>A	K456delinsK	AACR-H0671050	AACR-H0671050-M01-V01	AACR		False	False	False	False	False	6
BAP1	ENSG00000163930.5	ENST00000460680.1	chr3	17	-	True	52437851	52437851	A	C	ENST00000460680.1:c.1310T>G	L437R	Missense	E_13	SNP	True	0	Class 0: This mutation can be originally modeled.	3aa	11aa	Bap1	ENSMUSG00000021901.11	ENSMUST00000022458.11	chr14	17	+	SNP	Missense	E_13	30979305.0	30979305.0	T	G	ENSMUST00000022458.11:c.1307T>G	L436R	30979305.0	30979305.0	T	G	ENSMUST00000022458.11:c.1307T>G	L436R	AACR-H0671051	AACR-H0671051-M01-V01	AACR		False	False	False	False	False	14
BAP1	ENSG00000163930.5	ENST00000460680.1	chr3	17	-	True	52437833	52437833	T	C	ENST00000460680.1:c.1328A>G	N443S	Missense	E_13	SNP	True	0	Class 0: This mutation can be originally modeled.	9aa	5aa	Bap1	ENSMUSG00000021901.11	ENSMUST00000022458.11	chr14	17	+	SNP	Missense	E_13	30979323.0	30979323.0	A	G	ENSMUST00000022458.11:c.1325A>G	N442S	30979323.0	30979323.0	A	G	ENSMUST00000022458.11:c.1325A>G	N442S	AACR-H0671052	AACR-H0671052-M01-V01	AACR		False	False	False	False	False	14
BAP1	ENSG00000163930.5	ENST00000460680.1	chr3	17	-	True	52437821	52437821	A	T	ENST00000460680.1:c.1340T>A	V447D	Missense	E_13	SNP	True	0	Class 0: This mutation can be originally modeled.	13aa	1aa	Bap1	ENSMUSG00000021901.11	ENSMUST00000022458.11	chr14	17	+	SNP	Missense	E_13	30979335.0	30979335.0	T	A	ENSMUST00000022458.11:c.1337T>A	V446D	30979335.0	30979335.0	T	A	ENSMUST00000022458.11:c.1337T>A	V446D	AACR-H0671054	AACR-H0671054-M01-V01	AACR		False	False	False	False	False	14
BAP1	ENSG00000163930.5	ENST00000460680.1	chr3	17	-	True	52437823	52437823	G	A	ENST00000460680.1:c.1338C>T	N446delinsN	Silent	E_13	SNP	True	0	Class 0: This mutation can be originally modeled.	12aa	2aa	Bap1	ENSMUSG00000021901.11	ENSMUST00000022458.11	chr14	17	+	SNP	Silent	E_13	30979333.0	30979333.0	T	T	ENSMUST00000022458.11:c.1335T>T	N445delinsN	30979333.0	30979333.0	T	T	ENSMUST00000022458.11:c.1335T>T	N445delinsN	AACR-H0671056	AACR-H0671056-M01-V01	AACR		False	False	False	False	False	14
BAP1	ENSG00000163930.5	ENST00000460680.1	chr3	17	-	True	52437824	52437824	T	G	ENST00000460680.1:c.1337A>C	N446T	Missense	E_13	SNP	True	0	Class 0: This mutation can be originally modeled.	12aa	2aa	Bap1	ENSMUSG00000021901.11	ENSMUST00000022458.11	chr14	17	+	SNP	Missense	E_13	30979332.0	30979332.0	A	C	ENSMUST00000022458.11:c.1334A>C	N445T	30979332.0	30979332.0	A	C	ENSMUST00000022458.11:c.1334A>C	N445T	AACR-H0671058	AACR-H0671058-M01-V01	AACR		False	False	False	False	False	14
BAP1	ENSG00000163930.5	ENST00000460680.1	chr3	17	-	True	52437826	52437826	G	C	ENST00000460680.1:c.1335C>G	I445M	Missense	E_13	SNP	True	0	Class 0: This mutation can be originally modeled.	11aa	3aa	Bap1	ENSMUSG00000021901.11	ENSMUST00000022458.11	chr14	17	+	SNP	Missense	E_13	30979330.0	30979330.0	C	G	ENSMUST00000022458.11:c.1332C>G	I444M	30979330.0	30979330.0	C	G	ENSMUST00000022458.11:c.1332C>G	I444M	AACR-H0671059	AACR-H0671059-M01-V01	AACR		False	False	False	False	False	14
BAP1	ENSG00000163930.5	ENST00000460680.1	chr3	17	-	True	52437834	52437834	T	C	ENST00000460680.1:c.1327A>G	N443D	Missense	E_13	SNP	True	0	Class 0: This mutation can be originally modeled.	9aa	5aa	Bap1	ENSMUSG00000021901.11	ENSMUST00000022458.11	chr14	17	+	SNP	Missense	E_13	30979322.0	30979322.0	A	G	ENSMUST00000022458.11:c.1324A>G	N442D	30979322.0	30979322.0	A	G	ENSMUST00000022458.11:c.1324A>G	N442D	AACR-H0671061	AACR-H0671061-M01-V01	AACR		False	False	False	False	False	14
BAP1	ENSG00000163930.5	ENST00000460680.1	chr3	17	-	True	52437846	52437846	C	T	ENST00000460680.1:c.1315G>A	V439M	Missense	E_13	SNP	True	0	Class 0: This mutation can be originally modeled.	5aa	9aa	Bap1	ENSMUSG00000021901.11	ENSMUST00000022458.11	chr14	17	+	SNP	Missense	E_13	30979310.0	30979310.0	G	A	ENSMUST00000022458.11:c.1312G>A	V438M	30979310.0	30979310.0	G	A	ENSMUST00000022458.11:c.1312G>A	V438M	AACR-H0671066	AACR-H0671066-M01-V01	AACR		False	False	False	False	False	14
BAP1	ENSG00000163930.5	ENST00000460680.1	chr3	17	-	True	52437848	52437848	G	T	ENST00000460680.1:c.1313C>A	S438*	Nonsense	E_13	SNP	True	0	Class 0: This mutation can be originally modeled.	4aa	10aa	Bap1	ENSMUSG00000021901.11	ENSMUST00000022458.11	chr14	17	+	SNP	Nonsense	E_13	30979308.0	30979308.0	C	A	ENSMUST00000022458.11:c.1310C>A	S437*	30979308.0	30979308.0	C	A	ENSMUST00000022458.11:c.1310C>A	S437*	AACR-H0671068	AACR-H0671068-M01-V01	AACR		False	False	False	False	False	14
BAP1	ENSG00000163930.5	ENST00000460680.1	chr3	17	-	True	52437850	52437850	C	T	ENST00000460680.1:c.1311G>A	L437delinsL	Silent	E_13	SNP	True	0	Class 0: This mutation can be originally modeled.	3aa	11aa	Bap1	ENSMUSG00000021901.11	ENSMUST00000022458.11	chr14	17	+	SNP	Silent	E_13	30979306.0	30979306.0	G	A	ENSMUST00000022458.11:c.1308G>A	L436delinsL	30979306.0	30979306.0	G	A	ENSMUST00000022458.11:c.1308G>A	L436delinsL	AACR-H0671070	AACR-H0671070-M01-V01	AACR		False	False	False	False	False	14
BAP1	ENSG00000163930.5	ENST00000460680.1	chr3	17	-	True	52437792	52437792	T	A	ENST00000460680.1:c.1369A>T	K457*	Nonsense	E_13	SNP	True	0	Class 0: This mutation can be originally modeled.	3aa	3aa	Bap1	ENSMUSG00000021901.11	ENSMUST00000022458.11	chr14	17	+	SNP	Nonsense	E_13	30979364.0	30979364.0	A	T	ENSMUST00000022458.11:c.1366A>T	K456*	30979364.0	30979364.0	A	T	ENSMUST00000022458.11:c.1366A>T	K456*	AACR-H0671075	AACR-H0671075-M01-V01	AACR		False	False	False	False	False	6
BAP1	ENSG00000163930.5	ENST00000460680.1	chr3	17	-	True	52437800	52437800	T	A	ENST00000460680.1:c.1361A>T	E454V	Missense	E_13	SNP	True	0	Class 0: This mutation can be originally modeled.	0aa	6aa	Bap1	ENSMUSG00000021901.11	ENSMUST00000022458.11	chr14	17	+	SNP	Missense	E_13	30979356.0	30979356.0	A	T	ENSMUST00000022458.11:c.1358A>T	E453V	30979356.0	30979356.0	A	T	ENSMUST00000022458.11:c.1358A>T	E453V	AACR-H0671079	AACR-H0671079-M01-V01	AACR		False	False	False	False	False	6
BAP1	ENSG00000163930.5	ENST00000460680.1	chr3	17	-	True	52437801	52437801	C	A	ENST00000460680.1:c.1360G>T	E454*	Nonsense	E_13	SNP	True	0	Class 0: This mutation can be originally modeled.	0aa	6aa	Bap1	ENSMUSG00000021901.11	ENSMUST00000022458.11	chr14	17	+	SNP	Nonsense	E_13	30979355.0	30979355.0	G	T	ENSMUST00000022458.11:c.1357G>T	E453*	30979355.0	30979355.0	G	T	ENSMUST00000022458.11:c.1357G>T	E453*	AACR-H0671081	AACR-H0671081-M01-V01	AACR		False	False	False	False	False	6
BAP1	ENSG00000163930.5	ENST00000460680.1	chr3	17	-	True	52437811	52437811	C	G	ENST00000460680.1:c.1350G>C	E450D	Missense	E_13	SNP	True	0	Class 0: This mutation can be originally modeled.	0aa	2aa	Bap1	ENSMUSG00000021901.11	ENSMUST00000022458.11	chr14	17	+	SNP	Missense	E_13	30979345.0	30979345.0	G	C	ENSMUST00000022458.11:c.1347G>C	E449D	30979345.0	30979345.0	G	C	ENSMUST00000022458.11:c.1347G>C	E449D	AACR-H0671089	AACR-H0671089-M01-V01	AACR		False	False	False	False	False	2
BAP1	ENSG00000163930.5	ENST00000460680.1	chr3	17	-	True	52437813	52437813	C	A	ENST00000460680.1:c.1348G>T	E450*	Nonsense	E_13	SNP	True	0	Class 0: This mutation can be originally modeled.	0aa	2aa	Bap1	ENSMUSG00000021901.11	ENSMUST00000022458.11	chr14	17	+	SNP	Nonsense	E_13	30979343.0	30979343.0	G	T	ENSMUST00000022458.11:c.1345G>T	E449*	30979343.0	30979343.0	G	T	ENSMUST00000022458.11:c.1345G>T	E449*	AACR-H0671090	AACR-H0671090-M01-V01	AACR		False	False	False	False	False	2
BAP1	ENSG00000163930.5	ENST00000460680.1	chr3	17	-	True	52437813	52437813	C	G	ENST00000460680.1:c.1348G>C	E450Q	Missense	E_13	SNP	True	0	Class 0: This mutation can be originally modeled.	0aa	2aa	Bap1	ENSMUSG00000021901.11	ENSMUST00000022458.11	chr14	17	+	SNP	Missense	E_13	30979343.0	30979343.0	G	C	ENSMUST00000022458.11:c.1345G>C	E449Q	30979343.0	30979343.0	G	C	ENSMUST00000022458.11:c.1345G>C	E449Q	AACR-H0671091	AACR-H0671091-M01-V01	AACR		False	False	False	False	False	2
BAP1	ENSG00000163930.5	ENST00000460680.1	chr3	17	-	True	52436306	52436306	A	G	ENST00000460680.1:c.2188T>C	*730Rext*205	Non_Stop		SNP	True	0	Class 0: This mutation can be originally modeled.	0aa	0aa	Bap1	ENSMUSG00000021901.11	ENSMUST00000022458.11	chr14	17	+	SNP	Non_Stop		30980794.0	30980794.0	T	C	ENSMUST00000022458.11:c.2185T>C	*729Rext*29	30980794.0	30980794.0	T	C	ENSMUST00000022458.11:c.2185T>C	*729Rext*29	CLINVAR-H0486463	CLINVAR-H0486463-M01-V01	CLINVAR	1787368.0	False	False	False	False	False	0
BAP1	ENSG00000163930.5	ENST00000460680.1	chr3	17	-	True	52436306	52436306	A	T	ENST00000460680.1:c.2188T>A	*730Rext*205	Non_Stop		SNP	True	0	Class 0: This mutation can be originally modeled.	0aa	0aa	Bap1	ENSMUSG00000021901.11	ENSMUST00000022458.11	chr14	17	+	SNP	Non_Stop		30980794.0	30980794.0	T	A	ENSMUST00000022458.11:c.2185T>A	*729Rext*29	30980794.0	30980794.0	T	A	ENSMUST00000022458.11:c.2185T>A	*729Rext*29	CLINVAR-H0486464	CLINVAR-H0486464-M01-V01	CLINVAR	919672.0	False	False	False	False	False	0
BAP1	ENSG00000163930.5	ENST00000460680.1	chr3	17	-	True	52436307	52436307	C	A	ENST00000460680.1:c.2187G>T	Q729H	Missense	E_17	SNP	True	0	Class 0: This mutation can be originally modeled.	109aa	1aa	Bap1	ENSMUSG00000021901.11	ENSMUST00000022458.11	chr14	17	+	SNP	Missense	E_17	30980793.0	30980793.0	G	T	ENSMUST00000022458.11:c.2184G>T	Q728H	30980793.0	30980793.0	G	T	ENSMUST00000022458.11:c.2184G>T	Q728H	CLINVAR-H0486465	CLINVAR-H0486465-M01-V01	CLINVAR	857610.0	False	False	False	False	False	110
BAP1	ENSG00000163930.5	ENST00000460680.1	chr3	17	-	True	52436307	52436307	C	T	ENST00000460680.1:c.2187G>A	Q729delinsQ	Silent	E_17	SNP	True	0	Class 0: This mutation can be originally modeled.	109aa	1aa	Bap1	ENSMUSG00000021901.11	ENSMUST00000022458.11	chr14	17	+	SNP	Silent	E_17	30980793.0	30980793.0	G	A	ENSMUST00000022458.11:c.2184G>A	Q728delinsQ	30980793.0	30980793.0	G	A	ENSMUST00000022458.11:c.2184G>A	Q728delinsQ	CLINVAR-H0486466	CLINVAR-H0486466-M01-V01	CLINVAR	2450442.0	False	False	False	False	False	110
BAP1	ENSG00000163930.5	ENST00000460680.1	chr3	17	-	True	52436308	52436308	T	A	ENST00000460680.1:c.2186A>T	Q729L	Missense	E_17	SNP	True	0	Class 0: This mutation can be originally modeled.	109aa	1aa	Bap1	ENSMUSG00000021901.11	ENSMUST00000022458.11	chr14	17	+	SNP	Missense	E_17	30980792.0	30980792.0	A	T	ENSMUST00000022458.11:c.2183A>T	Q728L	30980792.0	30980792.0	A	T	ENSMUST00000022458.11:c.2183A>T	Q728L	CLINVAR-H0486467	CLINVAR-H0486467-M01-V01	CLINVAR	2450439.0	False	False	False	False	False	110
BAP1	ENSG00000163930.5	ENST00000460680.1	chr3	17	-	True	52436309	52436309	G	A	ENST00000460680.1:c.2185C>T	Q729*	Nonsense	E_17	SNP	True	0	Class 0: This mutation can be originally modeled.	109aa	1aa	Bap1	ENSMUSG00000021901.11	ENSMUST00000022458.11	chr14	17	+	SNP	Nonsense	E_17	30980791.0	30980791.0	C	T	ENSMUST00000022458.11:c.2182C>T	Q728*	30980791.0	30980791.0	C	T	ENSMUST00000022458.11:c.2182C>T	Q728*	CLINVAR-H0486468	CLINVAR-H0486468-M01-V01	CLINVAR	820842.0	False	False	False	False	False	110
BAP1	ENSG00000163930.5	ENST00000460680.1	chr3	17	-	True	52436311	52436311	C	A	ENST00000460680.1:c.2183G>T	R728L	Missense	E_17	SNP	True	0	Class 0: This mutation can be originally modeled.	108aa	2aa	Bap1	ENSMUSG00000021901.11	ENSMUST00000022458.11	chr14	17	+	SNP	Missense	E_17	30980789.0	30980789.0	G	T	ENSMUST00000022458.11:c.2180G>T	R727L	30980789.0	30980789.0	G	T	ENSMUST00000022458.11:c.2180G>T	R727L	CLINVAR-H0486469	CLINVAR-H0486469-M01-V01	CLINVAR	489631.0	False	False	False	False	False	110
BAP1	ENSG00000163930.5	ENST00000460680.1	chr3	17	-	True	52436311	52436311	C	G	ENST00000460680.1:c.2183G>C	R728P	Missense	E_17	SNP	True	0	Class 0: This mutation can be originally modeled.	108aa	2aa	Bap1	ENSMUSG00000021901.11	ENSMUST00000022458.11	chr14	17	+	SNP	Missense	E_17	30980789.0	30980789.0	G	C	ENSMUST00000022458.11:c.2180G>C	R727P	30980789.0	30980789.0	G	C	ENSMUST00000022458.11:c.2180G>C	R727P	CLINVAR-H0486470	CLINVAR-H0486470-M01-V01	CLINVAR	629894.0	False	False	False	False	False	110
BAP1	ENSG00000163930.5	ENST00000460680.1	chr3	17	-	True	52436311	52436311	C	T	ENST00000460680.1:c.2183G>A	R728H	Missense	E_17	SNP	True	0	Class 0: This mutation can be originally modeled.	108aa	2aa	Bap1	ENSMUSG00000021901.11	ENSMUST00000022458.11	chr14	17	+	SNP	Missense	E_17	30980789.0	30980789.0	G	A	ENSMUST00000022458.11:c.2180G>A	R727H	30980789.0	30980789.0	G	A	ENSMUST00000022458.11:c.2180G>A	R727H	CLINVAR-H0486471	CLINVAR-H0486471-M01-V01	CLINVAR	1397331.0	False	False	False	False	False	110
BAP1	ENSG00000163930.5	ENST00000460680.1	chr3	17	-	True	52436312	52436312	G	A	ENST00000460680.1:c.2182C>T	R728C	Missense	E_17	SNP	True	0	Class 0: This mutation can be originally modeled.	108aa	2aa	Bap1	ENSMUSG00000021901.11	ENSMUST00000022458.11	chr14	17	+	SNP	Missense	E_17	30980788.0	30980788.0	C	T	ENSMUST00000022458.11:c.2179C>T	R727C	30980788.0	30980788.0	C	T	ENSMUST00000022458.11:c.2179C>T	R727C	CLINVAR-H0486472	CLINVAR-H0486472-M01-V01	CLINVAR	1062466.0	False	False	False	False	False	110
BAP1	ENSG00000163930.5	ENST00000460680.1	chr3	17	-	True	52436313	52436313	C	A	ENST00000460680.1:c.2181G>T	K727N	Missense	E_17	SNP	True	0	Class 0: This mutation can be originally modeled.	107aa	3aa	Bap1	ENSMUSG00000021901.11	ENSMUST00000022458.11	chr14	17	+	SNP	Missense	E_17	30980787.0	30980787.0	A	T	ENSMUST00000022458.11:c.2178A>T	K726N	30980787.0	30980787.0	A	T	ENSMUST00000022458.11:c.2178A>T	K726N	CLINVAR-H0486473	CLINVAR-H0486473-M01-V01	CLINVAR	925760.0	False	False	False	False	False	110
BAP1	ENSG00000163930.5	ENST00000460680.1	chr3	17	-	True	52436314	52436314	T	C	ENST00000460680.1:c.2180A>G	K727R	Missense	E_17	SNP	True	0	Class 0: This mutation can be originally modeled.	107aa	3aa	Bap1	ENSMUSG00000021901.11	ENSMUST00000022458.11	chr14	17	+	SNP	Missense	E_17	30980786.0	30980786.0	A	G	ENSMUST00000022458.11:c.2177A>G	K726R	30980786.0	30980786.0	A	G	ENSMUST00000022458.11:c.2177A>G	K726R	CLINVAR-H0486474	CLINVAR-H0486474-M01-V01	CLINVAR	1976367.0	False	False	False	False	False	110
BAP1	ENSG00000163930.5	ENST00000460680.1	chr3	17	-	True	52436318	52436318	C	T	ENST00000460680.1:c.2176G>A	A726T	Missense	E_17	SNP	True	0	Class 0: This mutation can be originally modeled.	106aa	4aa	Bap1	ENSMUSG00000021901.11	ENSMUST00000022458.11	chr14	17	+	SNP	Missense	E_17	30980782.0	30980782.0	G	A	ENSMUST00000022458.11:c.2173G>A	A725T	30980782.0	30980782.0	G	A	ENSMUST00000022458.11:c.2173G>A	A725T	CLINVAR-H0486475	CLINVAR-H0486475-M01-V01	CLINVAR	1787189.0	False	False	False	False	False	110
BAP1	ENSG00000163930.5	ENST00000460680.1	chr3	17	-	True	52436319	52436319	C	T	ENST00000460680.1:c.2175G>A	K725delinsK	Silent	E_17	SNP	True	0	Class 0: This mutation can be originally modeled.	105aa	5aa	Bap1	ENSMUSG00000021901.11	ENSMUST00000022458.11	chr14	17	+	SNP	Silent	E_17	30980781.0	30980781.0	G	A	ENSMUST00000022458.11:c.2172G>A	K724delinsK	30980781.0	30980781.0	G	A	ENSMUST00000022458.11:c.2172G>A	K724delinsK	CLINVAR-H0486476	CLINVAR-H0486476-M01-V01	CLINVAR	472693.0	False	False	False	False	False	110
BAP1	ENSG00000163930.5	ENST00000460680.1	chr3	17	-	True	52436322	52436322	G	A	ENST00000460680.1:c.2172C>T	Y724delinsY	Silent	E_17	SNP	True	0	Class 0: This mutation can be originally modeled.	104aa	6aa	Bap1	ENSMUSG00000021901.11	ENSMUST00000022458.11	chr14	17	+	SNP	Silent	E_17	30980778.0	30980778.0	C	T	ENSMUST00000022458.11:c.2169C>T	Y723delinsY	30980778.0	30980778.0	C	T	ENSMUST00000022458.11:c.2169C>T	Y723delinsY	CLINVAR-H0486477	CLINVAR-H0486477-M01-V01	CLINVAR	1579513.0	False	False	False	False	False	110
BAP1	ENSG00000163930.5	ENST00000460680.1	chr3	17	-	True	52436323	52436323	T	C	ENST00000460680.1:c.2171A>G	Y724C	Missense	E_17	SNP	True	0	Class 0: This mutation can be originally modeled.	104aa	6aa	Bap1	ENSMUSG00000021901.11	ENSMUST00000022458.11	chr14	17	+	SNP	Missense	E_17	30980777.0	30980777.0	A	G	ENSMUST00000022458.11:c.2168A>G	Y723C	30980777.0	30980777.0	A	G	ENSMUST00000022458.11:c.2168A>G	Y723C	CLINVAR-H0486478	CLINVAR-H0486478-M01-V01	CLINVAR	2450445.0	False	False	False	False	False	110
BAP1	ENSG00000163930.5	ENST00000460680.1	chr3	17	-	True	52436325	52436325	G	A	ENST00000460680.1:c.2169C>T	P723delinsP	Silent	E_17	SNP	True	0	Class 0: This mutation can be originally modeled.	103aa	7aa	Bap1	ENSMUSG00000021901.11	ENSMUST00000022458.11	chr14	17	+	SNP	Silent	E_17	30980775.0	30980775.0	C	T	ENSMUST00000022458.11:c.2166C>T	P722delinsP	30980775.0	30980775.0	C	T	ENSMUST00000022458.11:c.2166C>T	P722delinsP	CLINVAR-H0486479	CLINVAR-H0486479-M01-V01	CLINVAR	1787029.0	False	False	False	False	False	110
BAP1	ENSG00000163930.5	ENST00000460680.1	chr3	17	-	True	52436325	52436325	G	C	ENST00000460680.1:c.2169C>G	P723delinsP	Silent	E_17	SNP	True	0	Class 0: This mutation can be originally modeled.	103aa	7aa	Bap1	ENSMUSG00000021901.11	ENSMUST00000022458.11	chr14	17	+	SNP	Silent	E_17	30980775.0	30980775.0	C	G	ENSMUST00000022458.11:c.2166C>G	P722delinsP	30980775.0	30980775.0	C	G	ENSMUST00000022458.11:c.2166C>G	P722delinsP	CLINVAR-H0486480	CLINVAR-H0486480-M01-V01	CLINVAR	797454.0	False	False	False	False	False	110
BAP1	ENSG00000163930.5	ENST00000460680.1	chr3	17	-	True	52436326	52436326	G	A	ENST00000460680.1:c.2168C>T	P723L	Missense	E_17	SNP	True	0	Class 0: This mutation can be originally modeled.	103aa	7aa	Bap1	ENSMUSG00000021901.11	ENSMUST00000022458.11	chr14	17	+	SNP	Missense	E_17	30980774.0	30980774.0	C	T	ENSMUST00000022458.11:c.2165C>T	P722L	30980774.0	30980774.0	C	T	ENSMUST00000022458.11:c.2165C>T	P722L	CLINVAR-H0486481	CLINVAR-H0486481-M01-V01	CLINVAR	629990.0	False	False	False	False	False	110
BAP1	ENSG00000163930.5	ENST00000460680.1	chr3	17	-	True	52436327	52436327	G	A	ENST00000460680.1:c.2167C>T	P723S	Missense	E_17	SNP	True	0	Class 0: This mutation can be originally modeled.	103aa	7aa	Bap1	ENSMUSG00000021901.11	ENSMUST00000022458.11	chr14	17	+	SNP	Missense	E_17	30980773.0	30980773.0	C	T	ENSMUST00000022458.11:c.2164C>T	P722S	30980773.0	30980773.0	C	T	ENSMUST00000022458.11:c.2164C>T	P722S	CLINVAR-H0486482	CLINVAR-H0486482-M01-V01	CLINVAR	539915.0	False	False	False	False	False	110
BAP1	ENSG00000163930.5	ENST00000460680.1	chr3	17	-	True	52436328	52436328	G	A	ENST00000460680.1:c.2166C>T	R722delinsR	Silent	E_17	SNP	True	0	Class 0: This mutation can be originally modeled.	102aa	8aa	Bap1	ENSMUSG00000021901.11	ENSMUST00000022458.11	chr14	17	+	SNP	Silent	E_17	30980772.0	30980772.0	C	T	ENSMUST00000022458.11:c.2163C>T	R721delinsR	30980772.0	30980772.0	C	T	ENSMUST00000022458.11:c.2163C>T	R721delinsR	CLINVAR-H0486483	CLINVAR-H0486483-M01-V01	CLINVAR	705758.0	False	False	False	False	False	110
BAP1	ENSG00000163930.5	ENST00000460680.1	chr3	17	-	True	52436328	52436328	G	C	ENST00000460680.1:c.2166C>G	R722delinsR	Silent	E_17	SNP	True	0	Class 0: This mutation can be originally modeled.	102aa	8aa	Bap1	ENSMUSG00000021901.11	ENSMUST00000022458.11	chr14	17	+	SNP	Silent	E_17	30980772.0	30980772.0	C	G	ENSMUST00000022458.11:c.2163C>G	R721delinsR	30980772.0	30980772.0	C	G	ENSMUST00000022458.11:c.2163C>G	R721delinsR	CLINVAR-H0486484	CLINVAR-H0486484-M01-V01	CLINVAR	1786980.0	False	False	False	False	False	110
BAP1	ENSG00000163930.5	ENST00000460680.1	chr3	17	-	True	52436328	52436328	G	T	ENST00000460680.1:c.2166C>A	R722delinsR	Silent	E_17	SNP	True	0	Class 0: This mutation can be originally modeled.	102aa	8aa	Bap1	ENSMUSG00000021901.11	ENSMUST00000022458.11	chr14	17	+	SNP	Silent	E_17	30980772.0	30980772.0	C	A	ENSMUST00000022458.11:c.2163C>A	R721delinsR	30980772.0	30980772.0	C	A	ENSMUST00000022458.11:c.2163C>A	R721delinsR	CLINVAR-H0486485	CLINVAR-H0486485-M01-V01	CLINVAR	630790.0	False	False	False	False	False	110
BAP1	ENSG00000163930.5	ENST00000460680.1	chr3	17	-	True	52436329	52436329	C	T	ENST00000460680.1:c.2165G>A	R722H	Missense	E_17	SNP	True	0	Class 0: This mutation can be originally modeled.	102aa	8aa	Bap1	ENSMUSG00000021901.11	ENSMUST00000022458.11	chr14	17	+	SNP	Missense	E_17	30980771.0	30980771.0	G	A	ENSMUST00000022458.11:c.2162G>A	R721H	30980771.0	30980771.0	G	A	ENSMUST00000022458.11:c.2162G>A	R721H	CLINVAR-H0486486	CLINVAR-H0486486-M01-V01	CLINVAR	854263.0	False	False	False	False	False	110
BAP1	ENSG00000163930.5	ENST00000460680.1	chr3	17	-	True	52436330	52436330	G	A	ENST00000460680.1:c.2164C>T	R722C	Missense	E_17	SNP	True	0	Class 0: This mutation can be originally modeled.	102aa	8aa	Bap1	ENSMUSG00000021901.11	ENSMUST00000022458.11	chr14	17	+	SNP	Missense	E_17	30980770.0	30980770.0	C	T	ENSMUST00000022458.11:c.2161C>T	R721C	30980770.0	30980770.0	C	T	ENSMUST00000022458.11:c.2161C>T	R721C	CLINVAR-H0486487	CLINVAR-H0486487-M01-V01	CLINVAR	569962.0	False	False	False	False	False	110
BAP1	ENSG00000163930.5	ENST00000460680.1	chr3	17	-	True	52436330	52436330	G	C	ENST00000460680.1:c.2164C>G	R722G	Missense	E_17	SNP	True	0	Class 0: This mutation can be originally modeled.	102aa	8aa	Bap1	ENSMUSG00000021901.11	ENSMUST00000022458.11	chr14	17	+	SNP	Missense	E_17	30980770.0	30980770.0	C	G	ENSMUST00000022458.11:c.2161C>G	R721G	30980770.0	30980770.0	C	G	ENSMUST00000022458.11:c.2161C>G	R721G	CLINVAR-H0486488	CLINVAR-H0486488-M01-V01	CLINVAR	2585677.0	False	False	False	False	False	110
BAP1	ENSG00000163930.5	ENST00000460680.1	chr3	17	-	True	52436332	52436332	G	C	ENST00000460680.1:c.2162C>G	S721C	Missense	E_17	SNP	True	0	Class 0: This mutation can be originally modeled.	101aa	9aa	Bap1	ENSMUSG00000021901.11	ENSMUST00000022458.11	chr14	17	+	SNP	Missense	E_17	30980768.0	30980768.0	C	G	ENSMUST00000022458.11:c.2159C>G	S720C	30980768.0	30980768.0	C	G	ENSMUST00000022458.11:c.2159C>G	S720C	CLINVAR-H0486489	CLINVAR-H0486489-M01-V01	CLINVAR	490846.0	False	False	False	False	False	110
BAP1	ENSG00000163930.5	ENST00000460680.1	chr3	17	-	True	52436334	52436334	G	A	ENST00000460680.1:c.2160C>T	R720delinsR	Silent	E_17	SNP	True	0	Class 0: This mutation can be originally modeled.	100aa	10aa	Bap1	ENSMUSG00000021901.11	ENSMUST00000022458.11	chr14	17	+	SNP	Silent	E_17	30980766.0	30980766.0	C	T	ENSMUST00000022458.11:c.2157C>T	R719delinsR	30980766.0	30980766.0	C	T	ENSMUST00000022458.11:c.2157C>T	R719delinsR	CLINVAR-H0486490	CLINVAR-H0486490-M01-V01	CLINVAR	1786902.0	False	False	False	False	False	110
BAP1	ENSG00000163930.5	ENST00000460680.1	chr3	17	-	True	52436334	52436334	G	C	ENST00000460680.1:c.2160C>G	R720delinsR	Silent	E_17	SNP	True	0	Class 0: This mutation can be originally modeled.	100aa	10aa	Bap1	ENSMUSG00000021901.11	ENSMUST00000022458.11	chr14	17	+	SNP	Silent	E_17	30980766.0	30980766.0	C	G	ENSMUST00000022458.11:c.2157C>G	R719delinsR	30980766.0	30980766.0	C	G	ENSMUST00000022458.11:c.2157C>G	R719delinsR	CLINVAR-H0486491	CLINVAR-H0486491-M01-V01	CLINVAR	1786899.0	False	False	False	False	False	110
BAP1	ENSG00000163930.5	ENST00000460680.1	chr3	17	-	True	52436335	52436335	C	T	ENST00000460680.1:c.2159G>A	R720H	Missense	E_17	SNP	True	0	Class 0: This mutation can be originally modeled.	100aa	10aa	Bap1	ENSMUSG00000021901.11	ENSMUST00000022458.11	chr14	17	+	SNP	Missense	E_17	30980765.0	30980765.0	G	A	ENSMUST00000022458.11:c.2156G>A	R719H	30980765.0	30980765.0	G	A	ENSMUST00000022458.11:c.2156G>A	R719H	CLINVAR-H0486492	CLINVAR-H0486492-M01-V01	CLINVAR	651100.0	False	False	False	False	False	110
BAP1	ENSG00000163930.5	ENST00000460680.1	chr3	17	-	True	52436336	52436336	G	A	ENST00000460680.1:c.2158C>T	R720C	Missense	E_17	SNP	True	0	Class 0: This mutation can be originally modeled.	100aa	10aa	Bap1	ENSMUSG00000021901.11	ENSMUST00000022458.11	chr14	17	+	SNP	Missense	E_17	30980764.0	30980764.0	C	T	ENSMUST00000022458.11:c.2155C>T	R719C	30980764.0	30980764.0	C	T	ENSMUST00000022458.11:c.2155C>T	R719C	CLINVAR-H0486493	CLINVAR-H0486493-M01-V01	CLINVAR	629895.0	False	False	False	False	False	110
BAP1	ENSG00000163930.5	ENST00000460680.1	chr3	17	-	True	52436340	52436340	C	T	ENST00000460680.1:c.2154G>A	R718delinsR	Silent	E_17	SNP	True	0	Class 0: This mutation can be originally modeled.	98aa	12aa	Bap1	ENSMUSG00000021901.11	ENSMUST00000022458.11	chr14	17	+	SNP	Silent	E_17	30980760.0	30980760.0	G	A	ENSMUST00000022458.11:c.2151G>A	R717delinsR	30980760.0	30980760.0	G	A	ENSMUST00000022458.11:c.2151G>A	R717delinsR	CLINVAR-H0486494	CLINVAR-H0486494-M01-V01	CLINVAR	1786799.0	False	False	False	False	False	110
BAP1	ENSG00000163930.5	ENST00000460680.1	chr3	17	-	True	52436341	52436341	C	T	ENST00000460680.1:c.2153G>A	R718Q	Missense	E_17	SNP	True	0	Class 0: This mutation can be originally modeled.	98aa	12aa	Bap1	ENSMUSG00000021901.11	ENSMUST00000022458.11	chr14	17	+	SNP	Missense	E_17	30980759.0	30980759.0	G	A	ENSMUST00000022458.11:c.2150G>A	R717Q	30980759.0	30980759.0	G	A	ENSMUST00000022458.11:c.2150G>A	R717Q	CLINVAR-H0486495	CLINVAR-H0486495-M01-V01	CLINVAR	1173084.0	False	False	False	False	False	110
BAP1	ENSG00000163930.5	ENST00000460680.1	chr3	17	-	True	52436342	52436342	G	A	ENST00000460680.1:c.2152C>T	R718W	Missense	E_17	SNP	True	0	Class 0: This mutation can be originally modeled.	98aa	12aa	Bap1	ENSMUSG00000021901.11	ENSMUST00000022458.11	chr14	17	+	SNP	Missense	E_17	30980758.0	30980758.0	C	T	ENSMUST00000022458.11:c.2149C>T	R717W	30980758.0	30980758.0	C	T	ENSMUST00000022458.11:c.2149C>T	R717W	CLINVAR-H0486496	CLINVAR-H0486496-M01-V01	CLINVAR	1025377.0	False	False	False	False	False	110
BAP1	ENSG00000163930.5	ENST00000460680.1	chr3	17	-	True	52436342	52436342	G	T	ENST00000460680.1:c.2152C>A	R718delinsR	Silent	E_17	SNP	True	0	Class 0: This mutation can be originally modeled.	98aa	12aa	Bap1	ENSMUSG00000021901.11	ENSMUST00000022458.11	chr14	17	+	SNP	Silent	E_17	30980758.0	30980758.0	C	A	ENSMUST00000022458.11:c.2149C>A	R717delinsR	30980758.0	30980758.0	C	A	ENSMUST00000022458.11:c.2149C>A	R717delinsR	CLINVAR-H0486497	CLINVAR-H0486497-M01-V01	CLINVAR	631009.0	False	False	False	False	False	110
BAP1	ENSG00000163930.5	ENST00000460680.1	chr3	17	-	True	52436343	52436343	C	T	ENST00000460680.1:c.2151G>A	R717delinsR	Silent	E_17	SNP	True	0	Class 0: This mutation can be originally modeled.	97aa	13aa	Bap1	ENSMUSG00000021901.11	ENSMUST00000022458.11	chr14	17	+	SNP	Silent	E_17	30980757.0	30980757.0	G	A	ENSMUST00000022458.11:c.2148G>A	R716delinsR	30980757.0	30980757.0	G	A	ENSMUST00000022458.11:c.2148G>A	R716delinsR	CLINVAR-H0486498	CLINVAR-H0486498-M01-V01	CLINVAR	2450421.0	False	False	False	False	False	110
BAP1	ENSG00000163930.5	ENST00000460680.1	chr3	17	-	True	52436344	52436344	C	T	ENST00000460680.1:c.2150G>A	R717Q	Missense	E_17	SNP	True	0	Class 0: This mutation can be originally modeled.	97aa	13aa	Bap1	ENSMUSG00000021901.11	ENSMUST00000022458.11	chr14	17	+	SNP	Missense	E_17	30980756.0	30980756.0	G	A	ENSMUST00000022458.11:c.2147G>A	R716Q	30980756.0	30980756.0	G	A	ENSMUST00000022458.11:c.2147G>A	R716Q	CLINVAR-H0486499	CLINVAR-H0486499-M01-V01	CLINVAR	1320717.0	False	False	False	False	False	110
BAP1	ENSG00000163930.5	ENST00000460680.1	chr3	17	-	True	52436345	52436345	G	A	ENST00000460680.1:c.2149C>T	R717W	Missense	E_17	SNP	True	0	Class 0: This mutation can be originally modeled.	97aa	13aa	Bap1	ENSMUSG00000021901.11	ENSMUST00000022458.11	chr14	17	+	SNP	Missense	E_17	30980755.0	30980755.0	C	T	ENSMUST00000022458.11:c.2146C>T	R716W	30980755.0	30980755.0	C	T	ENSMUST00000022458.11:c.2146C>T	R716W	CLINVAR-H0486500	CLINVAR-H0486500-M01-V01	CLINVAR	957687.0	False	False	False	False	False	110
BAP1	ENSG00000163930.5	ENST00000460680.1	chr3	17	-	True	52436345	52436345	G	C	ENST00000460680.1:c.2149C>G	R717G	Missense	E_17	SNP	True	0	Class 0: This mutation can be originally modeled.	97aa	13aa	Bap1	ENSMUSG00000021901.11	ENSMUST00000022458.11	chr14	17	+	SNP	Missense	E_17	30980755.0	30980755.0	C	G	ENSMUST00000022458.11:c.2146C>G	R716G	30980755.0	30980755.0	C	G	ENSMUST00000022458.11:c.2146C>G	R716G	CLINVAR-H0486501	CLINVAR-H0486501-M01-V01	CLINVAR	1320379.0	False	False	False	False	False	110
BAP1	ENSG00000163930.5	ENST00000460680.1	chr3	17	-	True	52436348	52436348	C	G	ENST00000460680.1:c.2146G>C	D716H	Missense	E_17	SNP	True	0	Class 0: This mutation can be originally modeled.	96aa	14aa	Bap1	ENSMUSG00000021901.11	ENSMUST00000022458.11	chr14	17	+	SNP	Missense	E_17	30980752.0	30980752.0	G	C	ENSMUST00000022458.11:c.2143G>C	D715H	30980752.0	30980752.0	G	C	ENSMUST00000022458.11:c.2143G>C	D715H	CLINVAR-H0486502	CLINVAR-H0486502-M01-V01	CLINVAR	1044088.0	False	False	False	False	False	110
BAP1	ENSG00000163930.5	ENST00000460680.1	chr3	17	-	True	52436349	52436349	A	G	ENST00000460680.1:c.2145T>C	P715delinsP	Silent	E_17	SNP	True	0	Class 0: This mutation can be originally modeled.	95aa	15aa	Bap1	ENSMUSG00000021901.11	ENSMUST00000022458.11	chr14	17	+	SNP	Silent	E_17	30980751.0	30980751.0	T	C	ENSMUST00000022458.11:c.2142T>C	P714delinsP	30980751.0	30980751.0	T	C	ENSMUST00000022458.11:c.2142T>C	P714delinsP	CLINVAR-H0486503	CLINVAR-H0486503-M01-V01	CLINVAR	385113.0	False	False	False	False	False	110
BAP1	ENSG00000163930.5	ENST00000460680.1	chr3	17	-	True	52436351	52436351	G	C	ENST00000460680.1:c.2143C>G	P715A	Missense	E_17	SNP	True	0	Class 0: This mutation can be originally modeled.	95aa	15aa	Bap1	ENSMUSG00000021901.11	ENSMUST00000022458.11	chr14	17	+	SNP	Missense	E_17	30980749.0	30980749.0	C	G	ENSMUST00000022458.11:c.2140C>G	P714A	30980749.0	30980749.0	C	G	ENSMUST00000022458.11:c.2140C>G	P714A	CLINVAR-H0486504	CLINVAR-H0486504-M01-V01	CLINVAR	960959.0	False	False	False	False	False	110
BAP1	ENSG00000163930.5	ENST00000460680.1	chr3	17	-	True	52436351	52436351	G	T	ENST00000460680.1:c.2143C>A	P715T	Missense	E_17	SNP	True	0	Class 0: This mutation can be originally modeled.	95aa	15aa	Bap1	ENSMUSG00000021901.11	ENSMUST00000022458.11	chr14	17	+	SNP	Missense	E_17	30980749.0	30980749.0	C	A	ENSMUST00000022458.11:c.2140C>A	P714T	30980749.0	30980749.0	C	A	ENSMUST00000022458.11:c.2140C>A	P714T	CLINVAR-H0486505	CLINVAR-H0486505-M01-V01	CLINVAR	1786616.0	False	False	False	False	False	110
BAP1	ENSG00000163930.5	ENST00000460680.1	chr3	17	-	True	52436352	52436352	C	T	ENST00000460680.1:c.2142G>A	K714delinsK	Silent	E_17	SNP	True	0	Class 0: This mutation can be originally modeled.	94aa	16aa	Bap1	ENSMUSG00000021901.11	ENSMUST00000022458.11	chr14	17	+	SNP	Silent	E_17	30980748.0	30980748.0	G	A	ENSMUST00000022458.11:c.2139G>A	K713delinsK	30980748.0	30980748.0	G	A	ENSMUST00000022458.11:c.2139G>A	K713delinsK	CLINVAR-H0486506	CLINVAR-H0486506-M01-V01	CLINVAR	1654977.0	False	False	False	False	False	110
BAP1	ENSG00000163930.5	ENST00000460680.1	chr3	17	-	True	52436356	52436356	C	T	ENST00000460680.1:c.2138G>A	R713Q	Missense	E_17	SNP	True	0	Class 0: This mutation can be originally modeled.	93aa	17aa	Bap1	ENSMUSG00000021901.11	ENSMUST00000022458.11	chr14	17	+	SNP	Missense	E_17	30980744.0	30980744.0	G	A	ENSMUST00000022458.11:c.2135G>A	R712Q	30980744.0	30980744.0	G	A	ENSMUST00000022458.11:c.2135G>A	R712Q	CLINVAR-H0486507	CLINVAR-H0486507-M01-V01	CLINVAR	490845.0	False	False	False	False	False	110
BAP1	ENSG00000163930.5	ENST00000460680.1	chr3	17	-	True	52436357	52436357	G	A	ENST00000460680.1:c.2137C>T	R713W	Missense	E_17	SNP	True	0	Class 0: This mutation can be originally modeled.	93aa	17aa	Bap1	ENSMUSG00000021901.11	ENSMUST00000022458.11	chr14	17	+	SNP	Missense	E_17	30980743.0	30980743.0	C	T	ENSMUST00000022458.11:c.2134C>T	R712W	30980743.0	30980743.0	C	T	ENSMUST00000022458.11:c.2134C>T	R712W	CLINVAR-H0486508	CLINVAR-H0486508-M01-V01	CLINVAR	1017969.0	False	False	False	False	False	110
BAP1	ENSG00000163930.5	ENST00000460680.1	chr3	17	-	True	52436359	52436359	T	G	ENST00000460680.1:c.2135A>C	Q712P	Missense	E_17	SNP	True	0	Class 0: This mutation can be originally modeled.	92aa	18aa	Bap1	ENSMUSG00000021901.11	ENSMUST00000022458.11	chr14	17	+	SNP	Missense	E_17	30980741.0	30980741.0	A	C	ENSMUST00000022458.11:c.2132A>C	Q711P	30980741.0	30980741.0	A	C	ENSMUST00000022458.11:c.2132A>C	Q711P	CLINVAR-H0486509	CLINVAR-H0486509-M01-V01	CLINVAR	1391525.0	False	False	False	False	False	110
BAP1	ENSG00000163930.5	ENST00000460680.1	chr3	17	-	True	52436361	52436361	C	A	ENST00000460680.1:c.2133G>T	K711N	Missense	E_17	SNP	True	0	Class 0: This mutation can be originally modeled.	91aa	19aa	Bap1	ENSMUSG00000021901.11	ENSMUST00000022458.11	chr14	17	+	SNP	Missense	E_17	30980739.0	30980739.0	G	T	ENSMUST00000022458.11:c.2130G>T	K710N	30980739.0	30980739.0	G	T	ENSMUST00000022458.11:c.2130G>T	K710N	CLINVAR-H0486510	CLINVAR-H0486510-M01-V01	CLINVAR	1355496.0	False	False	False	False	False	110
BAP1	ENSG00000163930.5	ENST00000460680.1	chr3	17	-	True	52436361	52436361	C	T	ENST00000460680.1:c.2133G>A	K711delinsK	Silent	E_17	SNP	True	0	Class 0: This mutation can be originally modeled.	91aa	19aa	Bap1	ENSMUSG00000021901.11	ENSMUST00000022458.11	chr14	17	+	SNP	Silent	E_17	30980739.0	30980739.0	G	A	ENSMUST00000022458.11:c.2130G>A	K710delinsK	30980739.0	30980739.0	G	A	ENSMUST00000022458.11:c.2130G>A	K710delinsK	CLINVAR-H0486511	CLINVAR-H0486511-M01-V01	CLINVAR	1786443.0	False	False	False	False	False	110
BAP1	ENSG00000163930.5	ENST00000460680.1	chr3	17	-	True	52436367	52436367	G	A	ENST00000460680.1:c.2127C>T	L709delinsL	Silent	E_17	SNP	True	0	Class 0: This mutation can be originally modeled.	89aa	21aa	Bap1	ENSMUSG00000021901.11	ENSMUST00000022458.11	chr14	17	+	SNP	Silent	E_17	30980733.0	30980733.0	T	T	ENSMUST00000022458.11:c.2124T>T	L708delinsL	30980733.0	30980733.0	T	T	ENSMUST00000022458.11:c.2124T>T	L708delinsL	CLINVAR-H0486512	CLINVAR-H0486512-M01-V01	CLINVAR	923155.0	False	False	False	False	False	110
BAP1	ENSG00000163930.5	ENST00000460680.1	chr3	17	-	True	52436370	52436370	C	A	ENST00000460680.1:c.2124G>T	R708delinsR	Silent	E_17	SNP	True	0	Class 0: This mutation can be originally modeled.	88aa	22aa	Bap1	ENSMUSG00000021901.11	ENSMUST00000022458.11	chr14	17	+	SNP	Silent	E_17	30980730.0	30980730.0	G	T	ENSMUST00000022458.11:c.2121G>T	R707delinsR	30980730.0	30980730.0	G	T	ENSMUST00000022458.11:c.2121G>T	R707delinsR	CLINVAR-H0486514	CLINVAR-H0486514-M01-V01	CLINVAR	1786300.0	False	False	False	False	False	110
BAP1	ENSG00000163930.5	ENST00000460680.1	chr3	17	-	True	52436370	52436370	C	G	ENST00000460680.1:c.2124G>C	R708delinsR	Silent	E_17	SNP	True	0	Class 0: This mutation can be originally modeled.	88aa	22aa	Bap1	ENSMUSG00000021901.11	ENSMUST00000022458.11	chr14	17	+	SNP	Silent	E_17	30980730.0	30980730.0	G	C	ENSMUST00000022458.11:c.2121G>C	R707delinsR	30980730.0	30980730.0	G	C	ENSMUST00000022458.11:c.2121G>C	R707delinsR	CLINVAR-H0486515	CLINVAR-H0486515-M01-V01	CLINVAR	1786298.0	False	False	False	False	False	110
BAP1	ENSG00000163930.5	ENST00000460680.1	chr3	17	-	True	52436370	52436370	C	T	ENST00000460680.1:c.2124G>A	R708delinsR	Silent	E_17	SNP	True	0	Class 0: This mutation can be originally modeled.	88aa	22aa	Bap1	ENSMUSG00000021901.11	ENSMUST00000022458.11	chr14	17	+	SNP	Silent	E_17	30980730.0	30980730.0	G	A	ENSMUST00000022458.11:c.2121G>A	R707delinsR	30980730.0	30980730.0	G	A	ENSMUST00000022458.11:c.2121G>A	R707delinsR	CLINVAR-H0486516	CLINVAR-H0486516-M01-V01	CLINVAR	630523.0	False	False	False	False	False	110
BAP1	ENSG00000163930.5	ENST00000460680.1	chr3	17	-	True	52436371	52436371	C	T	ENST00000460680.1:c.2123G>A	R708Q	Missense	E_17	SNP	True	0	Class 0: This mutation can be originally modeled.	88aa	22aa	Bap1	ENSMUSG00000021901.11	ENSMUST00000022458.11	chr14	17	+	SNP	Missense	E_17	30980729.0	30980729.0	G	A	ENSMUST00000022458.11:c.2120G>A	R707Q	30980729.0	30980729.0	G	A	ENSMUST00000022458.11:c.2120G>A	R707Q	CLINVAR-H0486517	CLINVAR-H0486517-M01-V01	CLINVAR	1786273.0	False	False	False	False	False	110
BAP1	ENSG00000163930.5	ENST00000460680.1	chr3	17	-	True	52436372	52436372	G	A	ENST00000460680.1:c.2122C>T	R708W	Missense	E_17	SNP	True	0	Class 0: This mutation can be originally modeled.	88aa	22aa	Bap1	ENSMUSG00000021901.11	ENSMUST00000022458.11	chr14	17	+	SNP	Missense	E_17	30980728.0	30980728.0	C	T	ENSMUST00000022458.11:c.2119C>T	R707W	30980728.0	30980728.0	C	T	ENSMUST00000022458.11:c.2119C>T	R707W	CLINVAR-H0486518	CLINVAR-H0486518-M01-V01	CLINVAR	539899.0	False	False	False	False	False	110
BAP1	ENSG00000163930.5	ENST00000460680.1	chr3	17	-	True	52436373	52436373	G	A	ENST00000460680.1:c.2121C>T	G707delinsG	Silent	E_17	SNP	True	0	Class 0: This mutation can be originally modeled.	87aa	23aa	Bap1	ENSMUSG00000021901.11	ENSMUST00000022458.11	chr14	17	+	SNP	Silent	E_17	30980727.0	30980727.0	G	T	ENSMUST00000022458.11:c.2118G>T	G706delinsG	30980727.0	30980727.0	G	T	ENSMUST00000022458.11:c.2118G>T	G706delinsG	CLINVAR-H0486519	CLINVAR-H0486519-M01-V01	CLINVAR	1786249.0	False	False	False	False	False	110
BAP1	ENSG00000163930.5	ENST00000460680.1	chr3	17	-	True	52436376	52436376	G	A	ENST00000460680.1:c.2118C>T	I706delinsI	Silent	E_17	SNP	True	0	Class 0: This mutation can be originally modeled.	86aa	24aa	Bap1	ENSMUSG00000021901.11	ENSMUST00000022458.11	chr14	17	+	SNP	Silent	E_17	30980724.0	30980724.0	T	T	ENSMUST00000022458.11:c.2115T>T	I705delinsI	30980724.0	30980724.0	T	T	ENSMUST00000022458.11:c.2115T>T	I705delinsI	CLINVAR-H0486521	CLINVAR-H0486521-M01-V01	CLINVAR	490844.0	False	False	False	False	False	110
BAP1	ENSG00000163930.5	ENST00000460680.1	chr3	17	-	True	52436376	52436376	G	T	ENST00000460680.1:c.2118C>A	I706delinsI	Silent	E_17	SNP	True	0	Class 0: This mutation can be originally modeled.	86aa	24aa	Bap1	ENSMUSG00000021901.11	ENSMUST00000022458.11	chr14	17	+	SNP	Silent	E_17	30980724.0	30980724.0	T	A	ENSMUST00000022458.11:c.2115T>A	I705delinsI	30980724.0	30980724.0	T	A	ENSMUST00000022458.11:c.2115T>A	I705delinsI	CLINVAR-H0486522	CLINVAR-H0486522-M01-V01	CLINVAR	668539.0	False	False	False	False	False	110
BAP1	ENSG00000163930.5	ENST00000460680.1	chr3	17	-	True	52436378	52436378	T	C	ENST00000460680.1:c.2116A>G	I706V	Missense	E_17	SNP	True	0	Class 0: This mutation can be originally modeled.	86aa	24aa	Bap1	ENSMUSG00000021901.11	ENSMUST00000022458.11	chr14	17	+	SNP	Missense	E_17	30980722.0	30980722.0	A	G	ENSMUST00000022458.11:c.2113A>G	I705V	30980722.0	30980722.0	A	G	ENSMUST00000022458.11:c.2113A>G	I705V	CLINVAR-H0486523	CLINVAR-H0486523-M01-V01	CLINVAR	1431596.0	False	False	False	False	False	110
BAP1	ENSG00000163930.5	ENST00000460680.1	chr3	17	-	True	52436379	52436379	G	A	ENST00000460680.1:c.2115C>T	S705delinsS	Silent	E_17	SNP	True	0	Class 0: This mutation can be originally modeled.	85aa	25aa	Bap1	ENSMUSG00000021901.11	ENSMUST00000022458.11	chr14	17	+	SNP	Silent	E_17	30980721.0	30980721.0	C	T	ENSMUST00000022458.11:c.2112C>T	S704delinsS	30980721.0	30980721.0	C	T	ENSMUST00000022458.11:c.2112C>T	S704delinsS	CLINVAR-H0486524	CLINVAR-H0486524-M01-V01	CLINVAR	757269.0	False	False	False	False	False	110
BAP1	ENSG00000163930.5	ENST00000460680.1	chr3	17	-	True	52436379	52436379	G	C	ENST00000460680.1:c.2115C>G	S705R	Missense	E_17	SNP	True	0	Class 0: This mutation can be originally modeled.	85aa	25aa	Bap1	ENSMUSG00000021901.11	ENSMUST00000022458.11	chr14	17	+	SNP	Missense	E_17	30980721.0	30980721.0	C	G	ENSMUST00000022458.11:c.2112C>G	S704R	30980721.0	30980721.0	C	G	ENSMUST00000022458.11:c.2112C>G	S704R	CLINVAR-H0486525	CLINVAR-H0486525-M01-V01	CLINVAR	1786165.0	False	False	False	False	False	110
BAP1	ENSG00000163930.5	ENST00000460680.1	chr3	17	-	True	52436380	52436380	C	G	ENST00000460680.1:c.2114G>C	S705T	Missense	E_17	SNP	True	0	Class 0: This mutation can be originally modeled.	85aa	25aa	Bap1	ENSMUSG00000021901.11	ENSMUST00000022458.11	chr14	17	+	SNP	Missense	E_17	30980720.0	30980720.0	G	C	ENSMUST00000022458.11:c.2111G>C	S704T	30980720.0	30980720.0	G	C	ENSMUST00000022458.11:c.2111G>C	S704T	CLINVAR-H0486526	CLINVAR-H0486526-M01-V01	CLINVAR	1003164.0	False	False	False	False	False	110
BAP1	ENSG00000163930.5	ENST00000460680.1	chr3	17	-	True	52436382	52436382	G	A	ENST00000460680.1:c.2112C>T	V704delinsV	Silent	E_17	SNP	True	0	Class 0: This mutation can be originally modeled.	84aa	26aa	Bap1	ENSMUSG00000021901.11	ENSMUST00000022458.11	chr14	17	+	SNP	Silent	E_17	30980718.0	30980718.0	C	T	ENSMUST00000022458.11:c.2109C>T	V703delinsV	30980718.0	30980718.0	C	T	ENSMUST00000022458.11:c.2109C>T	V703delinsV	CLINVAR-H0486527	CLINVAR-H0486527-M01-V01	CLINVAR	2626735.0	False	False	False	False	False	110
BAP1	ENSG00000163930.5	ENST00000460680.1	chr3	17	-	True	52436383	52436383	A	G	ENST00000460680.1:c.2111T>C	V704A	Missense	E_17	SNP	True	0	Class 0: This mutation can be originally modeled.	84aa	26aa	Bap1	ENSMUSG00000021901.11	ENSMUST00000022458.11	chr14	17	+	SNP	Missense	E_17	30980717.0	30980717.0	T	C	ENSMUST00000022458.11:c.2108T>C	V703A	30980717.0	30980717.0	T	C	ENSMUST00000022458.11:c.2108T>C	V703A	CLINVAR-H0486528	CLINVAR-H0486528-M01-V01	CLINVAR	962588.0	False	False	False	False	False	110
BAP1	ENSG00000163930.5	ENST00000460680.1	chr3	17	-	True	52436384	52436384	C	A	ENST00000460680.1:c.2110G>T	V704F	Missense	E_17	SNP	True	0	Class 0: This mutation can be originally modeled.	84aa	26aa	Bap1	ENSMUSG00000021901.11	ENSMUST00000022458.11	chr14	17	+	SNP	Missense	E_17	30980716.0	30980716.0	G	T	ENSMUST00000022458.11:c.2107G>T	V703F	30980716.0	30980716.0	G	T	ENSMUST00000022458.11:c.2107G>T	V703F	CLINVAR-H0486529	CLINVAR-H0486529-M01-V01	CLINVAR	860703.0	False	False	False	False	False	110
BAP1	ENSG00000163930.5	ENST00000460680.1	chr3	17	-	True	52436384	52436384	C	T	ENST00000460680.1:c.2110G>A	V704I	Missense	E_17	SNP	True	0	Class 0: This mutation can be originally modeled.	84aa	26aa	Bap1	ENSMUSG00000021901.11	ENSMUST00000022458.11	chr14	17	+	SNP	Missense	E_17	30980716.0	30980716.0	G	A	ENSMUST00000022458.11:c.2107G>A	V703I	30980716.0	30980716.0	G	A	ENSMUST00000022458.11:c.2107G>A	V703I	CLINVAR-H0486530	CLINVAR-H0486530-M01-V01	CLINVAR	1786108.0	False	False	False	False	False	110
BAP1	ENSG00000163930.5	ENST00000460680.1	chr3	17	-	True	52436385	52436385	C	T	ENST00000460680.1:c.2109G>A	G703delinsG	Silent	E_17	SNP	True	0	Class 0: This mutation can be originally modeled.	83aa	27aa	Bap1	ENSMUSG00000021901.11	ENSMUST00000022458.11	chr14	17	+	SNP	Silent	E_17	30980715.0	30980715.0	G	A	ENSMUST00000022458.11:c.2106G>A	G702delinsG	30980715.0	30980715.0	G	A	ENSMUST00000022458.11:c.2106G>A	G702delinsG	CLINVAR-H0486531	CLINVAR-H0486531-M01-V01	CLINVAR	1786032.0	False	False	False	False	False	110
BAP1	ENSG00000163930.5	ENST00000460680.1	chr3	17	-	True	52436391	52436391	G	A	ENST00000460680.1:c.2103C>T	R701delinsR	Silent	E_17	SNP	True	0	Class 0: This mutation can be originally modeled.	81aa	29aa	Bap1	ENSMUSG00000021901.11	ENSMUST00000022458.11	chr14	17	+	SNP	Silent	E_17	30980709.0	30980709.0	C	T	ENSMUST00000022458.11:c.2100C>T	R700delinsR	30980709.0	30980709.0	C	T	ENSMUST00000022458.11:c.2100C>T	R700delinsR	CLINVAR-H0486532	CLINVAR-H0486532-M01-V01	CLINVAR	383809.0	False	False	False	False	False	110
BAP1	ENSG00000163930.5	ENST00000460680.1	chr3	17	-	True	52436392	52436392	C	T	ENST00000460680.1:c.2102G>A	R701H	Missense	E_17	SNP	True	0	Class 0: This mutation can be originally modeled.	81aa	29aa	Bap1	ENSMUSG00000021901.11	ENSMUST00000022458.11	chr14	17	+	SNP	Missense	E_17	30980708.0	30980708.0	G	A	ENSMUST00000022458.11:c.2099G>A	R700H	30980708.0	30980708.0	G	A	ENSMUST00000022458.11:c.2099G>A	R700H	CLINVAR-H0486533	CLINVAR-H0486533-M01-V01	CLINVAR	1316381.0	False	False	False	False	False	110
BAP1	ENSG00000163930.5	ENST00000460680.1	chr3	17	-	True	52436395	52436395	C	G	ENST00000460680.1:c.2099G>C	R700P	Missense	E_17	SNP	True	0	Class 0: This mutation can be originally modeled.	80aa	30aa	Bap1	ENSMUSG00000021901.11	ENSMUST00000022458.11	chr14	17	+	SNP	Missense	E_17	30980705.0	30980705.0	G	C	ENSMUST00000022458.11:c.2096G>C	R699P	30980705.0	30980705.0	G	C	ENSMUST00000022458.11:c.2096G>C	R699P	CLINVAR-H0486535	CLINVAR-H0486535-M01-V01	CLINVAR	2115485.0	False	False	False	False	False	110
BAP1	ENSG00000163930.5	ENST00000460680.1	chr3	17	-	True	52436395	52436395	C	T	ENST00000460680.1:c.2099G>A	R700Q	Missense	E_17	SNP	True	0	Class 0: This mutation can be originally modeled.	80aa	30aa	Bap1	ENSMUSG00000021901.11	ENSMUST00000022458.11	chr14	17	+	SNP	Missense	E_17	30980705.0	30980705.0	G	A	ENSMUST00000022458.11:c.2096G>A	R699Q	30980705.0	30980705.0	G	A	ENSMUST00000022458.11:c.2096G>A	R699Q	CLINVAR-H0486536	CLINVAR-H0486536-M01-V01	CLINVAR	926097.0	False	False	False	False	False	110
BAP1	ENSG00000163930.5	ENST00000460680.1	chr3	17	-	True	52436396	52436396	G	A	ENST00000460680.1:c.2098C>T	R700W	Missense	E_17	SNP	True	0	Class 0: This mutation can be originally modeled.	80aa	30aa	Bap1	ENSMUSG00000021901.11	ENSMUST00000022458.11	chr14	17	+	SNP	Missense	E_17	30980704.0	30980704.0	C	T	ENSMUST00000022458.11:c.2095C>T	R699W	30980704.0	30980704.0	C	T	ENSMUST00000022458.11:c.2095C>T	R699W	CLINVAR-H0486537	CLINVAR-H0486537-M01-V01	CLINVAR	2663464.0	False	False	False	False	False	110
BAP1	ENSG00000163930.5	ENST00000460680.1	chr3	17	-	True	52436398	52436398	C	A	ENST00000460680.1:c.2096G>T	R699L	Missense	E_17	SNP	True	0	Class 0: This mutation can be originally modeled.	79aa	31aa	Bap1	ENSMUSG00000021901.11	ENSMUST00000022458.11	chr14	17	+	SNP	Missense	E_17	30980702.0	30980702.0	G	T	ENSMUST00000022458.11:c.2093G>T	R698L	30980702.0	30980702.0	G	T	ENSMUST00000022458.11:c.2093G>T	R698L	CLINVAR-H0486538	CLINVAR-H0486538-M01-V01	CLINVAR	1785802.0	False	False	False	False	False	110
BAP1	ENSG00000163930.5	ENST00000460680.1	chr3	17	-	True	52436400	52436400	C	G	ENST00000460680.1:c.2094G>C	V698delinsV	Silent	E_17	SNP	True	0	Class 0: This mutation can be originally modeled.	78aa	32aa	Bap1	ENSMUSG00000021901.11	ENSMUST00000022458.11	chr14	17	+	SNP	Silent	E_17	30980700.0	30980700.0	G	C	ENSMUST00000022458.11:c.2091G>C	V697delinsV	30980700.0	30980700.0	G	C	ENSMUST00000022458.11:c.2091G>C	V697delinsV	CLINVAR-H0486542	CLINVAR-H0486542-M01-V01	CLINVAR	2450444.0	False	False	False	False	False	110
BAP1	ENSG00000163930.5	ENST00000460680.1	chr3	17	-	True	52436402	52436402	C	T	ENST00000460680.1:c.2092G>A	V698M	Missense	E_17	SNP	True	0	Class 0: This mutation can be originally modeled.	78aa	32aa	Bap1	ENSMUSG00000021901.11	ENSMUST00000022458.11	chr14	17	+	SNP	Missense	E_17	30980698.0	30980698.0	G	A	ENSMUST00000022458.11:c.2089G>A	V697M	30980698.0	30980698.0	G	A	ENSMUST00000022458.11:c.2089G>A	V697M	CLINVAR-H0486543	CLINVAR-H0486543-M01-V01	CLINVAR	2589231.0	False	False	False	False	False	110
BAP1	ENSG00000163930.5	ENST00000460680.1	chr3	17	-	True	52436403	52436403	G	A	ENST00000460680.1:c.2091C>T	S697delinsS	Silent	E_17	SNP	True	0	Class 0: This mutation can be originally modeled.	77aa	33aa	Bap1	ENSMUSG00000021901.11	ENSMUST00000022458.11	chr14	17	+	SNP	Silent	E_17	30980697.0	30980697.0	A	T	ENSMUST00000022458.11:c.2088A>T	S696delinsS	30980697.0	30980697.0	A	T	ENSMUST00000022458.11:c.2088A>T	S696delinsS	CLINVAR-H0486544	CLINVAR-H0486544-M01-V01	CLINVAR	240056.0	False	False	False	False	False	110
BAP1	ENSG00000163930.5	ENST00000460680.1	chr3	17	-	True	52436406	52436406	G	A	ENST00000460680.1:c.2088C>T	I696delinsI	Silent	E_17	SNP	True	0	Class 0: This mutation can be originally modeled.	76aa	34aa	Bap1	ENSMUSG00000021901.11	ENSMUST00000022458.11	chr14	17	+	SNP	Silent	E_17	30980694.0	30980694.0	C	T	ENSMUST00000022458.11:c.2085C>T	I695delinsI	30980694.0	30980694.0	C	T	ENSMUST00000022458.11:c.2085C>T	I695delinsI	CLINVAR-H0486545	CLINVAR-H0486545-M01-V01	CLINVAR	490841.0	False	False	False	False	False	110
BAP1	ENSG00000163930.5	ENST00000460680.1	chr3	17	-	True	52436406	52436406	G	T	ENST00000460680.1:c.2088C>A	I696delinsI	Silent	E_17	SNP	True	0	Class 0: This mutation can be originally modeled.	76aa	34aa	Bap1	ENSMUSG00000021901.11	ENSMUST00000022458.11	chr14	17	+	SNP	Silent	E_17	30980694.0	30980694.0	C	A	ENSMUST00000022458.11:c.2085C>A	I695delinsI	30980694.0	30980694.0	C	A	ENSMUST00000022458.11:c.2085C>A	I695delinsI	CLINVAR-H0486546	CLINVAR-H0486546-M01-V01	CLINVAR	2099925.0	False	False	False	False	False	110
BAP1	ENSG00000163930.5	ENST00000460680.1	chr3	17	-	True	52436408	52436408	T	C	ENST00000460680.1:c.2086A>G	I696V	Missense	E_17	SNP	True	0	Class 0: This mutation can be originally modeled.	76aa	34aa	Bap1	ENSMUSG00000021901.11	ENSMUST00000022458.11	chr14	17	+	SNP	Missense	E_17	30980692.0	30980692.0	A	G	ENSMUST00000022458.11:c.2083A>G	I695V	30980692.0	30980692.0	A	G	ENSMUST00000022458.11:c.2083A>G	I695V	CLINVAR-H0486547	CLINVAR-H0486547-M01-V01	CLINVAR	921609.0	False	False	False	False	False	110
BAP1	ENSG00000163930.5	ENST00000460680.1	chr3	17	-	True	52436409	52436409	G	A	ENST00000460680.1:c.2085C>T	N695delinsN	Silent	E_17	SNP	True	0	Class 0: This mutation can be originally modeled.	75aa	35aa	Bap1	ENSMUSG00000021901.11	ENSMUST00000022458.11	chr14	17	+	SNP	Silent	E_17	30980691.0	30980691.0	C	T	ENSMUST00000022458.11:c.2082C>T	N694delinsN	30980691.0	30980691.0	C	T	ENSMUST00000022458.11:c.2082C>T	N694delinsN	CLINVAR-H0486548	CLINVAR-H0486548-M01-V01	CLINVAR	1157564.0	False	False	False	False	False	110
BAP1	ENSG00000163930.5	ENST00000460680.1	chr3	17	-	True	52436412	52436412	C	T	ENST00000460680.1:c.2082G>A	Q694delinsQ	Silent	E_17	SNP	True	0	Class 0: This mutation can be originally modeled.	74aa	36aa	Bap1	ENSMUSG00000021901.11	ENSMUST00000022458.11	chr14	17	+	SNP	Silent	E_17	30980688.0	30980688.0	G	A	ENSMUST00000022458.11:c.2079G>A	Q693delinsQ	30980688.0	30980688.0	G	A	ENSMUST00000022458.11:c.2079G>A	Q693delinsQ	CLINVAR-H0486549	CLINVAR-H0486549-M01-V01	CLINVAR	1650073.0	False	False	False	False	False	110
BAP1	ENSG00000163930.5	ENST00000460680.1	chr3	17	-	True	52436414	52436414	G	A	ENST00000460680.1:c.2080C>T	Q694*	Nonsense	E_17	SNP	True	0	Class 0: This mutation can be originally modeled.	74aa	36aa	Bap1	ENSMUSG00000021901.11	ENSMUST00000022458.11	chr14	17	+	SNP	Nonsense	E_17	30980686.0	30980686.0	C	T	ENSMUST00000022458.11:c.2077C>T	Q693*	30980686.0	30980686.0	C	T	ENSMUST00000022458.11:c.2077C>T	Q693*	CLINVAR-H0486550	CLINVAR-H0486550-M01-V01	CLINVAR	2502748.0	False	False	False	False	False	110
BAP1	ENSG00000163930.5	ENST00000460680.1	chr3	17	-	True	52436415	52436415	C	T	ENST00000460680.1:c.2079G>A	E693delinsE	Silent	E_17	SNP	True	0	Class 0: This mutation can be originally modeled.	73aa	37aa	Bap1	ENSMUSG00000021901.11	ENSMUST00000022458.11	chr14	17	+	SNP	Silent	E_17	30980685.0	30980685.0	A	A	ENSMUST00000022458.11:c.2076A>A	E692delinsE	30980685.0	30980685.0	A	A	ENSMUST00000022458.11:c.2076A>A	E692delinsE	CLINVAR-H0486551	CLINVAR-H0486551-M01-V01	CLINVAR	921892.0	False	False	False	False	False	110
BAP1	ENSG00000163930.5	ENST00000460680.1	chr3	17	-	True	52436418	52436418	C	T	ENST00000460680.1:c.2076G>A	V692delinsV	Silent	E_17	SNP	True	0	Class 0: This mutation can be originally modeled.	72aa	38aa	Bap1	ENSMUSG00000021901.11	ENSMUST00000022458.11	chr14	17	+	SNP	Silent	E_17	30980682.0	30980682.0	G	A	ENSMUST00000022458.11:c.2073G>A	V691delinsV	30980682.0	30980682.0	G	A	ENSMUST00000022458.11:c.2073G>A	V691delinsV	CLINVAR-H0486552	CLINVAR-H0486552-M01-V01	CLINVAR	485245.0	False	False	False	False	False	110
BAP1	ENSG00000163930.5	ENST00000460680.1	chr3	17	-	True	52436421	52436421	T	C	ENST00000460680.1:c.2073A>G	L691delinsL	Silent	E_17	SNP	True	0	Class 0: This mutation can be originally modeled.	71aa	39aa	Bap1	ENSMUSG00000021901.11	ENSMUST00000022458.11	chr14	17	+	SNP	Silent	E_17	30980679.0	30980679.0	A	G	ENSMUST00000022458.11:c.2070A>G	L690delinsL	30980679.0	30980679.0	A	G	ENSMUST00000022458.11:c.2070A>G	L690delinsL	CLINVAR-H0486553	CLINVAR-H0486553-M01-V01	CLINVAR	490840.0	False	False	False	False	False	110
BAP1	ENSG00000163930.5	ENST00000460680.1	chr3	17	-	True	52436421	52436421	T	G	ENST00000460680.1:c.2073A>C	L691delinsL	Silent	E_17	SNP	True	0	Class 0: This mutation can be originally modeled.	71aa	39aa	Bap1	ENSMUSG00000021901.11	ENSMUST00000022458.11	chr14	17	+	SNP	Silent	E_17	30980679.0	30980679.0	A	C	ENSMUST00000022458.11:c.2070A>C	L690delinsL	30980679.0	30980679.0	A	C	ENSMUST00000022458.11:c.2070A>C	L690delinsL	CLINVAR-H0486554	CLINVAR-H0486554-M01-V01	CLINVAR	2450431.0	False	False	False	False	False	110
BAP1	ENSG00000163930.5	ENST00000460680.1	chr3	17	-	True	52436423	52436423	G	A	ENST00000460680.1:c.2071C>T	L691delinsL	Silent	E_17	SNP	True	0	Class 0: This mutation can be originally modeled.	71aa	39aa	Bap1	ENSMUSG00000021901.11	ENSMUST00000022458.11	chr14	17	+	SNP	Silent	E_17	30980677.0	30980677.0	C	T	ENSMUST00000022458.11:c.2068C>T	L690delinsL	30980677.0	30980677.0	C	T	ENSMUST00000022458.11:c.2068C>T	L690delinsL	CLINVAR-H0486555	CLINVAR-H0486555-M01-V01	CLINVAR	631141.0	False	False	False	False	False	110
BAP1	ENSG00000163930.5	ENST00000460680.1	chr3	17	-	True	52436424	52436424	G	A	ENST00000460680.1:c.2070C>T	N690delinsN	Silent	E_17	SNP	True	0	Class 0: This mutation can be originally modeled.	70aa	40aa	Bap1	ENSMUSG00000021901.11	ENSMUST00000022458.11	chr14	17	+	SNP	Silent	E_17	30980676.0	30980676.0	C	T	ENSMUST00000022458.11:c.2067C>T	N689delinsN	30980676.0	30980676.0	C	T	ENSMUST00000022458.11:c.2067C>T	N689delinsN	CLINVAR-H0486556	CLINVAR-H0486556-M01-V01	CLINVAR	539937.0	False	False	False	False	False	110
BAP1	ENSG00000163930.5	ENST00000460680.1	chr3	17	-	True	52436424	52436424	G	C	ENST00000460680.1:c.2070C>G	N690K	Missense	E_17	SNP	True	0	Class 0: This mutation can be originally modeled.	70aa	40aa	Bap1	ENSMUSG00000021901.11	ENSMUST00000022458.11	chr14	17	+	SNP	Missense	E_17	30980676.0	30980676.0	C	G	ENSMUST00000022458.11:c.2067C>G	N689K	30980676.0	30980676.0	C	G	ENSMUST00000022458.11:c.2067C>G	N689K	CLINVAR-H0486557	CLINVAR-H0486557-M01-V01	CLINVAR	1785385.0	False	False	False	False	False	110
BAP1	ENSG00000163930.5	ENST00000460680.1	chr3	17	-	True	52436424	52436424	G	T	ENST00000460680.1:c.2070C>A	N690K	Missense	E_17	SNP	True	0	Class 0: This mutation can be originally modeled.	70aa	40aa	Bap1	ENSMUSG00000021901.11	ENSMUST00000022458.11	chr14	17	+	SNP	Missense	E_17	30980676.0	30980676.0	C	A	ENSMUST00000022458.11:c.2067C>A	N689K	30980676.0	30980676.0	C	A	ENSMUST00000022458.11:c.2067C>A	N689K	CLINVAR-H0486558	CLINVAR-H0486558-M01-V01	CLINVAR	2125648.0	False	False	False	False	False	110
BAP1	ENSG00000163930.5	ENST00000460680.1	chr3	17	-	True	52436425	52436425	T	C	ENST00000460680.1:c.2069A>G	N690S	Missense	E_17	SNP	True	0	Class 0: This mutation can be originally modeled.	70aa	40aa	Bap1	ENSMUSG00000021901.11	ENSMUST00000022458.11	chr14	17	+	SNP	Missense	E_17	30980675.0	30980675.0	A	G	ENSMUST00000022458.11:c.2066A>G	N689S	30980675.0	30980675.0	A	G	ENSMUST00000022458.11:c.2066A>G	N689S	CLINVAR-H0486559	CLINVAR-H0486559-M01-V01	CLINVAR	847122.0	False	False	False	False	False	110
BAP1	ENSG00000163930.5	ENST00000460680.1	chr3	17	-	True	52436426	52436426	T	C	ENST00000460680.1:c.2068A>G	N690D	Missense	E_17	SNP	True	0	Class 0: This mutation can be originally modeled.	70aa	40aa	Bap1	ENSMUSG00000021901.11	ENSMUST00000022458.11	chr14	17	+	SNP	Missense	E_17	30980674.0	30980674.0	A	G	ENSMUST00000022458.11:c.2065A>G	N689D	30980674.0	30980674.0	A	G	ENSMUST00000022458.11:c.2065A>G	N689D	CLINVAR-H0486560	CLINVAR-H0486560-M01-V01	CLINVAR	629968.0	False	False	False	False	False	110
BAP1	ENSG00000163930.5	ENST00000460680.1	chr3	17	-	True	52436427	52436427	G	A	ENST00000460680.1:c.2067C>T	A689delinsA	Silent	E_17	SNP	True	0	Class 0: This mutation can be originally modeled.	69aa	41aa	Bap1	ENSMUSG00000021901.11	ENSMUST00000022458.11	chr14	17	+	SNP	Silent	E_17	30980673.0	30980673.0	C	T	ENSMUST00000022458.11:c.2064C>T	A688delinsA	30980673.0	30980673.0	C	T	ENSMUST00000022458.11:c.2064C>T	A688delinsA	CLINVAR-H0486561	CLINVAR-H0486561-M01-V01	CLINVAR	490839.0	False	False	False	False	False	110
BAP1	ENSG00000163930.5	ENST00000460680.1	chr3	17	-	True	52436428	52436428	G	A	ENST00000460680.1:c.2066C>T	A689V	Missense	E_17	SNP	True	0	Class 0: This mutation can be originally modeled.	69aa	41aa	Bap1	ENSMUSG00000021901.11	ENSMUST00000022458.11	chr14	17	+	SNP	Missense	E_17	30980672.0	30980672.0	C	T	ENSMUST00000022458.11:c.2063C>T	A688V	30980672.0	30980672.0	C	T	ENSMUST00000022458.11:c.2063C>T	A688V	CLINVAR-H0486562	CLINVAR-H0486562-M01-V01	CLINVAR	1785292.0	False	False	False	False	False	110
BAP1	ENSG00000163930.5	ENST00000460680.1	chr3	17	-	True	52436429	52436429	C	G	ENST00000460680.1:c.2065G>C	A689P	Missense	E_17	SNP	True	0	Class 0: This mutation can be originally modeled.	69aa	41aa	Bap1	ENSMUSG00000021901.11	ENSMUST00000022458.11	chr14	17	+	SNP	Missense	E_17	30980671.0	30980671.0	G	C	ENSMUST00000022458.11:c.2062G>C	A688P	30980671.0	30980671.0	G	C	ENSMUST00000022458.11:c.2062G>C	A688P	CLINVAR-H0486563	CLINVAR-H0486563-M01-V01	CLINVAR	820601.0	False	False	False	False	False	110
BAP1	ENSG00000163930.5	ENST00000460680.1	chr3	17	-	True	52436430	52436430	C	T	ENST00000460680.1:c.2064G>A	L688delinsL	Silent	E_17	SNP	True	0	Class 0: This mutation can be originally modeled.	68aa	42aa	Bap1	ENSMUSG00000021901.11	ENSMUST00000022458.11	chr14	17	+	SNP	Silent	E_17	30980670.0	30980670.0	G	A	ENSMUST00000022458.11:c.2061G>A	L687delinsL	30980670.0	30980670.0	G	A	ENSMUST00000022458.11:c.2061G>A	L687delinsL	CLINVAR-H0486564	CLINVAR-H0486564-M01-V01	CLINVAR	1655515.0	False	False	False	False	False	110
BAP1	ENSG00000163930.5	ENST00000460680.1	chr3	17	-	True	52436432	52436432	G	A	ENST00000460680.1:c.2062C>T	L688delinsL	Silent	E_17	SNP	True	0	Class 0: This mutation can be originally modeled.	68aa	42aa	Bap1	ENSMUSG00000021901.11	ENSMUST00000022458.11	chr14	17	+	SNP	Silent	E_17	30980668.0	30980668.0	C	T	ENSMUST00000022458.11:c.2059C>T	L687delinsL	30980668.0	30980668.0	C	T	ENSMUST00000022458.11:c.2059C>T	L687delinsL	CLINVAR-H0486565	CLINVAR-H0486565-M01-V01	CLINVAR	820595.0	False	False	False	False	False	110
BAP1	ENSG00000163930.5	ENST00000460680.1	chr3	17	-	True	52436433	52436433	C	G	ENST00000460680.1:c.2061G>C	M687I	Missense	E_17	SNP	True	0	Class 0: This mutation can be originally modeled.	67aa	43aa	Bap1	ENSMUSG00000021901.11	ENSMUST00000022458.11	chr14	17	+	SNP	Missense	E_17	30980667.0	30980667.0	G	C	ENSMUST00000022458.11:c.2058G>C	M686I	30980667.0	30980667.0	G	C	ENSMUST00000022458.11:c.2058G>C	M686I	CLINVAR-H0486566	CLINVAR-H0486566-M01-V01	CLINVAR	863166.0	False	False	False	False	False	110
BAP1	ENSG00000163930.5	ENST00000460680.1	chr3	17	-	True	52436433	52436433	C	T	ENST00000460680.1:c.2061G>A	M687I	Missense	E_17	SNP	True	0	Class 0: This mutation can be originally modeled.	67aa	43aa	Bap1	ENSMUSG00000021901.11	ENSMUST00000022458.11	chr14	17	+	SNP	Missense	E_17	30980667.0	30980667.0	G	A	ENSMUST00000022458.11:c.2058G>A	M686I	30980667.0	30980667.0	G	A	ENSMUST00000022458.11:c.2058G>A	M686I	CLINVAR-H0486567	CLINVAR-H0486567-M01-V01	CLINVAR	2679900.0	False	False	False	False	False	110
BAP1	ENSG00000163930.5	ENST00000460680.1	chr3	17	-	True	52436434	52436434	A	C	ENST00000460680.1:c.2060T>G	M687R	Missense	E_17	SNP	True	0	Class 0: This mutation can be originally modeled.	67aa	43aa	Bap1	ENSMUSG00000021901.11	ENSMUST00000022458.11	chr14	17	+	SNP	Missense	E_17	30980666.0	30980666.0	T	G	ENSMUST00000022458.11:c.2057T>G	M686R	30980666.0	30980666.0	T	G	ENSMUST00000022458.11:c.2057T>G	M686R	CLINVAR-H0486568	CLINVAR-H0486568-M01-V01	CLINVAR	643767.0	False	False	False	False	False	110
BAP1	ENSG00000163930.5	ENST00000460680.1	chr3	17	-	True	52436434	52436434	A	G	ENST00000460680.1:c.2060T>C	M687T	Missense	E_17	SNP	True	0	Class 0: This mutation can be originally modeled.	67aa	43aa	Bap1	ENSMUSG00000021901.11	ENSMUST00000022458.11	chr14	17	+	SNP	Missense	E_17	30980666.0	30980666.0	T	C	ENSMUST00000022458.11:c.2057T>C	M686T	30980666.0	30980666.0	T	C	ENSMUST00000022458.11:c.2057T>C	M686T	CLINVAR-H0486569	CLINVAR-H0486569-M01-V01	CLINVAR	629452.0	False	False	False	False	False	110
BAP1	ENSG00000163930.5	ENST00000460680.1	chr3	17	-	True	52436435	52436435	T	C	ENST00000460680.1:c.2059A>G	M687V	Missense	E_17	SNP	True	0	Class 0: This mutation can be originally modeled.	67aa	43aa	Bap1	ENSMUSG00000021901.11	ENSMUST00000022458.11	chr14	17	+	SNP	Missense	E_17	30980665.0	30980665.0	A	G	ENSMUST00000022458.11:c.2056A>G	M686V	30980665.0	30980665.0	A	G	ENSMUST00000022458.11:c.2056A>G	M686V	CLINVAR-H0486570	CLINVAR-H0486570-M01-V01	CLINVAR	1981655.0	False	False	False	False	False	110
BAP1	ENSG00000163930.5	ENST00000460680.1	chr3	17	-	True	52436624	52436624	G	A	ENST00000460680.1:c.2050C>T	Q684*	Nonsense	E_16	SNP	True	0	Class 0: This mutation can be originally modeled.	64aa	46aa	Bap1	ENSMUSG00000021901.11	ENSMUST00000022458.11	chr14	17	+	SNP	Nonsense	E_16	30980481.0	30980481.0	C	T	ENSMUST00000022458.11:c.2047C>T	Q683*	30980481.0	30980481.0	C	T	ENSMUST00000022458.11:c.2047C>T	Q683*	CLINVAR-H0486611	CLINVAR-H0486611-M01-V01	CLINVAR	30302.0	False	False	False	False	False	110
BAP1	ENSG00000163930.5	ENST00000460680.1	chr3	17	-	True	52436627	52436627	C	G	ENST00000460680.1:c.2047G>C	A683P	Missense	E_16	SNP	True	0	Class 0: This mutation can be originally modeled.	63aa	47aa	Bap1	ENSMUSG00000021901.11	ENSMUST00000022458.11	chr14	17	+	SNP	Missense	E_16	30980478.0	30980478.0	G	C	ENSMUST00000022458.11:c.2044G>C	A682P	30980478.0	30980478.0	G	C	ENSMUST00000022458.11:c.2044G>C	A682P	CLINVAR-H0486612	CLINVAR-H0486612-M01-V01	CLINVAR	1510735.0	False	False	False	False	False	110
BAP1	ENSG00000163930.5	ENST00000460680.1	chr3	17	-	True	52436630	52436630	G	A	ENST00000460680.1:c.2044C>T	L682delinsL	Silent	E_16	SNP	True	0	Class 0: This mutation can be originally modeled.	62aa	48aa	Bap1	ENSMUSG00000021901.11	ENSMUST00000022458.11	chr14	17	+	SNP	Silent	E_16	30980475.0	30980475.0	C	T	ENSMUST00000022458.11:c.2041C>T	L681delinsL	30980475.0	30980475.0	C	T	ENSMUST00000022458.11:c.2041C>T	L681delinsL	CLINVAR-H0486613	CLINVAR-H0486613-M01-V01	CLINVAR	1784944.0	False	False	False	False	False	110
BAP1	ENSG00000163930.5	ENST00000460680.1	chr3	17	-	True	52436633	52436633	T	C	ENST00000460680.1:c.2041A>G	M681V	Missense	E_16	SNP	True	0	Class 0: This mutation can be originally modeled.	61aa	49aa	Bap1	ENSMUSG00000021901.11	ENSMUST00000022458.11	chr14	17	+	SNP	Missense	E_16	30980472.0	30980472.0	A	G	ENSMUST00000022458.11:c.2038A>G	M680V	30980472.0	30980472.0	A	G	ENSMUST00000022458.11:c.2038A>G	M680V	CLINVAR-H0486614	CLINVAR-H0486614-M01-V01	CLINVAR	2064644.0	False	False	False	False	False	110
BAP1	ENSG00000163930.5	ENST00000460680.1	chr3	17	-	True	52436634	52436634	G	A	ENST00000460680.1:c.2040C>T	S680delinsS	Silent	E_16	SNP	True	0	Class 0: This mutation can be originally modeled.	60aa	50aa	Bap1	ENSMUSG00000021901.11	ENSMUST00000022458.11	chr14	17	+	SNP	Silent	E_16	30980471.0	30980471.0	C	T	ENSMUST00000022458.11:c.2037C>T	S679delinsS	30980471.0	30980471.0	C	T	ENSMUST00000022458.11:c.2037C>T	S679delinsS	CLINVAR-H0486615	CLINVAR-H0486615-M01-V01	CLINVAR	701523.0	False	False	False	False	False	110
BAP1	ENSG00000163930.5	ENST00000460680.1	chr3	17	-	True	52436637	52436637	G	A	ENST00000460680.1:c.2037C>T	I679delinsI	Silent	E_16	SNP	True	0	Class 0: This mutation can be originally modeled.	59aa	51aa	Bap1	ENSMUSG00000021901.11	ENSMUST00000022458.11	chr14	17	+	SNP	Silent	E_16	30980468.0	30980468.0	A	T	ENSMUST00000022458.11:c.2034A>T	I678delinsI	30980468.0	30980468.0	A	T	ENSMUST00000022458.11:c.2034A>T	I678delinsI	CLINVAR-H0486616	CLINVAR-H0486616-M01-V01	CLINVAR	921705.0	False	False	False	False	False	110
BAP1	ENSG00000163930.5	ENST00000460680.1	chr3	17	-	True	52436637	52436637	G	T	ENST00000460680.1:c.2037C>A	I679delinsI	Silent	E_16	SNP	True	0	Class 0: This mutation can be originally modeled.	59aa	51aa	Bap1	ENSMUSG00000021901.11	ENSMUST00000022458.11	chr14	17	+	SNP	Silent	E_16	30980468.0	30980468.0	A	A	ENSMUST00000022458.11:c.2034A>A	I678delinsI	30980468.0	30980468.0	A	A	ENSMUST00000022458.11:c.2034A>A	I678delinsI	CLINVAR-H0486617	CLINVAR-H0486617-M01-V01	CLINVAR	1784828.0	False	False	False	False	False	110
BAP1	ENSG00000163930.5	ENST00000460680.1	chr3	17	-	True	52436638	52436638	A	G	ENST00000460680.1:c.2036T>C	I679T	Missense	E_16	SNP	True	0	Class 0: This mutation can be originally modeled.	59aa	51aa	Bap1	ENSMUSG00000021901.11	ENSMUST00000022458.11	chr14	17	+	SNP	Missense	E_16	30980467.0	30980467.0	T	C	ENSMUST00000022458.11:c.2033T>C	I678T	30980467.0	30980467.0	T	C	ENSMUST00000022458.11:c.2033T>C	I678T	CLINVAR-H0486618	CLINVAR-H0486618-M01-V01	CLINVAR	1402070.0	False	False	False	False	False	110
BAP1	ENSG00000163930.5	ENST00000460680.1	chr3	17	-	True	52436639	52436639	T	C	ENST00000460680.1:c.2035A>G	I679V	Missense	E_16	SNP	True	0	Class 0: This mutation can be originally modeled.	59aa	51aa	Bap1	ENSMUSG00000021901.11	ENSMUST00000022458.11	chr14	17	+	SNP	Missense	E_16	30980466.0	30980466.0	A	G	ENSMUST00000022458.11:c.2032A>G	I678V	30980466.0	30980466.0	A	G	ENSMUST00000022458.11:c.2032A>G	I678V	CLINVAR-H0486619	CLINVAR-H0486619-M01-V01	CLINVAR	820530.0	False	False	False	False	False	110
BAP1	ENSG00000163930.5	ENST00000460680.1	chr3	17	-	True	52436640	52436640	A	G	ENST00000460680.1:c.2034T>C	F678delinsF	Silent	E_16	SNP	True	0	Class 0: This mutation can be originally modeled.	58aa	52aa	Bap1	ENSMUSG00000021901.11	ENSMUST00000022458.11	chr14	17	+	SNP	Silent	E_16	30980465.0	30980465.0	C	C	ENSMUST00000022458.11:c.2031C>C	F677delinsF	30980465.0	30980465.0	C	C	ENSMUST00000022458.11:c.2031C>C	F677delinsF	CLINVAR-H0486620	CLINVAR-H0486620-M01-V01	CLINVAR	1581571.0	False	False	False	False	False	110
BAP1	ENSG00000163930.5	ENST00000460680.1	chr3	17	-	True	52436642	52436642	A	T	ENST00000460680.1:c.2032T>A	F678I	Missense	E_16	SNP	True	0	Class 0: This mutation can be originally modeled.	58aa	52aa	Bap1	ENSMUSG00000021901.11	ENSMUST00000022458.11	chr14	17	+	SNP	Missense	E_16	30980463.0	30980463.0	T	A	ENSMUST00000022458.11:c.2029T>A	F677I	30980463.0	30980463.0	T	A	ENSMUST00000022458.11:c.2029T>A	F677I	CLINVAR-H0486621	CLINVAR-H0486621-M01-V01	CLINVAR	412421.0	False	False	False	False	False	110
BAP1	ENSG00000163930.5	ENST00000460680.1	chr3	17	-	True	52436643	52436643	G	A	ENST00000460680.1:c.2031C>T	T677delinsT	Silent	E_16	SNP	True	0	Class 0: This mutation can be originally modeled.	57aa	53aa	Bap1	ENSMUSG00000021901.11	ENSMUST00000022458.11	chr14	17	+	SNP	Silent	E_16	30980462.0	30980462.0	C	T	ENSMUST00000022458.11:c.2028C>T	T676delinsT	30980462.0	30980462.0	C	T	ENSMUST00000022458.11:c.2028C>T	T676delinsT	CLINVAR-H0486622	CLINVAR-H0486622-M01-V01	CLINVAR	629896.0	False	False	False	False	False	110
BAP1	ENSG00000163930.5	ENST00000460680.1	chr3	17	-	True	52436644	52436644	G	A	ENST00000460680.1:c.2030C>T	T677I	Missense	E_16	SNP	True	0	Class 0: This mutation can be originally modeled.	57aa	53aa	Bap1	ENSMUSG00000021901.11	ENSMUST00000022458.11	chr14	17	+	SNP	Missense	E_16	30980461.0	30980461.0	C	T	ENSMUST00000022458.11:c.2027C>T	T676I	30980461.0	30980461.0	C	T	ENSMUST00000022458.11:c.2027C>T	T676I	CLINVAR-H0486623	CLINVAR-H0486623-M01-V01	CLINVAR	1063314.0	False	False	False	False	False	110
BAP1	ENSG00000163930.5	ENST00000460680.1	chr3	17	-	True	52436644	52436644	G	T	ENST00000460680.1:c.2030C>A	T677N	Missense	E_16	SNP	True	0	Class 0: This mutation can be originally modeled.	57aa	53aa	Bap1	ENSMUSG00000021901.11	ENSMUST00000022458.11	chr14	17	+	SNP	Missense	E_16	30980461.0	30980461.0	C	A	ENSMUST00000022458.11:c.2027C>A	T676N	30980461.0	30980461.0	C	A	ENSMUST00000022458.11:c.2027C>A	T676N	CLINVAR-H0486624	CLINVAR-H0486624-M01-V01	CLINVAR	1462837.0	False	False	False	False	False	110
BAP1	ENSG00000163930.5	ENST00000460680.1	chr3	17	-	True	52436648	52436648	A	G	ENST00000460680.1:c.2026T>C	C676R	Missense	E_16	SNP	True	0	Class 0: This mutation can be originally modeled.	56aa	54aa	Bap1	ENSMUSG00000021901.11	ENSMUST00000022458.11	chr14	17	+	SNP	Missense	E_16	30980457.0	30980457.0	T	C	ENSMUST00000022458.11:c.2023T>C	C675R	30980457.0	30980457.0	T	C	ENSMUST00000022458.11:c.2023T>C	C675R	CLINVAR-H0486625	CLINVAR-H0486625-M01-V01	CLINVAR	412426.0	False	False	False	False	False	110
BAP1	ENSG00000163930.5	ENST00000460680.1	chr3	17	-	True	52436649	52436649	G	T	ENST00000460680.1:c.2025C>A	I675delinsI	Silent	E_16	SNP	True	0	Class 0: This mutation can be originally modeled.	55aa	55aa	Bap1	ENSMUSG00000021901.11	ENSMUST00000022458.11	chr14	17	+	SNP	Silent	E_16	30980456.0	30980456.0	C	A	ENSMUST00000022458.11:c.2022C>A	I674delinsI	30980456.0	30980456.0	C	A	ENSMUST00000022458.11:c.2022C>A	I674delinsI	CLINVAR-H0486626	CLINVAR-H0486626-M01-V01	CLINVAR	1784633.0	False	False	False	False	False	110
BAP1	ENSG00000163930.5	ENST00000460680.1	chr3	17	-	True	52436657	52436657	C	A	ENST00000460680.1:c.2017G>T	E673*	Nonsense	E_16	SNP	True	0	Class 0: This mutation can be originally modeled.	53aa	57aa	Bap1	ENSMUSG00000021901.11	ENSMUST00000022458.11	chr14	17	+	SNP	Nonsense	E_16	30980448.0	30980448.0	G	T	ENSMUST00000022458.11:c.2014G>T	E672*	30980448.0	30980448.0	G	T	ENSMUST00000022458.11:c.2014G>T	E672*	CLINVAR-H0486627	CLINVAR-H0486627-M01-V01	CLINVAR	1071620.0	False	False	False	False	False	110
BAP1	ENSG00000163930.5	ENST00000460680.1	chr3	17	-	True	52436658	52436658	A	G	ENST00000460680.1:c.2016T>C	D672delinsD	Silent	E_16	SNP	True	0	Class 0: This mutation can be originally modeled.	52aa	58aa	Bap1	ENSMUSG00000021901.11	ENSMUST00000022458.11	chr14	17	+	SNP	Silent	E_16	30980447.0	30980447.0	C	C	ENSMUST00000022458.11:c.2013C>C	D671delinsD	30980447.0	30980447.0	C	C	ENSMUST00000022458.11:c.2013C>C	D671delinsD	CLINVAR-H0486628	CLINVAR-H0486628-M01-V01	CLINVAR	472689.0	False	False	False	False	False	110
BAP1	ENSG00000163930.5	ENST00000460680.1	chr3	17	-	True	52436658	52436658	A	T	ENST00000460680.1:c.2016T>A	D672E	Missense	E_16	SNP	True	0	Class 0: This mutation can be originally modeled.	52aa	58aa	Bap1	ENSMUSG00000021901.11	ENSMUST00000022458.11	chr14	17	+	SNP	Missense	E_16	30980447.0	30980447.0	C	A	ENSMUST00000022458.11:c.2013C>A	D671E	30980447.0	30980447.0	C	A	ENSMUST00000022458.11:c.2013C>A	D671E	CLINVAR-H0486629	CLINVAR-H0486629-M01-V01	CLINVAR	628768.0	False	False	False	False	False	110
BAP1	ENSG00000163930.5	ENST00000460680.1	chr3	17	-	True	52436659	52436659	T	C	ENST00000460680.1:c.2015A>G	D672G	Missense	E_16	SNP	True	0	Class 0: This mutation can be originally modeled.	52aa	58aa	Bap1	ENSMUSG00000021901.11	ENSMUST00000022458.11	chr14	17	+	SNP	Missense	E_16	30980446.0	30980446.0	A	G	ENSMUST00000022458.11:c.2012A>G	D671G	30980446.0	30980446.0	A	G	ENSMUST00000022458.11:c.2012A>G	D671G	CLINVAR-H0486630	CLINVAR-H0486630-M01-V01	CLINVAR	2626728.0	False	False	False	False	False	110
BAP1	ENSG00000163930.5	ENST00000460680.1	chr3	17	-	True	52436660	52436660	C	G	ENST00000460680.1:c.2014G>C	D672H	Missense	E_16	SNP	True	0	Class 0: This mutation can be originally modeled.	52aa	58aa	Bap1	ENSMUSG00000021901.11	ENSMUST00000022458.11	chr14	17	+	SNP	Missense	E_16	30980445.0	30980445.0	G	C	ENSMUST00000022458.11:c.2011G>C	D671H	30980445.0	30980445.0	G	C	ENSMUST00000022458.11:c.2011G>C	D671H	CLINVAR-H0486631	CLINVAR-H0486631-M01-V01	CLINVAR	2177592.0	False	False	False	False	False	110
BAP1	ENSG00000163930.5	ENST00000460680.1	chr3	17	-	True	52436660	52436660	C	T	ENST00000460680.1:c.2014G>A	D672N	Missense	E_16	SNP	True	0	Class 0: This mutation can be originally modeled.	52aa	58aa	Bap1	ENSMUSG00000021901.11	ENSMUST00000022458.11	chr14	17	+	SNP	Missense	E_16	30980445.0	30980445.0	G	A	ENSMUST00000022458.11:c.2011G>A	D671N	30980445.0	30980445.0	G	A	ENSMUST00000022458.11:c.2011G>A	D671N	CLINVAR-H0486632	CLINVAR-H0486632-M01-V01	CLINVAR	857522.0	False	False	False	False	False	110
BAP1	ENSG00000163930.5	ENST00000460680.1	chr3	17	-	True	52436661	52436661	G	A	ENST00000460680.1:c.2013C>T	Y671delinsY	Silent	E_16	SNP	True	0	Class 0: This mutation can be originally modeled.	51aa	59aa	Bap1	ENSMUSG00000021901.11	ENSMUST00000022458.11	chr14	17	+	SNP	Silent	E_16	30980444.0	30980444.0	T	T	ENSMUST00000022458.11:c.2010T>T	Y670delinsY	30980444.0	30980444.0	T	T	ENSMUST00000022458.11:c.2010T>T	Y670delinsY	CLINVAR-H0486633	CLINVAR-H0486633-M01-V01	CLINVAR	417283.0	False	False	False	False	False	110
BAP1	ENSG00000163930.5	ENST00000460680.1	chr3	17	-	True	52436669	52436669	G	A	ENST00000460680.1:c.2005C>T	H669Y	Missense	E_16	SNP	True	0	Class 0: This mutation can be originally modeled.	49aa	61aa	Bap1	ENSMUSG00000021901.11	ENSMUST00000022458.11	chr14	17	+	SNP	Missense	E_16	30980436.0	30980436.0	C	T	ENSMUST00000022458.11:c.2002C>T	H668Y	30980436.0	30980436.0	C	T	ENSMUST00000022458.11:c.2002C>T	H668Y	CLINVAR-H0486636	CLINVAR-H0486636-M01-V01	CLINVAR	489630.0	False	False	False	False	False	110
BAP1	ENSG00000163930.5	ENST00000460680.1	chr3	17	-	True	52436670	52436670	G	A	ENST00000460680.1:c.2004C>T	T668delinsT	Silent	E_16	SNP	True	0	Class 0: This mutation can be originally modeled.	48aa	62aa	Bap1	ENSMUSG00000021901.11	ENSMUST00000022458.11	chr14	17	+	SNP	Silent	E_16	30980435.0	30980435.0	C	T	ENSMUST00000022458.11:c.2001C>T	T667delinsT	30980435.0	30980435.0	C	T	ENSMUST00000022458.11:c.2001C>T	T667delinsT	CLINVAR-H0486637	CLINVAR-H0486637-M01-V01	CLINVAR	1954297.0	False	False	False	False	False	110
BAP1	ENSG00000163930.5	ENST00000460680.1	chr3	17	-	True	52436671	52436671	G	C	ENST00000460680.1:c.2003C>G	T668S	Missense	E_16	SNP	True	0	Class 0: This mutation can be originally modeled.	48aa	62aa	Bap1	ENSMUSG00000021901.11	ENSMUST00000022458.11	chr14	17	+	SNP	Missense	E_16	30980434.0	30980434.0	C	G	ENSMUST00000022458.11:c.2000C>G	T667S	30980434.0	30980434.0	C	G	ENSMUST00000022458.11:c.2000C>G	T667S	CLINVAR-H0486638	CLINVAR-H0486638-M01-V01	CLINVAR	834924.0	False	False	False	False	False	110
BAP1	ENSG00000163930.5	ENST00000460680.1	chr3	17	-	True	52436673	52436673	C	A	ENST00000460680.1:c.2001G>T	R667S	Missense	E_16	SNP	True	0	Class 0: This mutation can be originally modeled.	47aa	63aa	Bap1	ENSMUSG00000021901.11	ENSMUST00000022458.11	chr14	17	+	SNP	Missense	E_16	30980432.0	30980432.0	G	T	ENSMUST00000022458.11:c.1998G>T	R666S	30980432.0	30980432.0	G	T	ENSMUST00000022458.11:c.1998G>T	R666S	CLINVAR-H0486639	CLINVAR-H0486639-M01-V01	CLINVAR	2094424.0	False	False	False	False	False	110
BAP1	ENSG00000163930.5	ENST00000460680.1	chr3	17	-	True	52436675	52436675	T	G	ENST00000460680.1:c.1999A>C	R667delinsR	Silent	E_16	SNP	True	0	Class 0: This mutation can be originally modeled.	47aa	63aa	Bap1	ENSMUSG00000021901.11	ENSMUST00000022458.11	chr14	17	+	SNP	Silent	E_16	30980430.0	30980430.0	A	C	ENSMUST00000022458.11:c.1996A>C	R666delinsR	30980430.0	30980430.0	A	C	ENSMUST00000022458.11:c.1996A>C	R666delinsR	CLINVAR-H0486642	CLINVAR-H0486642-M01-V01	CLINVAR	820503.0	False	False	False	False	False	110
BAP1	ENSG00000163930.5	ENST00000460680.1	chr3	17	-	True	52436679	52436679	C	A	ENST00000460680.1:c.1995G>T	Q665H	Missense	E_16	SNP	True	0	Class 0: This mutation can be originally modeled.	45aa	65aa	Bap1	ENSMUSG00000021901.11	ENSMUST00000022458.11	chr14	17	+	SNP	Missense	E_16	30980426.0	30980426.0	G	T	ENSMUST00000022458.11:c.1992G>T	Q664H	30980426.0	30980426.0	G	T	ENSMUST00000022458.11:c.1992G>T	Q664H	CLINVAR-H0486643	CLINVAR-H0486643-M01-V01	CLINVAR	1036751.0	False	False	False	False	False	110
BAP1	ENSG00000163930.5	ENST00000460680.1	chr3	17	-	True	52436679	52436679	C	G	ENST00000460680.1:c.1995G>C	Q665H	Missense	E_16	SNP	True	0	Class 0: This mutation can be originally modeled.	45aa	65aa	Bap1	ENSMUSG00000021901.11	ENSMUST00000022458.11	chr14	17	+	SNP	Missense	E_16	30980426.0	30980426.0	G	C	ENSMUST00000022458.11:c.1992G>C	Q664H	30980426.0	30980426.0	G	C	ENSMUST00000022458.11:c.1992G>C	Q664H	CLINVAR-H0486644	CLINVAR-H0486644-M01-V01	CLINVAR	1027320.0	False	False	False	False	False	110
BAP1	ENSG00000163930.5	ENST00000460680.1	chr3	17	-	True	52436681	52436681	G	A	ENST00000460680.1:c.1993C>T	Q665*	Nonsense	E_16	SNP	True	0	Class 0: This mutation can be originally modeled.	45aa	65aa	Bap1	ENSMUSG00000021901.11	ENSMUST00000022458.11	chr14	17	+	SNP	Nonsense	E_16	30980424.0	30980424.0	C	T	ENSMUST00000022458.11:c.1990C>T	Q664*	30980424.0	30980424.0	C	T	ENSMUST00000022458.11:c.1990C>T	Q664*	CLINVAR-H0486645	CLINVAR-H0486645-M01-V01	CLINVAR	820463.0	False	False	False	False	False	110
BAP1	ENSG00000163930.5	ENST00000460680.1	chr3	17	-	True	52436682	52436682	G	A	ENST00000460680.1:c.1992C>T	D664delinsD	Silent	E_16	SNP	True	0	Class 0: This mutation can be originally modeled.	44aa	66aa	Bap1	ENSMUSG00000021901.11	ENSMUST00000022458.11	chr14	17	+	SNP	Silent	E_16	30980423.0	30980423.0	C	T	ENSMUST00000022458.11:c.1989C>T	D663delinsD	30980423.0	30980423.0	C	T	ENSMUST00000022458.11:c.1989C>T	D663delinsD	CLINVAR-H0486646	CLINVAR-H0486646-M01-V01	CLINVAR	490832.0	False	False	False	False	False	110
BAP1	ENSG00000163930.5	ENST00000460680.1	chr3	17	-	True	52436683	52436683	T	C	ENST00000460680.1:c.1991A>G	D664G	Missense	E_16	SNP	True	0	Class 0: This mutation can be originally modeled.	44aa	66aa	Bap1	ENSMUSG00000021901.11	ENSMUST00000022458.11	chr14	17	+	SNP	Missense	E_16	30980422.0	30980422.0	A	G	ENSMUST00000022458.11:c.1988A>G	D663G	30980422.0	30980422.0	A	G	ENSMUST00000022458.11:c.1988A>G	D663G	CLINVAR-H0486648	CLINVAR-H0486648-M01-V01	CLINVAR	925620.0	False	False	False	False	False	110
BAP1	ENSG00000163930.5	ENST00000460680.1	chr3	17	-	True	52436684	52436684	C	T	ENST00000460680.1:c.1990G>A	D664N	Missense	E_16	SNP	True	0	Class 0: This mutation can be originally modeled.	44aa	66aa	Bap1	ENSMUSG00000021901.11	ENSMUST00000022458.11	chr14	17	+	SNP	Missense	E_16	30980421.0	30980421.0	G	A	ENSMUST00000022458.11:c.1987G>A	D663N	30980421.0	30980421.0	G	A	ENSMUST00000022458.11:c.1987G>A	D663N	CLINVAR-H0486649	CLINVAR-H0486649-M01-V01	CLINVAR	851147.0	False	False	False	False	False	110
BAP1	ENSG00000163930.5	ENST00000460680.1	chr3	17	-	True	52436688	52436688	A	C	ENST00000460680.1:c.1986T>G	I662M	Missense	E_16	SNP	True	0	Class 0: This mutation can be originally modeled.	42aa	68aa	Bap1	ENSMUSG00000021901.11	ENSMUST00000022458.11	chr14	17	+	SNP	Missense	E_16	30980417.0	30980417.0	T	G	ENSMUST00000022458.11:c.1983T>G	I661M	30980417.0	30980417.0	T	G	ENSMUST00000022458.11:c.1983T>G	I661M	CLINVAR-H0486651	CLINVAR-H0486651-M01-V01	CLINVAR	2100434.0	False	False	False	False	False	110
BAP1	ENSG00000163930.5	ENST00000460680.1	chr3	17	-	True	52436689	52436689	A	G	ENST00000460680.1:c.1985T>C	I662T	Missense	E_16	SNP	True	0	Class 0: This mutation can be originally modeled.	42aa	68aa	Bap1	ENSMUSG00000021901.11	ENSMUST00000022458.11	chr14	17	+	SNP	Missense	E_16	30980416.0	30980416.0	T	C	ENSMUST00000022458.11:c.1982T>C	I661T	30980416.0	30980416.0	T	C	ENSMUST00000022458.11:c.1982T>C	I661T	CLINVAR-H0486652	CLINVAR-H0486652-M01-V01	CLINVAR	1388702.0	False	False	False	False	False	110
BAP1	ENSG00000163930.5	ENST00000460680.1	chr3	17	-	True	52436795	52436795	C	T	ENST00000460680.1:c.1983G>A	K661delinsK	Silent	E_15	SNP	True	0	Class 0: This mutation can be originally modeled.	41aa	69aa	Bap1	ENSMUSG00000021901.11	ENSMUST00000022458.11	chr14	17	+	SNP	Silent	E_15	30980333.0	30980333.0	G	A	ENSMUST00000022458.11:c.1980G>A	K660delinsK	30980333.0	30980333.0	G	A	ENSMUST00000022458.11:c.1980G>A	K660delinsK	CLINVAR-H0486680	CLINVAR-H0486680-M01-V01	CLINVAR	489629.0	False	False	False	False	False	110
BAP1	ENSG00000163930.5	ENST00000460680.1	chr3	17	-	True	52436801	52436801	C	T	ENST00000460680.1:c.1977G>A	K659delinsK	Silent	E_15	SNP	True	0	Class 0: This mutation can be originally modeled.	39aa	71aa	Bap1	ENSMUSG00000021901.11	ENSMUST00000022458.11	chr14	17	+	SNP	Silent	E_15	30980327.0	30980327.0	G	A	ENSMUST00000022458.11:c.1974G>A	K658delinsK	30980327.0	30980327.0	G	A	ENSMUST00000022458.11:c.1974G>A	K658delinsK	CLINVAR-H0486681	CLINVAR-H0486681-M01-V01	CLINVAR	1082873.0	False	False	False	False	False	110
BAP1	ENSG00000163930.5	ENST00000460680.1	chr3	17	-	True	52436802	52436802	T	C	ENST00000460680.1:c.1976A>G	K659R	Missense	E_15	SNP	True	0	Class 0: This mutation can be originally modeled.	39aa	71aa	Bap1	ENSMUSG00000021901.11	ENSMUST00000022458.11	chr14	17	+	SNP	Missense	E_15	30980326.0	30980326.0	A	G	ENSMUST00000022458.11:c.1973A>G	K658R	30980326.0	30980326.0	A	G	ENSMUST00000022458.11:c.1973A>G	K658R	CLINVAR-H0486682	CLINVAR-H0486682-M01-V01	CLINVAR	1783708.0	False	False	False	False	False	110
BAP1	ENSG00000163930.5	ENST00000460680.1	chr3	17	-	True	52436803	52436803	T	A	ENST00000460680.1:c.1975A>T	K659*	Nonsense	E_15	SNP	True	0	Class 0: This mutation can be originally modeled.	39aa	71aa	Bap1	ENSMUSG00000021901.11	ENSMUST00000022458.11	chr14	17	+	SNP	Nonsense	E_15	30980325.0	30980325.0	A	T	ENSMUST00000022458.11:c.1972A>T	K658*	30980325.0	30980325.0	A	T	ENSMUST00000022458.11:c.1972A>T	K658*	CLINVAR-H0486683	CLINVAR-H0486683-M01-V01	CLINVAR	539901.0	False	False	False	False	False	110
BAP1	ENSG00000163930.5	ENST00000460680.1	chr3	17	-	True	52436805	52436805	T	C	ENST00000460680.1:c.1973A>G	K658R	Missense	E_15	SNP	True	0	Class 0: This mutation can be originally modeled.	38aa	72aa	Bap1	ENSMUSG00000021901.11	ENSMUST00000022458.11	chr14	17	+	SNP	Missense	E_15	30980323.0	30980323.0	A	G	ENSMUST00000022458.11:c.1970A>G	K657R	30980323.0	30980323.0	A	G	ENSMUST00000022458.11:c.1970A>G	K657R	CLINVAR-H0486684	CLINVAR-H0486684-M01-V01	CLINVAR	1479665.0	False	False	False	False	False	110
BAP1	ENSG00000163930.5	ENST00000460680.1	chr3	17	-	True	52436807	52436807	C	T	ENST00000460680.1:c.1971G>A	R657delinsR	Silent	E_15	SNP	True	0	Class 0: This mutation can be originally modeled.	37aa	73aa	Bap1	ENSMUSG00000021901.11	ENSMUST00000022458.11	chr14	17	+	SNP	Silent	E_15	30980321.0	30980321.0	G	A	ENSMUST00000022458.11:c.1968G>A	R656delinsR	30980321.0	30980321.0	G	A	ENSMUST00000022458.11:c.1968G>A	R656delinsR	CLINVAR-H0486685	CLINVAR-H0486685-M01-V01	CLINVAR	1783631.0	False	False	False	False	False	110
BAP1	ENSG00000163930.5	ENST00000460680.1	chr3	17	-	True	52436808	52436808	C	T	ENST00000460680.1:c.1970G>A	R657K	Missense	E_15	SNP	True	0	Class 0: This mutation can be originally modeled.	37aa	73aa	Bap1	ENSMUSG00000021901.11	ENSMUST00000022458.11	chr14	17	+	SNP	Missense	E_15	30980320.0	30980320.0	G	A	ENSMUST00000022458.11:c.1967G>A	R656K	30980320.0	30980320.0	G	A	ENSMUST00000022458.11:c.1967G>A	R656K	CLINVAR-H0486686	CLINVAR-H0486686-M01-V01	CLINVAR	490828.0	False	False	False	False	False	110
BAP1	ENSG00000163930.5	ENST00000460680.1	chr3	17	-	True	52436810	52436810	C	T	ENST00000460680.1:c.1968G>A	K656delinsK	Silent	E_15	SNP	True	0	Class 0: This mutation can be originally modeled.	36aa	74aa	Bap1	ENSMUSG00000021901.11	ENSMUST00000022458.11	chr14	17	+	SNP	Silent	E_15	30980318.0	30980318.0	A	A	ENSMUST00000022458.11:c.1965A>A	K655delinsK	30980318.0	30980318.0	A	A	ENSMUST00000022458.11:c.1965A>A	K655delinsK	CLINVAR-H0486687	CLINVAR-H0486687-M01-V01	CLINVAR	490827.0	False	False	False	False	False	110
BAP1	ENSG00000163930.5	ENST00000460680.1	chr3	17	-	True	52436813	52436813	C	T	ENST00000460680.1:c.1965G>A	E655delinsE	Silent	E_15	SNP	True	0	Class 0: This mutation can be originally modeled.	35aa	75aa	Bap1	ENSMUSG00000021901.11	ENSMUST00000022458.11	chr14	17	+	SNP	Silent	E_15	30980315.0	30980315.0	G	A	ENSMUST00000022458.11:c.1962G>A	E654delinsE	30980315.0	30980315.0	G	A	ENSMUST00000022458.11:c.1962G>A	E654delinsE	CLINVAR-H0486688	CLINVAR-H0486688-M01-V01	CLINVAR	1160062.0	False	False	False	False	False	110
BAP1	ENSG00000163930.5	ENST00000460680.1	chr3	17	-	True	52436816	52436816	T	C	ENST00000460680.1:c.1962A>G	V654delinsV	Silent	E_15	SNP	True	0	Class 0: This mutation can be originally modeled.	34aa	76aa	Bap1	ENSMUSG00000021901.11	ENSMUST00000022458.11	chr14	17	+	SNP	Silent	E_15	30980312.0	30980312.0	G	G	ENSMUST00000022458.11:c.1959G>G	V653delinsV	30980312.0	30980312.0	G	G	ENSMUST00000022458.11:c.1959G>G	V653delinsV	CLINVAR-H0486689	CLINVAR-H0486689-M01-V01	CLINVAR	1914861.0	False	False	False	False	False	110
BAP1	ENSG00000163930.5	ENST00000460680.1	chr3	17	-	True	52436816	52436816	T	G	ENST00000460680.1:c.1962A>C	V654delinsV	Silent	E_15	SNP	True	0	Class 0: This mutation can be originally modeled.	34aa	76aa	Bap1	ENSMUSG00000021901.11	ENSMUST00000022458.11	chr14	17	+	SNP	Silent	E_15	30980312.0	30980312.0	G	C	ENSMUST00000022458.11:c.1959G>C	V653delinsV	30980312.0	30980312.0	G	C	ENSMUST00000022458.11:c.1959G>C	V653delinsV	CLINVAR-H0486690	CLINVAR-H0486690-M01-V01	CLINVAR	240054.0	False	False	False	False	False	110
BAP1	ENSG00000163930.5	ENST00000460680.1	chr3	17	-	True	52436817	52436817	A	C	ENST00000460680.1:c.1961T>G	V654G	Missense	E_15	SNP	True	0	Class 0: This mutation can be originally modeled.	34aa	76aa	Bap1	ENSMUSG00000021901.11	ENSMUST00000022458.11	chr14	17	+	SNP	Missense	E_15	30980311.0	30980311.0	T	G	ENSMUST00000022458.11:c.1958T>G	V653G	30980311.0	30980311.0	T	G	ENSMUST00000022458.11:c.1958T>G	V653G	CLINVAR-H0486691	CLINVAR-H0486691-M01-V01	CLINVAR	1783451.0	False	False	False	False	False	110
BAP1	ENSG00000163930.5	ENST00000460680.1	chr3	17	-	True	52436819	52436819	C	G	ENST00000460680.1:c.1959G>C	E653D	Missense	E_15	SNP	True	0	Class 0: This mutation can be originally modeled.	33aa	77aa	Bap1	ENSMUSG00000021901.11	ENSMUST00000022458.11	chr14	17	+	SNP	Missense	E_15	30980309.0	30980309.0	G	C	ENSMUST00000022458.11:c.1956G>C	E652D	30980309.0	30980309.0	G	C	ENSMUST00000022458.11:c.1956G>C	E652D	CLINVAR-H0486693	CLINVAR-H0486693-M01-V01	CLINVAR	1783374.0	False	False	False	False	False	110
BAP1	ENSG00000163930.5	ENST00000460680.1	chr3	17	-	True	52436819	52436819	C	T	ENST00000460680.1:c.1959G>A	E653delinsE	Silent	E_15	SNP	True	0	Class 0: This mutation can be originally modeled.	33aa	77aa	Bap1	ENSMUSG00000021901.11	ENSMUST00000022458.11	chr14	17	+	SNP	Silent	E_15	30980309.0	30980309.0	G	A	ENSMUST00000022458.11:c.1956G>A	E652delinsE	30980309.0	30980309.0	G	A	ENSMUST00000022458.11:c.1956G>A	E652delinsE	CLINVAR-H0486694	CLINVAR-H0486694-M01-V01	CLINVAR	490826.0	False	False	False	False	False	110
BAP1	ENSG00000163930.5	ENST00000460680.1	chr3	17	-	True	52436821	52436821	C	G	ENST00000460680.1:c.1957G>C	E653Q	Missense	E_15	SNP	True	0	Class 0: This mutation can be originally modeled.	33aa	77aa	Bap1	ENSMUSG00000021901.11	ENSMUST00000022458.11	chr14	17	+	SNP	Missense	E_15	30980307.0	30980307.0	G	C	ENSMUST00000022458.11:c.1954G>C	E652Q	30980307.0	30980307.0	G	C	ENSMUST00000022458.11:c.1954G>C	E652Q	CLINVAR-H0486695	CLINVAR-H0486695-M01-V01	CLINVAR	837841.0	False	False	False	False	False	110
BAP1	ENSG00000163930.5	ENST00000460680.1	chr3	17	-	True	52436822	52436822	C	T	ENST00000460680.1:c.1956G>A	E652delinsE	Silent	E_15	SNP	True	0	Class 0: This mutation can be originally modeled.	32aa	78aa	Bap1	ENSMUSG00000021901.11	ENSMUST00000022458.11	chr14	17	+	SNP	Silent	E_15	30980306.0	30980306.0	G	A	ENSMUST00000022458.11:c.1953G>A	E651delinsE	30980306.0	30980306.0	G	A	ENSMUST00000022458.11:c.1953G>A	E651delinsE	CLINVAR-H0486696	CLINVAR-H0486696-M01-V01	CLINVAR	485246.0	False	False	False	False	False	110
BAP1	ENSG00000163930.5	ENST00000460680.1	chr3	17	-	True	52436825	52436825	C	G	ENST00000460680.1:c.1953G>C	K651N	Missense	E_15	SNP	True	0	Class 0: This mutation can be originally modeled.	31aa	79aa	Bap1	ENSMUSG00000021901.11	ENSMUST00000022458.11	chr14	17	+	SNP	Missense	E_15	30980303.0	30980303.0	G	C	ENSMUST00000022458.11:c.1950G>C	K650N	30980303.0	30980303.0	G	C	ENSMUST00000022458.11:c.1950G>C	K650N	CLINVAR-H0486698	CLINVAR-H0486698-M01-V01	CLINVAR	1783268.0	False	False	False	False	False	110
BAP1	ENSG00000163930.5	ENST00000460680.1	chr3	17	-	True	52436826	52436826	T	C	ENST00000460680.1:c.1952A>G	K651R	Missense	E_15	SNP	True	0	Class 0: This mutation can be originally modeled.	31aa	79aa	Bap1	ENSMUSG00000021901.11	ENSMUST00000022458.11	chr14	17	+	SNP	Missense	E_15	30980302.0	30980302.0	A	G	ENSMUST00000022458.11:c.1949A>G	K650R	30980302.0	30980302.0	A	G	ENSMUST00000022458.11:c.1949A>G	K650R	CLINVAR-H0486699	CLINVAR-H0486699-M01-V01	CLINVAR	652402.0	False	False	False	False	False	110
BAP1	ENSG00000163930.5	ENST00000460680.1	chr3	17	-	True	52436827	52436827	T	G	ENST00000460680.1:c.1951A>C	K651Q	Missense	E_15	SNP	True	0	Class 0: This mutation can be originally modeled.	31aa	79aa	Bap1	ENSMUSG00000021901.11	ENSMUST00000022458.11	chr14	17	+	SNP	Missense	E_15	30980301.0	30980301.0	A	C	ENSMUST00000022458.11:c.1948A>C	K650Q	30980301.0	30980301.0	A	C	ENSMUST00000022458.11:c.1948A>C	K650Q	CLINVAR-H0486700	CLINVAR-H0486700-M01-V01	CLINVAR	2499342.0	False	False	False	False	False	110
BAP1	ENSG00000163930.5	ENST00000460680.1	chr3	17	-	True	52436828	52436828	G	A	ENST00000460680.1:c.1950C>T	L650delinsL	Silent	E_15	SNP	True	0	Class 0: This mutation can be originally modeled.	30aa	80aa	Bap1	ENSMUSG00000021901.11	ENSMUST00000022458.11	chr14	17	+	SNP	Silent	E_15	30980300.0	30980300.0	C	T	ENSMUST00000022458.11:c.1947C>T	L649delinsL	30980300.0	30980300.0	C	T	ENSMUST00000022458.11:c.1947C>T	L649delinsL	CLINVAR-H0486701	CLINVAR-H0486701-M01-V01	CLINVAR	1783221.0	False	False	False	False	False	110
BAP1	ENSG00000163930.5	ENST00000460680.1	chr3	17	-	True	52436828	52436828	G	C	ENST00000460680.1:c.1950C>G	L650delinsL	Silent	E_15	SNP	True	0	Class 0: This mutation can be originally modeled.	30aa	80aa	Bap1	ENSMUSG00000021901.11	ENSMUST00000022458.11	chr14	17	+	SNP	Silent	E_15	30980300.0	30980300.0	C	G	ENSMUST00000022458.11:c.1947C>G	L649delinsL	30980300.0	30980300.0	C	G	ENSMUST00000022458.11:c.1947C>G	L649delinsL	CLINVAR-H0486702	CLINVAR-H0486702-M01-V01	CLINVAR	1783219.0	False	False	False	False	False	110
BAP1	ENSG00000163930.5	ENST00000460680.1	chr3	17	-	True	52436829	52436829	A	G	ENST00000460680.1:c.1949T>C	L650P	Missense	E_15	SNP	True	0	Class 0: This mutation can be originally modeled.	30aa	80aa	Bap1	ENSMUSG00000021901.11	ENSMUST00000022458.11	chr14	17	+	SNP	Missense	E_15	30980299.0	30980299.0	T	C	ENSMUST00000022458.11:c.1946T>C	L649P	30980299.0	30980299.0	T	C	ENSMUST00000022458.11:c.1946T>C	L649P	CLINVAR-H0486703	CLINVAR-H0486703-M01-V01	CLINVAR	1783177.0	False	False	False	False	False	110
BAP1	ENSG00000163930.5	ENST00000460680.1	chr3	17	-	True	52436831	52436831	G	A	ENST00000460680.1:c.1947C>T	C649delinsC	Silent	E_15	SNP	True	0	Class 0: This mutation can be originally modeled.	29aa	81aa	Bap1	ENSMUSG00000021901.11	ENSMUST00000022458.11	chr14	17	+	SNP	Silent	E_15	30980297.0	30980297.0	T	T	ENSMUST00000022458.11:c.1944T>T	C648delinsC	30980297.0	30980297.0	T	T	ENSMUST00000022458.11:c.1944T>T	C648delinsC	CLINVAR-H0486704	CLINVAR-H0486704-M01-V01	CLINVAR	508493.0	False	False	False	False	False	110
BAP1	ENSG00000163930.5	ENST00000460680.1	chr3	17	-	True	52436832	52436832	C	T	ENST00000460680.1:c.1946G>A	C649Y	Missense	E_15	SNP	True	0	Class 0: This mutation can be originally modeled.	29aa	81aa	Bap1	ENSMUSG00000021901.11	ENSMUST00000022458.11	chr14	17	+	SNP	Missense	E_15	30980296.0	30980296.0	G	A	ENSMUST00000022458.11:c.1943G>A	C648Y	30980296.0	30980296.0	G	A	ENSMUST00000022458.11:c.1943G>A	C648Y	CLINVAR-H0486705	CLINVAR-H0486705-M01-V01	CLINVAR	240053.0	False	False	False	False	False	110
BAP1	ENSG00000163930.5	ENST00000460680.1	chr3	17	-	True	52436833	52436833	A	G	ENST00000460680.1:c.1945T>C	C649R	Missense	E_15	SNP	True	0	Class 0: This mutation can be originally modeled.	29aa	81aa	Bap1	ENSMUSG00000021901.11	ENSMUST00000022458.11	chr14	17	+	SNP	Missense	E_15	30980295.0	30980295.0	T	C	ENSMUST00000022458.11:c.1942T>C	C648R	30980295.0	30980295.0	T	C	ENSMUST00000022458.11:c.1942T>C	C648R	CLINVAR-H0486706	CLINVAR-H0486706-M01-V01	CLINVAR	1783121.0	False	False	False	False	False	110
BAP1	ENSG00000163930.5	ENST00000460680.1	chr3	17	-	True	52436834	52436834	C	T	ENST00000460680.1:c.1944G>A	A648delinsA	Silent	E_15	SNP	True	0	Class 0: This mutation can be originally modeled.	28aa	82aa	Bap1	ENSMUSG00000021901.11	ENSMUST00000022458.11	chr14	17	+	SNP	Silent	E_15	30980294.0	30980294.0	C	A	ENSMUST00000022458.11:c.1941C>A	A647delinsA	30980294.0	30980294.0	C	A	ENSMUST00000022458.11:c.1941C>A	A647delinsA	CLINVAR-H0486707	CLINVAR-H0486707-M01-V01	CLINVAR	472686.0	False	False	False	False	False	110
BAP1	ENSG00000163930.5	ENST00000460680.1	chr3	17	-	True	52436835	52436835	G	A	ENST00000460680.1:c.1943C>T	A648V	Missense	E_15	SNP	True	0	Class 0: This mutation can be originally modeled.	28aa	82aa	Bap1	ENSMUSG00000021901.11	ENSMUST00000022458.11	chr14	17	+	SNP	Missense	E_15	30980293.0	30980293.0	C	T	ENSMUST00000022458.11:c.1940C>T	A647V	30980293.0	30980293.0	C	T	ENSMUST00000022458.11:c.1940C>T	A647V	CLINVAR-H0486708	CLINVAR-H0486708-M01-V01	CLINVAR	485265.0	False	False	False	False	False	110
BAP1	ENSG00000163930.5	ENST00000460680.1	chr3	17	-	True	52436836	52436836	C	A	ENST00000460680.1:c.1942G>T	A648S	Missense	E_15	SNP	True	0	Class 0: This mutation can be originally modeled.	28aa	82aa	Bap1	ENSMUSG00000021901.11	ENSMUST00000022458.11	chr14	17	+	SNP	Missense	E_15	30980292.0	30980292.0	G	T	ENSMUST00000022458.11:c.1939G>T	A647S	30980292.0	30980292.0	G	T	ENSMUST00000022458.11:c.1939G>T	A647S	CLINVAR-H0486709	CLINVAR-H0486709-M01-V01	CLINVAR	924137.0	False	False	False	False	False	110
BAP1	ENSG00000163930.5	ENST00000460680.1	chr3	17	-	True	52436836	52436836	C	T	ENST00000460680.1:c.1942G>A	A648T	Missense	E_15	SNP	True	0	Class 0: This mutation can be originally modeled.	28aa	82aa	Bap1	ENSMUSG00000021901.11	ENSMUST00000022458.11	chr14	17	+	SNP	Missense	E_15	30980292.0	30980292.0	G	A	ENSMUST00000022458.11:c.1939G>A	A647T	30980292.0	30980292.0	G	A	ENSMUST00000022458.11:c.1939G>A	A647T	CLINVAR-H0486710	CLINVAR-H0486710-M01-V01	CLINVAR	1171439.0	False	False	False	False	False	110
BAP1	ENSG00000163930.5	ENST00000460680.1	chr3	17	-	True	52436839	52436839	C	G	ENST00000460680.1:c.1939G>C	E647Q	Missense	E_15	SNP	True	0	Class 0: This mutation can be originally modeled.	27aa	83aa	Bap1	ENSMUSG00000021901.11	ENSMUST00000022458.11	chr14	17	+	SNP	Missense	E_15	30980289.0	30980289.0	G	C	ENSMUST00000022458.11:c.1936G>C	E646Q	30980289.0	30980289.0	G	C	ENSMUST00000022458.11:c.1936G>C	E646Q	CLINVAR-H0486711	CLINVAR-H0486711-M01-V01	CLINVAR	1421466.0	False	False	False	False	False	110
BAP1	ENSG00000163930.5	ENST00000460680.1	chr3	17	-	True	52436840	52436840	A	T	ENST00000460680.1:c.1938T>A	Y646*	Nonsense	E_15	SNP	True	0	Class 0: This mutation can be originally modeled.	26aa	84aa	Bap1	ENSMUSG00000021901.11	ENSMUST00000022458.11	chr14	17	+	SNP	Nonsense	E_15	30980288.0	30980288.0	T	A	ENSMUST00000022458.11:c.1935T>A	Y645*	30980288.0	30980288.0	T	A	ENSMUST00000022458.11:c.1935T>A	Y645*	CLINVAR-H0486712	CLINVAR-H0486712-M01-V01	CLINVAR	656678.0	False	False	False	False	False	110
BAP1	ENSG00000163930.5	ENST00000460680.1	chr3	17	-	True	52436841	52436841	T	A	ENST00000460680.1:c.1937A>T	Y646F	Missense	E_15	SNP	True	0	Class 0: This mutation can be originally modeled.	26aa	84aa	Bap1	ENSMUSG00000021901.11	ENSMUST00000022458.11	chr14	17	+	SNP	Missense	E_15	30980287.0	30980287.0	A	T	ENSMUST00000022458.11:c.1934A>T	Y645F	30980287.0	30980287.0	A	T	ENSMUST00000022458.11:c.1934A>T	Y645F	CLINVAR-H0486713	CLINVAR-H0486713-M01-V01	CLINVAR	964577.0	False	False	False	False	False	110
BAP1	ENSG00000163930.5	ENST00000460680.1	chr3	17	-	True	52436841	52436841	T	C	ENST00000460680.1:c.1937A>G	Y646C	Missense	E_15	SNP	True	0	Class 0: This mutation can be originally modeled.	26aa	84aa	Bap1	ENSMUSG00000021901.11	ENSMUST00000022458.11	chr14	17	+	SNP	Missense	E_15	30980287.0	30980287.0	A	G	ENSMUST00000022458.11:c.1934A>G	Y645C	30980287.0	30980287.0	A	G	ENSMUST00000022458.11:c.1934A>G	Y645C	CLINVAR-H0486714	CLINVAR-H0486714-M01-V01	CLINVAR	1782977.0	False	False	False	False	False	110
BAP1	ENSG00000163930.5	ENST00000460680.1	chr3	17	-	True	52436843	52436843	G	A	ENST00000460680.1:c.1935C>T	N645delinsN	Silent	E_15	SNP	True	0	Class 0: This mutation can be originally modeled.	25aa	85aa	Bap1	ENSMUSG00000021901.11	ENSMUST00000022458.11	chr14	17	+	SNP	Silent	E_15	30980285.0	30980285.0	C	T	ENSMUST00000022458.11:c.1932C>T	N644delinsN	30980285.0	30980285.0	C	T	ENSMUST00000022458.11:c.1932C>T	N644delinsN	CLINVAR-H0486716	CLINVAR-H0486716-M01-V01	CLINVAR	928031.0	False	False	False	False	False	110
BAP1	ENSG00000163930.5	ENST00000460680.1	chr3	17	-	True	52436846	52436846	T	G	ENST00000460680.1:c.1932A>C	A644delinsA	Silent	E_15	SNP	True	0	Class 0: This mutation can be originally modeled.	24aa	86aa	Bap1	ENSMUSG00000021901.11	ENSMUST00000022458.11	chr14	17	+	SNP	Silent	E_15	30980282.0	30980282.0	A	C	ENSMUST00000022458.11:c.1929A>C	A643delinsA	30980282.0	30980282.0	A	C	ENSMUST00000022458.11:c.1929A>C	A643delinsA	CLINVAR-H0486717	CLINVAR-H0486717-M01-V01	CLINVAR	1116646.0	False	False	False	False	False	110
BAP1	ENSG00000163930.5	ENST00000460680.1	chr3	17	-	True	52436847	52436847	G	A	ENST00000460680.1:c.1931C>T	A644V	Missense	E_15	SNP	True	0	Class 0: This mutation can be originally modeled.	24aa	86aa	Bap1	ENSMUSG00000021901.11	ENSMUST00000022458.11	chr14	17	+	SNP	Missense	E_15	30980281.0	30980281.0	C	T	ENSMUST00000022458.11:c.1928C>T	A643V	30980281.0	30980281.0	C	T	ENSMUST00000022458.11:c.1928C>T	A643V	CLINVAR-H0486718	CLINVAR-H0486718-M01-V01	CLINVAR	472685.0	False	False	False	False	False	110
BAP1	ENSG00000163930.5	ENST00000460680.1	chr3	17	-	True	52436848	52436848	C	T	ENST00000460680.1:c.1930G>A	A644T	Missense	E_15	SNP	True	0	Class 0: This mutation can be originally modeled.	24aa	86aa	Bap1	ENSMUSG00000021901.11	ENSMUST00000022458.11	chr14	17	+	SNP	Missense	E_15	30980280.0	30980280.0	G	A	ENSMUST00000022458.11:c.1927G>A	A643T	30980280.0	30980280.0	G	A	ENSMUST00000022458.11:c.1927G>A	A643T	CLINVAR-H0486719	CLINVAR-H0486719-M01-V01	CLINVAR	1782881.0	False	False	False	False	False	110
BAP1	ENSG00000163930.5	ENST00000460680.1	chr3	17	-	True	52436850	52436850	A	G	ENST00000460680.1:c.1928T>C	I643T	Missense	E_15	SNP	True	0	Class 0: This mutation can be originally modeled.	23aa	87aa	Bap1	ENSMUSG00000021901.11	ENSMUST00000022458.11	chr14	17	+	SNP	Missense	E_15	30980278.0	30980278.0	T	C	ENSMUST00000022458.11:c.1925T>C	I642T	30980278.0	30980278.0	T	C	ENSMUST00000022458.11:c.1925T>C	I642T	CLINVAR-H0486720	CLINVAR-H0486720-M01-V01	CLINVAR	490825.0	False	False	False	False	False	110
BAP1	ENSG00000163930.5	ENST00000460680.1	chr3	17	-	True	52436852	52436852	C	G	ENST00000460680.1:c.1926G>C	E642D	Missense	E_15	SNP	True	0	Class 0: This mutation can be originally modeled.	22aa	88aa	Bap1	ENSMUSG00000021901.11	ENSMUST00000022458.11	chr14	17	+	SNP	Missense	E_15	30980276.0	30980276.0	G	C	ENSMUST00000022458.11:c.1923G>C	E641D	30980276.0	30980276.0	G	C	ENSMUST00000022458.11:c.1923G>C	E641D	CLINVAR-H0486721	CLINVAR-H0486721-M01-V01	CLINVAR	485298.0	False	False	False	False	False	110
BAP1	ENSG00000163930.5	ENST00000460680.1	chr3	17	-	True	52436854	52436854	C	T	ENST00000460680.1:c.1924G>A	E642K	Missense	E_15	SNP	True	0	Class 0: This mutation can be originally modeled.	22aa	88aa	Bap1	ENSMUSG00000021901.11	ENSMUST00000022458.11	chr14	17	+	SNP	Missense	E_15	30980274.0	30980274.0	G	A	ENSMUST00000022458.11:c.1921G>A	E641K	30980274.0	30980274.0	G	A	ENSMUST00000022458.11:c.1921G>A	E641K	CLINVAR-H0486722	CLINVAR-H0486722-M01-V01	CLINVAR	2450440.0	False	False	False	False	False	110
BAP1	ENSG00000163930.5	ENST00000460680.1	chr3	17	-	True	52436855	52436855	A	C	ENST00000460680.1:c.1923T>G	A641delinsA	Silent	E_15	SNP	True	0	Class 0: This mutation can be originally modeled.	21aa	89aa	Bap1	ENSMUSG00000021901.11	ENSMUST00000022458.11	chr14	17	+	SNP	Silent	E_15	30980273.0	30980273.0	C	G	ENSMUST00000022458.11:c.1920C>G	A640delinsA	30980273.0	30980273.0	C	G	ENSMUST00000022458.11:c.1920C>G	A640delinsA	CLINVAR-H0486723	CLINVAR-H0486723-M01-V01	CLINVAR	1782737.0	False	False	False	False	False	110
BAP1	ENSG00000163930.5	ENST00000460680.1	chr3	17	-	True	52436855	52436855	A	G	ENST00000460680.1:c.1923T>C	A641delinsA	Silent	E_15	SNP	True	0	Class 0: This mutation can be originally modeled.	21aa	89aa	Bap1	ENSMUSG00000021901.11	ENSMUST00000022458.11	chr14	17	+	SNP	Silent	E_15	30980273.0	30980273.0	C	C	ENSMUST00000022458.11:c.1920C>C	A640delinsA	30980273.0	30980273.0	C	C	ENSMUST00000022458.11:c.1920C>C	A640delinsA	CLINVAR-H0486724	CLINVAR-H0486724-M01-V01	CLINVAR	628603.0	False	False	False	False	False	110
BAP1	ENSG00000163930.5	ENST00000460680.1	chr3	17	-	True	52436856	52436856	G	T	ENST00000460680.1:c.1922C>A	A641D	Missense	E_15	SNP	True	0	Class 0: This mutation can be originally modeled.	21aa	89aa	Bap1	ENSMUSG00000021901.11	ENSMUST00000022458.11	chr14	17	+	SNP	Missense	E_15	30980272.0	30980272.0	C	A	ENSMUST00000022458.11:c.1919C>A	A640D	30980272.0	30980272.0	C	A	ENSMUST00000022458.11:c.1919C>A	A640D	CLINVAR-H0486725	CLINVAR-H0486725-M01-V01	CLINVAR	566715.0	False	False	False	False	False	110
BAP1	ENSG00000163930.5	ENST00000460680.1	chr3	17	-	True	52436858	52436858	C	T	ENST00000460680.1:c.1920G>A	E640delinsE	Silent	E_15	SNP	True	0	Class 0: This mutation can be originally modeled.	20aa	90aa	Bap1	ENSMUSG00000021901.11	ENSMUST00000022458.11	chr14	17	+	SNP	Silent	E_15	30980270.0	30980270.0	A	A	ENSMUST00000022458.11:c.1917A>A	E639delinsE	30980270.0	30980270.0	A	A	ENSMUST00000022458.11:c.1917A>A	E639delinsE	CLINVAR-H0486726	CLINVAR-H0486726-M01-V01	CLINVAR	1782676.0	False	False	False	False	False	110
BAP1	ENSG00000163930.5	ENST00000460680.1	chr3	17	-	True	52436859	52436859	T	C	ENST00000460680.1:c.1919A>G	E640G	Missense	E_15	SNP	True	0	Class 0: This mutation can be originally modeled.	20aa	90aa	Bap1	ENSMUSG00000021901.11	ENSMUST00000022458.11	chr14	17	+	SNP	Missense	E_15	30980269.0	30980269.0	A	G	ENSMUST00000022458.11:c.1916A>G	E639G	30980269.0	30980269.0	A	G	ENSMUST00000022458.11:c.1916A>G	E639G	CLINVAR-H0486727	CLINVAR-H0486727-M01-V01	CLINVAR	1782613.0	False	False	False	False	False	110
BAP1	ENSG00000163930.5	ENST00000460680.1	chr3	17	-	True	52436860	52436860	C	A	ENST00000460680.1:c.1918G>T	E640*	Nonsense	E_15	SNP	True	0	Class 0: This mutation can be originally modeled.	20aa	90aa	Bap1	ENSMUSG00000021901.11	ENSMUST00000022458.11	chr14	17	+	SNP	Nonsense	E_15	30980268.0	30980268.0	G	T	ENSMUST00000022458.11:c.1915G>T	E639*	30980268.0	30980268.0	G	T	ENSMUST00000022458.11:c.1915G>T	E639*	CLINVAR-H0486728	CLINVAR-H0486728-M01-V01	CLINVAR	1782610.0	False	False	False	False	False	110
BAP1	ENSG00000163930.5	ENST00000460680.1	chr3	17	-	True	52436860	52436860	C	G	ENST00000460680.1:c.1918G>C	E640Q	Missense	E_15	SNP	True	0	Class 0: This mutation can be originally modeled.	20aa	90aa	Bap1	ENSMUSG00000021901.11	ENSMUST00000022458.11	chr14	17	+	SNP	Missense	E_15	30980268.0	30980268.0	G	C	ENSMUST00000022458.11:c.1915G>C	E639Q	30980268.0	30980268.0	G	C	ENSMUST00000022458.11:c.1915G>C	E639Q	CLINVAR-H0486729	CLINVAR-H0486729-M01-V01	CLINVAR	1035279.0	False	False	False	False	False	110
BAP1	ENSG00000163930.5	ENST00000460680.1	chr3	17	-	True	52436862	52436862	A	G	ENST00000460680.1:c.1916T>C	V639A	Missense	E_15	SNP	True	0	Class 0: This mutation can be originally modeled.	19aa	91aa	Bap1	ENSMUSG00000021901.11	ENSMUST00000022458.11	chr14	17	+	SNP	Missense	E_15	30980266.0	30980266.0	T	C	ENSMUST00000022458.11:c.1913T>C	V638A	30980266.0	30980266.0	T	C	ENSMUST00000022458.11:c.1913T>C	V638A	CLINVAR-H0486731	CLINVAR-H0486731-M01-V01	CLINVAR	820336.0	False	False	False	False	False	110
BAP1	ENSG00000163930.5	ENST00000460680.1	chr3	17	-	True	52436864	52436864	A	C	ENST00000460680.1:c.1914T>G	C638W	Missense	E_15	SNP	True	0	Class 0: This mutation can be originally modeled.	18aa	92aa	Bap1	ENSMUSG00000021901.11	ENSMUST00000022458.11	chr14	17	+	SNP	Missense	E_15	30980264.0	30980264.0	T	G	ENSMUST00000022458.11:c.1911T>G	C637W	30980264.0	30980264.0	T	G	ENSMUST00000022458.11:c.1911T>G	C637W	CLINVAR-H0486733	CLINVAR-H0486733-M01-V01	CLINVAR	938698.0	False	False	False	False	False	110
BAP1	ENSG00000163930.5	ENST00000460680.1	chr3	17	-	True	52436864	52436864	A	G	ENST00000460680.1:c.1914T>C	C638delinsC	Silent	E_15	SNP	True	0	Class 0: This mutation can be originally modeled.	18aa	92aa	Bap1	ENSMUSG00000021901.11	ENSMUST00000022458.11	chr14	17	+	SNP	Silent	E_15	30980264.0	30980264.0	T	C	ENSMUST00000022458.11:c.1911T>C	C637delinsC	30980264.0	30980264.0	T	C	ENSMUST00000022458.11:c.1911T>C	C637delinsC	CLINVAR-H0486734	CLINVAR-H0486734-M01-V01	CLINVAR	628098.0	False	False	False	False	False	110
BAP1	ENSG00000163930.5	ENST00000460680.1	chr3	17	-	True	52436865	52436865	C	G	ENST00000460680.1:c.1913G>C	C638S	Missense	E_15	SNP	True	0	Class 0: This mutation can be originally modeled.	18aa	92aa	Bap1	ENSMUSG00000021901.11	ENSMUST00000022458.11	chr14	17	+	SNP	Missense	E_15	30980263.0	30980263.0	G	C	ENSMUST00000022458.11:c.1910G>C	C637S	30980263.0	30980263.0	G	C	ENSMUST00000022458.11:c.1910G>C	C637S	CLINVAR-H0486735	CLINVAR-H0486735-M01-V01	CLINVAR	2540777.0	False	False	False	False	False	110
BAP1	ENSG00000163930.5	ENST00000460680.1	chr3	17	-	True	52436865	52436865	C	T	ENST00000460680.1:c.1913G>A	C638Y	Missense	E_15	SNP	True	0	Class 0: This mutation can be originally modeled.	18aa	92aa	Bap1	ENSMUSG00000021901.11	ENSMUST00000022458.11	chr14	17	+	SNP	Missense	E_15	30980263.0	30980263.0	G	A	ENSMUST00000022458.11:c.1910G>A	C637Y	30980263.0	30980263.0	G	A	ENSMUST00000022458.11:c.1910G>A	C637Y	CLINVAR-H0486736	CLINVAR-H0486736-M01-V01	CLINVAR	1713438.0	False	False	False	False	False	110
BAP1	ENSG00000163930.5	ENST00000460680.1	chr3	17	-	True	52436866	52436866	A	G	ENST00000460680.1:c.1912T>C	C638R	Missense	E_15	SNP	True	0	Class 0: This mutation can be originally modeled.	18aa	92aa	Bap1	ENSMUSG00000021901.11	ENSMUST00000022458.11	chr14	17	+	SNP	Missense	E_15	30980262.0	30980262.0	T	C	ENSMUST00000022458.11:c.1909T>C	C637R	30980262.0	30980262.0	T	C	ENSMUST00000022458.11:c.1909T>C	C637R	CLINVAR-H0486737	CLINVAR-H0486737-M01-V01	CLINVAR	642497.0	False	False	False	False	False	110
BAP1	ENSG00000163930.5	ENST00000460680.1	chr3	17	-	True	52436870	52436870	C	T	ENST00000460680.1:c.1908G>A	L636delinsL	Silent	E_15	SNP	True	0	Class 0: This mutation can be originally modeled.	16aa	94aa	Bap1	ENSMUSG00000021901.11	ENSMUST00000022458.11	chr14	17	+	SNP	Silent	E_15	30980258.0	30980258.0	A	A	ENSMUST00000022458.11:c.1905A>A	L635delinsL	30980258.0	30980258.0	A	A	ENSMUST00000022458.11:c.1905A>A	L635delinsL	CLINVAR-H0486738	CLINVAR-H0486738-M01-V01	CLINVAR	1320527.0	False	False	False	False	False	110
BAP1	ENSG00000163930.5	ENST00000460680.1	chr3	17	-	True	52436871	52436871	A	G	ENST00000460680.1:c.1907T>C	L636P	Missense	E_15	SNP	True	0	Class 0: This mutation can be originally modeled.	16aa	94aa	Bap1	ENSMUSG00000021901.11	ENSMUST00000022458.11	chr14	17	+	SNP	Missense	E_15	30980257.0	30980257.0	T	C	ENSMUST00000022458.11:c.1904T>C	L635P	30980257.0	30980257.0	T	C	ENSMUST00000022458.11:c.1904T>C	L635P	CLINVAR-H0486739	CLINVAR-H0486739-M01-V01	CLINVAR	848524.0	False	False	False	False	False	110
BAP1	ENSG00000163930.5	ENST00000460680.1	chr3	17	-	True	52436873	52436873	C	T	ENST00000460680.1:c.1905G>A	L635delinsL	Silent	E_15	SNP	True	0	Class 0: This mutation can be originally modeled.	15aa	95aa	Bap1	ENSMUSG00000021901.11	ENSMUST00000022458.11	chr14	17	+	SNP	Silent	E_15	30980255.0	30980255.0	G	A	ENSMUST00000022458.11:c.1902G>A	L634delinsL	30980255.0	30980255.0	G	A	ENSMUST00000022458.11:c.1902G>A	L634delinsL	CLINVAR-H0486740	CLINVAR-H0486740-M01-V01	CLINVAR	920702.0	False	False	False	False	False	110
BAP1	ENSG00000163930.5	ENST00000460680.1	chr3	17	-	True	52436875	52436875	G	C	ENST00000460680.1:c.1903C>G	L635V	Missense	E_15	SNP	True	0	Class 0: This mutation can be originally modeled.	15aa	95aa	Bap1	ENSMUSG00000021901.11	ENSMUST00000022458.11	chr14	17	+	SNP	Missense	E_15	30980253.0	30980253.0	C	G	ENSMUST00000022458.11:c.1900C>G	L634V	30980253.0	30980253.0	C	G	ENSMUST00000022458.11:c.1900C>G	L634V	CLINVAR-H0486741	CLINVAR-H0486741-M01-V01	CLINVAR	628081.0	False	False	False	False	False	110
BAP1	ENSG00000163930.5	ENST00000460680.1	chr3	17	-	True	52436876	52436876	T	G	ENST00000460680.1:c.1902A>C	A634delinsA	Silent	E_15	SNP	True	0	Class 0: This mutation can be originally modeled.	14aa	96aa	Bap1	ENSMUSG00000021901.11	ENSMUST00000022458.11	chr14	17	+	SNP	Silent	E_15	30980252.0	30980252.0	A	C	ENSMUST00000022458.11:c.1899A>C	A633delinsA	30980252.0	30980252.0	A	C	ENSMUST00000022458.11:c.1899A>C	A633delinsA	CLINVAR-H0486742	CLINVAR-H0486742-M01-V01	CLINVAR	1616179.0	False	False	False	False	False	110
BAP1	ENSG00000163930.5	ENST00000460680.1	chr3	17	-	True	52436877	52436877	G	A	ENST00000460680.1:c.1901C>T	A634V	Missense	E_15	SNP	True	0	Class 0: This mutation can be originally modeled.	14aa	96aa	Bap1	ENSMUSG00000021901.11	ENSMUST00000022458.11	chr14	17	+	SNP	Missense	E_15	30980251.0	30980251.0	C	T	ENSMUST00000022458.11:c.1898C>T	A633V	30980251.0	30980251.0	C	T	ENSMUST00000022458.11:c.1898C>T	A633V	CLINVAR-H0486743	CLINVAR-H0486743-M01-V01	CLINVAR	1437913.0	False	False	False	False	False	110
BAP1	ENSG00000163930.5	ENST00000460680.1	chr3	17	-	True	52436878	52436878	C	T	ENST00000460680.1:c.1900G>A	A634T	Missense	E_15	SNP	True	0	Class 0: This mutation can be originally modeled.	14aa	96aa	Bap1	ENSMUSG00000021901.11	ENSMUST00000022458.11	chr14	17	+	SNP	Missense	E_15	30980250.0	30980250.0	G	A	ENSMUST00000022458.11:c.1897G>A	A633T	30980250.0	30980250.0	G	A	ENSMUST00000022458.11:c.1897G>A	A633T	CLINVAR-H0486745	CLINVAR-H0486745-M01-V01	CLINVAR	919893.0	False	False	False	False	False	110
BAP1	ENSG00000163930.5	ENST00000460680.1	chr3	17	-	True	52436879	52436879	C	T	ENST00000460680.1:c.1899G>A	L633delinsL	Silent	E_15	SNP	True	0	Class 0: This mutation can be originally modeled.	13aa	97aa	Bap1	ENSMUSG00000021901.11	ENSMUST00000022458.11	chr14	17	+	SNP	Silent	E_15	30980249.0	30980249.0	A	A	ENSMUST00000022458.11:c.1896A>A	L632delinsL	30980249.0	30980249.0	A	A	ENSMUST00000022458.11:c.1896A>A	L632delinsL	CLINVAR-H0486746	CLINVAR-H0486746-M01-V01	CLINVAR	1782222.0	False	False	False	False	False	110
BAP1	ENSG00000163930.5	ENST00000460680.1	chr3	17	-	True	52436882	52436882	C	T	ENST00000460680.1:c.1896G>A	L632delinsL	Silent	E_15	SNP	True	0	Class 0: This mutation can be originally modeled.	12aa	98aa	Bap1	ENSMUSG00000021901.11	ENSMUST00000022458.11	chr14	17	+	SNP	Silent	E_15	30980246.0	30980246.0	G	A	ENSMUST00000022458.11:c.1893G>A	L631delinsL	30980246.0	30980246.0	G	A	ENSMUST00000022458.11:c.1893G>A	L631delinsL	CLINVAR-H0486747	CLINVAR-H0486747-M01-V01	CLINVAR	485296.0	False	False	False	False	False	110
BAP1	ENSG00000163930.5	ENST00000460680.1	chr3	17	-	True	52436883	52436883	A	G	ENST00000460680.1:c.1895T>C	L632P	Missense	E_15	SNP	True	0	Class 0: This mutation can be originally modeled.	12aa	98aa	Bap1	ENSMUSG00000021901.11	ENSMUST00000022458.11	chr14	17	+	SNP	Missense	E_15	30980245.0	30980245.0	T	C	ENSMUST00000022458.11:c.1892T>C	L631P	30980245.0	30980245.0	T	C	ENSMUST00000022458.11:c.1892T>C	L631P	CLINVAR-H0486748	CLINVAR-H0486748-M01-V01	CLINVAR	840546.0	False	False	False	False	False	110
BAP1	ENSG00000163930.5	ENST00000460680.1	chr3	17	-	True	52436887	52436887	C	G	ENST00000460680.1:c.1891G>C	E631Q	Missense	E_15	SNP	True	0	Class 0: This mutation can be originally modeled.	11aa	99aa	Bap1	ENSMUSG00000021901.11	ENSMUST00000022458.11	chr14	17	+	SNP	Missense	E_15	30980241.0	30980241.0	G	C	ENSMUST00000022458.11:c.1888G>C	E630Q	30980241.0	30980241.0	G	C	ENSMUST00000022458.11:c.1888G>C	E630Q	CLINVAR-H0486749	CLINVAR-H0486749-M01-V01	CLINVAR	2132951.0	False	False	False	False	False	110
BAP1	ENSG00000163930.5	ENST00000460680.1	chr3	17	-	True	52437154	52437154	C	G	ENST00000460680.1:c.1890G>C	K630N	Missense	E_14	SNP	True	0	Class 0: This mutation can be originally modeled.	10aa	100aa	Bap1	ENSMUSG00000021901.11	ENSMUST00000022458.11	chr14	17	+	SNP	Missense	E_14	30979998.0	30979998.0	G	C	ENSMUST00000022458.11:c.1887G>C	K629N	30979998.0	30979998.0	G	C	ENSMUST00000022458.11:c.1887G>C	K629N	CLINVAR-H0486775	CLINVAR-H0486775-M01-V01	CLINVAR	1782066.0	False	False	False	False	False	110
BAP1	ENSG00000163930.5	ENST00000460680.1	chr3	17	-	True	52437154	52437154	C	T	ENST00000460680.1:c.1890G>A	K630delinsK	Silent	E_14	SNP	True	0	Class 0: This mutation can be originally modeled.	10aa	100aa	Bap1	ENSMUSG00000021901.11	ENSMUST00000022458.11	chr14	17	+	SNP	Silent	E_14	30979998.0	30979998.0	G	A	ENSMUST00000022458.11:c.1887G>A	K629delinsK	30979998.0	30979998.0	G	A	ENSMUST00000022458.11:c.1887G>A	K629delinsK	CLINVAR-H0486776	CLINVAR-H0486776-M01-V01	CLINVAR	2174155.0	False	False	False	False	False	110
BAP1	ENSG00000163930.5	ENST00000460680.1	chr3	17	-	True	52437157	52437157	G	A	ENST00000460680.1:c.1887C>T	P629delinsP	Silent	E_14	SNP	True	0	Class 0: This mutation can be originally modeled.	9aa	101aa	Bap1	ENSMUSG00000021901.11	ENSMUST00000022458.11	chr14	17	+	SNP	Silent	E_14	30979995.0	30979995.0	C	T	ENSMUST00000022458.11:c.1884C>T	P628delinsP	30979995.0	30979995.0	C	T	ENSMUST00000022458.11:c.1884C>T	P628delinsP	CLINVAR-H0486777	CLINVAR-H0486777-M01-V01	CLINVAR	628161.0	False	False	False	False	False	110
BAP1	ENSG00000163930.5	ENST00000460680.1	chr3	17	-	True	52437157	52437157	G	C	ENST00000460680.1:c.1887C>G	P629delinsP	Silent	E_14	SNP	True	0	Class 0: This mutation can be originally modeled.	9aa	101aa	Bap1	ENSMUSG00000021901.11	ENSMUST00000022458.11	chr14	17	+	SNP	Silent	E_14	30979995.0	30979995.0	C	G	ENSMUST00000022458.11:c.1884C>G	P628delinsP	30979995.0	30979995.0	C	G	ENSMUST00000022458.11:c.1884C>G	P628delinsP	CLINVAR-H0486778	CLINVAR-H0486778-M01-V01	CLINVAR	1111081.0	False	False	False	False	False	110
BAP1	ENSG00000163930.5	ENST00000460680.1	chr3	17	-	True	52437161	52437161	G	A	ENST00000460680.1:c.1883C>T	S628L	Missense	E_14	SNP	True	0	Class 0: This mutation can be originally modeled.	8aa	102aa	Bap1	ENSMUSG00000021901.11	ENSMUST00000022458.11	chr14	17	+	SNP	Missense	E_14	30979991.0	30979991.0	C	T	ENSMUST00000022458.11:c.1880C>T	S627L	30979991.0	30979991.0	C	T	ENSMUST00000022458.11:c.1880C>T	S627L	CLINVAR-H0486780	CLINVAR-H0486780-M01-V01	CLINVAR	1320950.0	False	False	False	False	False	110
BAP1	ENSG00000163930.5	ENST00000460680.1	chr3	17	-	True	52437161	52437161	G	T	ENST00000460680.1:c.1883C>A	S628*	Nonsense	E_14	SNP	True	0	Class 0: This mutation can be originally modeled.	8aa	102aa	Bap1	ENSMUSG00000021901.11	ENSMUST00000022458.11	chr14	17	+	SNP	Nonsense	E_14	30979991.0	30979991.0	C	A	ENSMUST00000022458.11:c.1880C>A	S627*	30979991.0	30979991.0	C	A	ENSMUST00000022458.11:c.1880C>A	S627*	CLINVAR-H0486781	CLINVAR-H0486781-M01-V01	CLINVAR	1070605.0	False	False	False	False	False	110
BAP1	ENSG00000163930.5	ENST00000460680.1	chr3	17	-	True	52437162	52437162	A	C	ENST00000460680.1:c.1882T>G	S628A	Missense	E_14	SNP	True	0	Class 0: This mutation can be originally modeled.	8aa	102aa	Bap1	ENSMUSG00000021901.11	ENSMUST00000022458.11	chr14	17	+	SNP	Missense	E_14	30979990.0	30979990.0	T	G	ENSMUST00000022458.11:c.1879T>G	S627A	30979990.0	30979990.0	T	G	ENSMUST00000022458.11:c.1879T>G	S627A	CLINVAR-H0486782	CLINVAR-H0486782-M01-V01	CLINVAR	922537.0	False	False	False	False	False	110
BAP1	ENSG00000163930.5	ENST00000460680.1	chr3	17	-	True	52437163	52437163	G	A	ENST00000460680.1:c.1881C>T	Y627delinsY	Silent	E_14	SNP	True	0	Class 0: This mutation can be originally modeled.	7aa	103aa	Bap1	ENSMUSG00000021901.11	ENSMUST00000022458.11	chr14	17	+	SNP	Silent	E_14	30979989.0	30979989.0	C	T	ENSMUST00000022458.11:c.1878C>T	Y626delinsY	30979989.0	30979989.0	C	T	ENSMUST00000022458.11:c.1878C>T	Y626delinsY	CLINVAR-H0486784	CLINVAR-H0486784-M01-V01	CLINVAR	485284.0	False	False	False	False	False	110
BAP1	ENSG00000163930.5	ENST00000460680.1	chr3	17	-	True	52437164	52437164	T	A	ENST00000460680.1:c.1880A>T	Y627F	Missense	E_14	SNP	True	0	Class 0: This mutation can be originally modeled.	7aa	103aa	Bap1	ENSMUSG00000021901.11	ENSMUST00000022458.11	chr14	17	+	SNP	Missense	E_14	30979988.0	30979988.0	A	T	ENSMUST00000022458.11:c.1877A>T	Y626F	30979988.0	30979988.0	A	T	ENSMUST00000022458.11:c.1877A>T	Y626F	CLINVAR-H0486785	CLINVAR-H0486785-M01-V01	CLINVAR	412431.0	False	False	False	False	False	110
BAP1	ENSG00000163930.5	ENST00000460680.1	chr3	17	-	True	52437167	52437167	T	C	ENST00000460680.1:c.1877A>G	K626R	Missense	E_14	SNP	True	0	Class 0: This mutation can be originally modeled.	6aa	104aa	Bap1	ENSMUSG00000021901.11	ENSMUST00000022458.11	chr14	17	+	SNP	Missense	E_14	30979985.0	30979985.0	A	G	ENSMUST00000022458.11:c.1874A>G	K625R	30979985.0	30979985.0	A	G	ENSMUST00000022458.11:c.1874A>G	K625R	CLINVAR-H0486786	CLINVAR-H0486786-M01-V01	CLINVAR	2497600.0	False	False	False	False	False	110
BAP1	ENSG00000163930.5	ENST00000460680.1	chr3	17	-	True	52437171	52437171	C	T	ENST00000460680.1:c.1873G>A	E625K	Missense	E_14	SNP	True	0	Class 0: This mutation can be originally modeled.	5aa	105aa	Bap1	ENSMUSG00000021901.11	ENSMUST00000022458.11	chr14	17	+	SNP	Missense	E_14	30979981.0	30979981.0	G	A	ENSMUST00000022458.11:c.1870G>A	E624K	30979981.0	30979981.0	G	A	ENSMUST00000022458.11:c.1870G>A	E624K	CLINVAR-H0486787	CLINVAR-H0486787-M01-V01	CLINVAR	485294.0	False	False	False	False	False	110
BAP1	ENSG00000163930.5	ENST00000460680.1	chr3	17	-	True	52437172	52437172	C	G	ENST00000460680.1:c.1872G>C	G624delinsG	Silent	E_14	SNP	True	0	Class 0: This mutation can be originally modeled.	4aa	106aa	Bap1	ENSMUSG00000021901.11	ENSMUST00000022458.11	chr14	17	+	SNP	Silent	E_14	30979980.0	30979980.0	A	C	ENSMUST00000022458.11:c.1869A>C	G623delinsG	30979980.0	30979980.0	A	C	ENSMUST00000022458.11:c.1869A>C	G623delinsG	CLINVAR-H0486788	CLINVAR-H0486788-M01-V01	CLINVAR	795773.0	False	False	False	False	False	110
BAP1	ENSG00000163930.5	ENST00000460680.1	chr3	17	-	True	52437172	52437172	C	T	ENST00000460680.1:c.1872G>A	G624delinsG	Silent	E_14	SNP	True	0	Class 0: This mutation can be originally modeled.	4aa	106aa	Bap1	ENSMUSG00000021901.11	ENSMUST00000022458.11	chr14	17	+	SNP	Silent	E_14	30979980.0	30979980.0	A	A	ENSMUST00000022458.11:c.1869A>A	G623delinsG	30979980.0	30979980.0	A	A	ENSMUST00000022458.11:c.1869A>A	G623delinsG	CLINVAR-H0486789	CLINVAR-H0486789-M01-V01	CLINVAR	472683.0	False	False	False	False	False	110
BAP1	ENSG00000163930.5	ENST00000460680.1	chr3	17	-	True	52437176	52437176	C	T	ENST00000460680.1:c.1868G>A	S623N	Missense	E_14	SNP	True	0	Class 0: This mutation can be originally modeled.	3aa	107aa	Bap1	ENSMUSG00000021901.11	ENSMUST00000022458.11	chr14	17	+	SNP	Missense	E_14	30979976.0	30979976.0	G	A	ENSMUST00000022458.11:c.1865G>A	S622N	30979976.0	30979976.0	G	A	ENSMUST00000022458.11:c.1865G>A	S622N	CLINVAR-H0486791	CLINVAR-H0486791-M01-V01	CLINVAR	629041.0	False	False	False	False	False	110
BAP1	ENSG00000163930.5	ENST00000460680.1	chr3	17	-	True	52437178	52437178	C	T	ENST00000460680.1:c.1866G>A	L622delinsL	Silent	E_14	SNP	True	0	Class 0: This mutation can be originally modeled.	2aa	108aa	Bap1	ENSMUSG00000021901.11	ENSMUST00000022458.11	chr14	17	+	SNP	Silent	E_14	30979974.0	30979974.0	G	A	ENSMUST00000022458.11:c.1863G>A	L621delinsL	30979974.0	30979974.0	G	A	ENSMUST00000022458.11:c.1863G>A	L621delinsL	CLINVAR-H0486792	CLINVAR-H0486792-M01-V01	CLINVAR	1528908.0	False	False	False	False	False	110
BAP1	ENSG00000163930.5	ENST00000460680.1	chr3	17	-	True	52437182	52437182	G	A	ENST00000460680.1:c.1862C>T	P621L	Missense	E_14	SNP	True	0	Class 0: This mutation can be originally modeled.	1aa	109aa	Bap1	ENSMUSG00000021901.11	ENSMUST00000022458.11	chr14	17	+	SNP	Missense	E_14	30979970.0	30979970.0	C	T	ENSMUST00000022458.11:c.1859C>T	P620L	30979970.0	30979970.0	C	T	ENSMUST00000022458.11:c.1859C>T	P620L	CLINVAR-H0486793	CLINVAR-H0486793-M01-V01	CLINVAR	921722.0	False	False	False	False	False	110
BAP1	ENSG00000163930.5	ENST00000460680.1	chr3	17	-	True	52437183	52437183	G	T	ENST00000460680.1:c.1861C>A	P621T	Missense	E_14	SNP	True	0	Class 0: This mutation can be originally modeled.	1aa	109aa	Bap1	ENSMUSG00000021901.11	ENSMUST00000022458.11	chr14	17	+	SNP	Missense	E_14	30979969.0	30979969.0	C	A	ENSMUST00000022458.11:c.1858C>A	P620T	30979969.0	30979969.0	C	A	ENSMUST00000022458.11:c.1858C>A	P620T	CLINVAR-H0486794	CLINVAR-H0486794-M01-V01	CLINVAR	864327.0	False	False	False	False	False	110
BAP1	ENSG00000163930.5	ENST00000460680.1	chr3	17	-	True	52437184	52437184	C	A	ENST00000460680.1:c.1860G>T	E620D	Missense	E_14	SNP	True	0	Class 0: This mutation can be originally modeled.	0aa	110aa	Bap1	ENSMUSG00000021901.11	ENSMUST00000022458.11	chr14	17	+	SNP	Missense	E_14	30979968.0	30979968.0	G	T	ENSMUST00000022458.11:c.1857G>T	E619D	30979968.0	30979968.0	G	T	ENSMUST00000022458.11:c.1857G>T	E619D	CLINVAR-H0486795	CLINVAR-H0486795-M01-V01	CLINVAR	1720981.0	False	False	False	False	False	110
BAP1	ENSG00000163930.5	ENST00000460680.1	chr3	17	-	True	52437186	52437186	C	T	ENST00000460680.1:c.1858G>A	E620K	Missense	E_14	SNP	True	0	Class 0: This mutation can be originally modeled.	0aa	110aa	Bap1	ENSMUSG00000021901.11	ENSMUST00000022458.11	chr14	17	+	SNP	Missense	E_14	30979966.0	30979966.0	G	A	ENSMUST00000022458.11:c.1855G>A	E619K	30979966.0	30979966.0	G	A	ENSMUST00000022458.11:c.1855G>A	E619K	CLINVAR-H0486796	CLINVAR-H0486796-M01-V01	CLINVAR	485290.0	False	False	False	False	False	110
BAP1	ENSG00000163930.5	ENST00000460680.1	chr3	17	-	True	52437187	52437187	G	A	ENST00000460680.1:c.1857C>T	G619delinsG	Silent	E_14	SNP	True	0	Class 0: This mutation can be originally modeled.	1aa	0aa	Bap1	ENSMUSG00000021901.11	ENSMUST00000022458.11	chr14	17	+	SNP	Silent	E_14	30979950.0	30979950.0	G	T	ENSMUST00000022458.11:c.1839G>T	G613delinsG	30979950.0	30979950.0	G	T	ENSMUST00000022458.11:c.1839G>T	G613delinsG	CLINVAR-H0486797	CLINVAR-H0486797-M01-V01	CLINVAR	918309.0	False	False	False	False	False	1
BAP1	ENSG00000163930.5	ENST00000460680.1	chr3	17	-	True	52437187	52437187	G	C	ENST00000460680.1:c.1857C>G	G619delinsG	Silent	E_14	SNP	True	0	Class 0: This mutation can be originally modeled.	1aa	0aa	Bap1	ENSMUSG00000021901.11	ENSMUST00000022458.11	chr14	17	+	SNP	Silent	E_14	30979950.0	30979950.0	G	G	ENSMUST00000022458.11:c.1839G>G	G613delinsG	30979950.0	30979950.0	G	G	ENSMUST00000022458.11:c.1839G>G	G613delinsG	CLINVAR-H0486798	CLINVAR-H0486798-M01-V01	CLINVAR	1781423.0	False	False	False	False	False	1
BAP1	ENSG00000163930.5	ENST00000460680.1	chr3	17	-	True	52437191	52437191	G	A	ENST00000460680.1:c.1853C>T	P618L	Missense	E_14	SNP	True	0	Class 0: This mutation can be originally modeled.	0aa	1aa	Bap1	ENSMUSG00000021901.11	ENSMUST00000022458.11	chr14	17	+	SNP	Missense	E_14	30979946.0	30979946.0	C	T	ENSMUST00000022458.11:c.1835C>T	P612L	30979946.0	30979946.0	C	T	ENSMUST00000022458.11:c.1835C>T	P612L	CLINVAR-H0486799	CLINVAR-H0486799-M01-V01	CLINVAR	1781371.0	False	False	False	False	False	1
BAP1	ENSG00000163930.5	ENST00000460680.1	chr3	17	-	True	52437192	52437192	G	A	ENST00000460680.1:c.1852C>T	P618S	Missense	E_14	SNP	True	0	Class 0: This mutation can be originally modeled.	0aa	1aa	Bap1	ENSMUSG00000021901.11	ENSMUST00000022458.11	chr14	17	+	SNP	Missense	E_14	30979945.0	30979945.0	C	T	ENSMUST00000022458.11:c.1834C>T	P612S	30979945.0	30979945.0	C	T	ENSMUST00000022458.11:c.1834C>T	P612S	CLINVAR-H0486800	CLINVAR-H0486800-M01-V01	CLINVAR	1781353.0	False	False	False	False	False	1
BAP1	ENSG00000163930.5	ENST00000460680.1	chr3	17	-	True	52437192	52437192	G	C	ENST00000460680.1:c.1852C>G	P618A	Missense	E_14	SNP	True	0	Class 0: This mutation can be originally modeled.	0aa	1aa	Bap1	ENSMUSG00000021901.11	ENSMUST00000022458.11	chr14	17	+	SNP	Missense	E_14	30979945.0	30979945.0	C	G	ENSMUST00000022458.11:c.1834C>G	P612A	30979945.0	30979945.0	C	G	ENSMUST00000022458.11:c.1834C>G	P612A	CLINVAR-H0486801	CLINVAR-H0486801-M01-V01	CLINVAR	412402.0	False	False	False	False	False	1
BAP1	ENSG00000163930.5	ENST00000460680.1	chr3	17	-	True	52437208	52437208	C	G	ENST00000460680.1:c.1836G>C	K612N	Missense	E_14	SNP	True	0	Class 0: This mutation can be originally modeled.	0aa	0aa	Bap1	ENSMUSG00000021901.11	ENSMUST00000022458.11	chr14	17	+	SNP	Missense	E_14	30979944.0	30979944.0	G	C	ENSMUST00000022458.11:c.1833G>C	K611N	30979944.0	30979944.0	G	C	ENSMUST00000022458.11:c.1833G>C	K611N	CLINVAR-H0486820	CLINVAR-H0486820-M01-V01	CLINVAR	923942.0	False	False	False	False	False	0
BAP1	ENSG00000163930.5	ENST00000460680.1	chr3	17	-	True	52437214	52437214	T	C	ENST00000460680.1:c.1830A>G	R610delinsR	Silent	E_14	SNP	True	0	Class 0: This mutation can be originally modeled.	1aa	0aa	Bap1	ENSMUSG00000021901.11	ENSMUST00000022458.11	chr14	17	+	SNP	Silent	E_14	30979938.0	30979938.0	A	G	ENSMUST00000022458.11:c.1827A>G	R609delinsR	30979938.0	30979938.0	A	G	ENSMUST00000022458.11:c.1827A>G	R609delinsR	CLINVAR-H0486827	CLINVAR-H0486827-M01-V01	CLINVAR	921348.0	False	False	False	False	False	1
BAP1	ENSG00000163930.5	ENST00000460680.1	chr3	17	-	True	52437217	52437217	G	A	ENST00000460680.1:c.1827C>T	S609delinsS	Silent	E_14	SNP	True	0	Class 0: This mutation can be originally modeled.	0aa	1aa	Bap1	ENSMUSG00000021901.11	ENSMUST00000022458.11	chr14	17	+	SNP	Silent	E_14	30979935.0	30979935.0	C	T	ENSMUST00000022458.11:c.1824C>T	S608delinsS	30979935.0	30979935.0	C	T	ENSMUST00000022458.11:c.1824C>T	S608delinsS	CLINVAR-H0486828	CLINVAR-H0486828-M01-V01	CLINVAR	820151.0	False	False	False	False	False	1
BAP1	ENSG00000163930.5	ENST00000460680.1	chr3	17	-	True	52437219	52437219	T	C	ENST00000460680.1:c.1825A>G	S609G	Missense	E_14	SNP	True	0	Class 0: This mutation can be originally modeled.	0aa	1aa	Bap1	ENSMUSG00000021901.11	ENSMUST00000022458.11	chr14	17	+	SNP	Missense	E_14	30979933.0	30979933.0	A	G	ENSMUST00000022458.11:c.1822A>G	S608G	30979933.0	30979933.0	A	G	ENSMUST00000022458.11:c.1822A>G	S608G	CLINVAR-H0486829	CLINVAR-H0486829-M01-V01	CLINVAR	630594.0	False	False	False	False	False	1
BAP1	ENSG00000163930.5	ENST00000460680.1	chr3	17	-	True	52437223	52437223	C	T	ENST00000460680.1:c.1821G>A	T607delinsT	Silent	E_14	SNP	True	0	Class 0: This mutation can be originally modeled.	0aa	0aa	Bap1	ENSMUSG00000021901.11	ENSMUST00000022458.11	chr14	17	+	SNP	Silent	E_14	30979929.0	30979929.0	A	A	ENSMUST00000022458.11:c.1818A>A	T606delinsT	30979929.0	30979929.0	A	A	ENSMUST00000022458.11:c.1818A>A	T606delinsT	CLINVAR-H0486831	CLINVAR-H0486831-M01-V01	CLINVAR	472680.0	False	False	False	False	False	0
BAP1	ENSG00000163930.5	ENST00000460680.1	chr3	17	-	True	52437230	52437230	T	C	ENST00000460680.1:c.1814A>G	E605G	Missense	E_14	SNP	True	0	Class 0: This mutation can be originally modeled.	4aa	0aa	Bap1	ENSMUSG00000021901.11	ENSMUST00000022458.11	chr14	17	+	SNP	Missense	E_14	30979922.0	30979922.0	A	G	ENSMUST00000022458.11:c.1811A>G	E604G	30979922.0	30979922.0	A	G	ENSMUST00000022458.11:c.1811A>G	E604G	CLINVAR-H0486836	CLINVAR-H0486836-M01-V01	CLINVAR	490818.0	False	False	False	False	False	4
BAP1	ENSG00000163930.5	ENST00000460680.1	chr3	17	-	True	52437232	52437232	C	A	ENST00000460680.1:c.1812G>T	V604delinsV	Silent	E_14	SNP	True	0	Class 0: This mutation can be originally modeled.	3aa	1aa	Bap1	ENSMUSG00000021901.11	ENSMUST00000022458.11	chr14	17	+	SNP	Silent	E_14	30979920.0	30979920.0	G	T	ENSMUST00000022458.11:c.1809G>T	V603delinsV	30979920.0	30979920.0	G	T	ENSMUST00000022458.11:c.1809G>T	V603delinsV	CLINVAR-H0486838	CLINVAR-H0486838-M01-V01	CLINVAR	1780612.0	False	False	False	False	False	4
BAP1	ENSG00000163930.5	ENST00000460680.1	chr3	17	-	True	52437234	52437234	C	A	ENST00000460680.1:c.1810G>T	V604L	Missense	E_14	SNP	True	0	Class 0: This mutation can be originally modeled.	3aa	1aa	Bap1	ENSMUSG00000021901.11	ENSMUST00000022458.11	chr14	17	+	SNP	Missense	E_14	30979918.0	30979918.0	G	T	ENSMUST00000022458.11:c.1807G>T	V603L	30979918.0	30979918.0	G	T	ENSMUST00000022458.11:c.1807G>T	V603L	CLINVAR-H0486839	CLINVAR-H0486839-M01-V01	CLINVAR	630619.0	False	False	False	False	False	4
BAP1	ENSG00000163930.5	ENST00000460680.1	chr3	17	-	True	52437234	52437234	C	T	ENST00000460680.1:c.1810G>A	V604M	Missense	E_14	SNP	True	0	Class 0: This mutation can be originally modeled.	3aa	1aa	Bap1	ENSMUSG00000021901.11	ENSMUST00000022458.11	chr14	17	+	SNP	Missense	E_14	30979918.0	30979918.0	G	A	ENSMUST00000022458.11:c.1807G>A	V603M	30979918.0	30979918.0	G	A	ENSMUST00000022458.11:c.1807G>A	V603M	CLINVAR-H0486840	CLINVAR-H0486840-M01-V01	CLINVAR	489628.0	False	False	False	False	False	4
BAP1	ENSG00000163930.5	ENST00000460680.1	chr3	17	-	True	52437235	52437235	G	A	ENST00000460680.1:c.1809C>T	V603delinsV	Silent	E_14	SNP	True	0	Class 0: This mutation can be originally modeled.	2aa	2aa	Bap1	ENSMUSG00000021901.11	ENSMUST00000022458.11	chr14	17	+	SNP	Silent	E_14	30979917.0	30979917.0	G	T	ENSMUST00000022458.11:c.1806G>T	V602delinsV	30979917.0	30979917.0	G	T	ENSMUST00000022458.11:c.1806G>T	V602delinsV	CLINVAR-H0486841	CLINVAR-H0486841-M01-V01	CLINVAR	1110506.0	False	False	False	False	False	4
BAP1	ENSG00000163930.5	ENST00000460680.1	chr3	17	-	True	52437235	52437235	G	T	ENST00000460680.1:c.1809C>A	V603delinsV	Silent	E_14	SNP	True	0	Class 0: This mutation can be originally modeled.	2aa	2aa	Bap1	ENSMUSG00000021901.11	ENSMUST00000022458.11	chr14	17	+	SNP	Silent	E_14	30979917.0	30979917.0	G	A	ENSMUST00000022458.11:c.1806G>A	V602delinsV	30979917.0	30979917.0	G	A	ENSMUST00000022458.11:c.1806G>A	V602delinsV	CLINVAR-H0486842	CLINVAR-H0486842-M01-V01	CLINVAR	922358.0	False	False	False	False	False	4
BAP1	ENSG00000163930.5	ENST00000460680.1	chr3	17	-	True	52437236	52437236	A	G	ENST00000460680.1:c.1808T>C	V603A	Missense	E_14	SNP	True	0	Class 0: This mutation can be originally modeled.	2aa	2aa	Bap1	ENSMUSG00000021901.11	ENSMUST00000022458.11	chr14	17	+	SNP	Missense	E_14	30979916.0	30979916.0	T	C	ENSMUST00000022458.11:c.1805T>C	V602A	30979916.0	30979916.0	T	C	ENSMUST00000022458.11:c.1805T>C	V602A	CLINVAR-H0486843	CLINVAR-H0486843-M01-V01	CLINVAR	820118.0	False	False	False	False	False	4
BAP1	ENSG00000163930.5	ENST00000460680.1	chr3	17	-	True	52437237	52437237	C	G	ENST00000460680.1:c.1807G>C	V603L	Missense	E_14	SNP	True	0	Class 0: This mutation can be originally modeled.	2aa	2aa	Bap1	ENSMUSG00000021901.11	ENSMUST00000022458.11	chr14	17	+	SNP	Missense	E_14	30979915.0	30979915.0	G	C	ENSMUST00000022458.11:c.1804G>C	V602L	30979915.0	30979915.0	G	C	ENSMUST00000022458.11:c.1804G>C	V602L	CLINVAR-H0486846	CLINVAR-H0486846-M01-V01	CLINVAR	1780502.0	False	False	False	False	False	4
BAP1	ENSG00000163930.5	ENST00000460680.1	chr3	17	-	True	52437238	52437238	C	G	ENST00000460680.1:c.1806G>C	E602D	Missense	E_14	SNP	True	0	Class 0: This mutation can be originally modeled.	1aa	3aa	Bap1	ENSMUSG00000021901.11	ENSMUST00000022458.11	chr14	17	+	SNP	Missense	E_14	30979914.0	30979914.0	G	C	ENSMUST00000022458.11:c.1803G>C	E601D	30979914.0	30979914.0	G	C	ENSMUST00000022458.11:c.1803G>C	E601D	CLINVAR-H0486848	CLINVAR-H0486848-M01-V01	CLINVAR	472679.0	False	False	False	False	False	4
BAP1	ENSG00000163930.5	ENST00000460680.1	chr3	17	-	True	52437238	52437238	C	T	ENST00000460680.1:c.1806G>A	E602delinsE	Silent	E_14	SNP	True	0	Class 0: This mutation can be originally modeled.	1aa	3aa	Bap1	ENSMUSG00000021901.11	ENSMUST00000022458.11	chr14	17	+	SNP	Silent	E_14	30979914.0	30979914.0	G	A	ENSMUST00000022458.11:c.1803G>A	E601delinsE	30979914.0	30979914.0	G	A	ENSMUST00000022458.11:c.1803G>A	E601delinsE	CLINVAR-H0486849	CLINVAR-H0486849-M01-V01	CLINVAR	490816.0	False	False	False	False	False	4
BAP1	ENSG00000163930.5	ENST00000460680.1	chr3	17	-	True	52437239	52437239	T	A	ENST00000460680.1:c.1805A>T	E602V	Missense	E_14	SNP	True	0	Class 0: This mutation can be originally modeled.	1aa	3aa	Bap1	ENSMUSG00000021901.11	ENSMUST00000022458.11	chr14	17	+	SNP	Missense	E_14	30979913.0	30979913.0	A	T	ENSMUST00000022458.11:c.1802A>T	E601V	30979913.0	30979913.0	A	T	ENSMUST00000022458.11:c.1802A>T	E601V	CLINVAR-H0486850	CLINVAR-H0486850-M01-V01	CLINVAR	490815.0	False	False	False	False	False	4
BAP1	ENSG00000163930.5	ENST00000460680.1	chr3	17	-	True	52437239	52437239	T	C	ENST00000460680.1:c.1805A>G	E602G	Missense	E_14	SNP	True	0	Class 0: This mutation can be originally modeled.	1aa	3aa	Bap1	ENSMUSG00000021901.11	ENSMUST00000022458.11	chr14	17	+	SNP	Missense	E_14	30979913.0	30979913.0	A	G	ENSMUST00000022458.11:c.1802A>G	E601G	30979913.0	30979913.0	A	G	ENSMUST00000022458.11:c.1802A>G	E601G	CLINVAR-H0486851	CLINVAR-H0486851-M01-V01	CLINVAR	1513064.0	False	False	False	False	False	4
BAP1	ENSG00000163930.5	ENST00000460680.1	chr3	17	-	True	52437241	52437241	C	T	ENST00000460680.1:c.1803G>A	K601delinsK	Silent	E_14	SNP	True	0	Class 0: This mutation can be originally modeled.	0aa	4aa	Bap1	ENSMUSG00000021901.11	ENSMUST00000022458.11	chr14	17	+	SNP	Silent	E_14	30979911.0	30979911.0	G	A	ENSMUST00000022458.11:c.1800G>A	K600delinsK	30979911.0	30979911.0	G	A	ENSMUST00000022458.11:c.1800G>A	K600delinsK	CLINVAR-H0486853	CLINVAR-H0486853-M01-V01	CLINVAR	920239.0	False	False	False	False	False	4
BAP1	ENSG00000163930.5	ENST00000460680.1	chr3	17	-	True	52437243	52437243	T	A	ENST00000460680.1:c.1801A>T	K601*	Nonsense	E_14	SNP	True	0	Class 0: This mutation can be originally modeled.	0aa	4aa	Bap1	ENSMUSG00000021901.11	ENSMUST00000022458.11	chr14	17	+	SNP	Nonsense	E_14	30979909.0	30979909.0	A	T	ENSMUST00000022458.11:c.1798A>T	K600*	30979909.0	30979909.0	A	T	ENSMUST00000022458.11:c.1798A>T	K600*	CLINVAR-H0486854	CLINVAR-H0486854-M01-V01	CLINVAR	1780409.0	False	False	False	False	False	4
BAP1	ENSG00000163930.5	ENST00000460680.1	chr3	17	-	True	52437243	52437243	T	C	ENST00000460680.1:c.1801A>G	K601E	Missense	E_14	SNP	True	0	Class 0: This mutation can be originally modeled.	0aa	4aa	Bap1	ENSMUSG00000021901.11	ENSMUST00000022458.11	chr14	17	+	SNP	Missense	E_14	30979909.0	30979909.0	A	G	ENSMUST00000022458.11:c.1798A>G	K600E	30979909.0	30979909.0	A	G	ENSMUST00000022458.11:c.1798A>G	K600E	CLINVAR-H0486855	CLINVAR-H0486855-M01-V01	CLINVAR	485252.0	False	False	False	False	False	4
BAP1	ENSG00000163930.5	ENST00000460680.1	chr3	17	-	True	52437244	52437244	C	T	ENST00000460680.1:c.1800G>A	E600delinsE	Silent	E_14	SNP	True	0	Class 0: This mutation can be originally modeled.	0aa	0aa	Bap1	ENSMUSG00000021901.11	ENSMUST00000022458.11	chr14	17	+	SNP	Silent	E_14	30979905.0	30979905.0	G	A	ENSMUST00000022458.11:c.1794G>A	E598delinsE	30979905.0	30979905.0	G	A	ENSMUST00000022458.11:c.1794G>A	E598delinsE	CLINVAR-H0486856	CLINVAR-H0486856-M01-V01	CLINVAR	1144082.0	False	False	False	False	False	0
BAP1	ENSG00000163930.5	ENST00000460680.1	chr3	17	-	True	52437253	52437253	G	A	ENST00000460680.1:c.1791C>T	S597delinsS	Silent	E_14	SNP	True	0	Class 0: This mutation can be originally modeled.	1aa	0aa	Bap1	ENSMUSG00000021901.11	ENSMUST00000022458.11	chr14	17	+	SNP	Silent	E_14	30979896.0	30979896.0	T	T	ENSMUST00000022458.11:c.1785T>T	S595delinsS	30979896.0	30979896.0	T	T	ENSMUST00000022458.11:c.1785T>T	S595delinsS	CLINVAR-H0486862	CLINVAR-H0486862-M01-V01	CLINVAR	346116.0	False	False	False	False	False	1
BAP1	ENSG00000163930.5	ENST00000460680.1	chr3	17	-	True	52437254	52437254	C	A	ENST00000460680.1:c.1790G>T	S597I	Missense	E_14	SNP	True	0	Class 0: This mutation can be originally modeled.	1aa	0aa	Bap1	ENSMUSG00000021901.11	ENSMUST00000022458.11	chr14	17	+	SNP	Missense	E_14	30979895.0	30979895.0	G	T	ENSMUST00000022458.11:c.1784G>T	S595I	30979895.0	30979895.0	G	T	ENSMUST00000022458.11:c.1784G>T	S595I	CLINVAR-H0486863	CLINVAR-H0486863-M01-V01	CLINVAR	629898.0	False	False	False	False	False	1
BAP1	ENSG00000163930.5	ENST00000460680.1	chr3	17	-	True	52437255	52437255	T	G	ENST00000460680.1:c.1789A>C	S597R	Missense	E_14	SNP	True	0	Class 0: This mutation can be originally modeled.	1aa	0aa	Bap1	ENSMUSG00000021901.11	ENSMUST00000022458.11	chr14	17	+	SNP	Missense	E_14	30979894.0	30979894.0	A	C	ENSMUST00000022458.11:c.1783A>C	S595R	30979894.0	30979894.0	A	C	ENSMUST00000022458.11:c.1783A>C	S595R	CLINVAR-H0486864	CLINVAR-H0486864-M01-V01	CLINVAR	924065.0	False	False	False	False	False	1
BAP1	ENSG00000163930.5	ENST00000460680.1	chr3	17	-	True	52437262	52437262	C	G	ENST00000460680.1:c.1782G>C	G594delinsG	Silent	E_14	SNP	True	0	Class 0: This mutation can be originally modeled.	4aa	0aa	Bap1	ENSMUSG00000021901.11	ENSMUST00000022458.11	chr14	17	+	SNP	Silent	E_14	30979890.0	30979890.0	G	C	ENSMUST00000022458.11:c.1779G>C	G593delinsG	30979890.0	30979890.0	G	C	ENSMUST00000022458.11:c.1779G>C	G593delinsG	CLINVAR-H0486870	CLINVAR-H0486870-M01-V01	CLINVAR	1780032.0	False	False	False	False	False	4
BAP1	ENSG00000163930.5	ENST00000460680.1	chr3	17	-	True	52437262	52437262	C	T	ENST00000460680.1:c.1782G>A	G594delinsG	Silent	E_14	SNP	True	0	Class 0: This mutation can be originally modeled.	4aa	0aa	Bap1	ENSMUSG00000021901.11	ENSMUST00000022458.11	chr14	17	+	SNP	Silent	E_14	30979890.0	30979890.0	G	A	ENSMUST00000022458.11:c.1779G>A	G593delinsG	30979890.0	30979890.0	G	A	ENSMUST00000022458.11:c.1779G>A	G593delinsG	CLINVAR-H0486871	CLINVAR-H0486871-M01-V01	CLINVAR	1149277.0	False	False	False	False	False	4
BAP1	ENSG00000163930.5	ENST00000460680.1	chr3	17	-	True	52437263	52437263	C	G	ENST00000460680.1:c.1781G>C	G594A	Missense	E_14	SNP	True	0	Class 0: This mutation can be originally modeled.	4aa	0aa	Bap1	ENSMUSG00000021901.11	ENSMUST00000022458.11	chr14	17	+	SNP	Missense	E_14	30979889.0	30979889.0	G	C	ENSMUST00000022458.11:c.1778G>C	G593A	30979889.0	30979889.0	G	C	ENSMUST00000022458.11:c.1778G>C	G593A	CLINVAR-H0486872	CLINVAR-H0486872-M01-V01	CLINVAR	472678.0	False	False	False	False	False	4
BAP1	ENSG00000163930.5	ENST00000460680.1	chr3	17	-	True	52437264	52437264	C	G	ENST00000460680.1:c.1780G>C	G594R	Missense	E_14	SNP	True	0	Class 0: This mutation can be originally modeled.	4aa	0aa	Bap1	ENSMUSG00000021901.11	ENSMUST00000022458.11	chr14	17	+	SNP	Missense	E_14	30979888.0	30979888.0	G	C	ENSMUST00000022458.11:c.1777G>C	G593R	30979888.0	30979888.0	G	C	ENSMUST00000022458.11:c.1777G>C	G593R	CLINVAR-H0486873	CLINVAR-H0486873-M01-V01	CLINVAR	630078.0	False	False	False	False	False	4
BAP1	ENSG00000163930.5	ENST00000460680.1	chr3	17	-	True	52437266	52437266	T	C	ENST00000460680.1:c.1778A>G	Q593R	Missense	E_14	SNP	True	0	Class 0: This mutation can be originally modeled.	3aa	1aa	Bap1	ENSMUSG00000021901.11	ENSMUST00000022458.11	chr14	17	+	SNP	Missense	E_14	30979886.0	30979886.0	A	G	ENSMUST00000022458.11:c.1775A>G	Q592R	30979886.0	30979886.0	A	G	ENSMUST00000022458.11:c.1775A>G	Q592R	CLINVAR-H0486875	CLINVAR-H0486875-M01-V01	CLINVAR	485292.0	False	False	False	False	False	4
BAP1	ENSG00000163930.5	ENST00000460680.1	chr3	17	-	True	52437267	52437267	G	A	ENST00000460680.1:c.1777C>T	Q593*	Nonsense	E_14	SNP	True	0	Class 0: This mutation can be originally modeled.	3aa	1aa	Bap1	ENSMUSG00000021901.11	ENSMUST00000022458.11	chr14	17	+	SNP	Nonsense	E_14	30979885.0	30979885.0	C	T	ENSMUST00000022458.11:c.1774C>T	Q592*	30979885.0	30979885.0	C	T	ENSMUST00000022458.11:c.1774C>T	Q592*	CLINVAR-H0486876	CLINVAR-H0486876-M01-V01	CLINVAR	422219.0	False	False	False	False	False	4
BAP1	ENSG00000163930.5	ENST00000460680.1	chr3	17	-	True	52437268	52437268	G	C	ENST00000460680.1:c.1776C>G	S592R	Missense	E_14	SNP	True	0	Class 0: This mutation can be originally modeled.	2aa	2aa	Bap1	ENSMUSG00000021901.11	ENSMUST00000022458.11	chr14	17	+	SNP	Missense	E_14	30979884.0	30979884.0	C	G	ENSMUST00000022458.11:c.1773C>G	S591R	30979884.0	30979884.0	C	G	ENSMUST00000022458.11:c.1773C>G	S591R	CLINVAR-H0486877	CLINVAR-H0486877-M01-V01	CLINVAR	2015656.0	False	False	False	False	False	4
BAP1	ENSG00000163930.5	ENST00000460680.1	chr3	17	-	True	52437274	52437274	T	A	ENST00000460680.1:c.1770A>T	Q590H	Missense	E_14	SNP	True	0	Class 0: This mutation can be originally modeled.	0aa	4aa	Bap1	ENSMUSG00000021901.11	ENSMUST00000022458.11	chr14	17	+	SNP	Missense	E_14	30979878.0	30979878.0	A	T	ENSMUST00000022458.11:c.1767A>T	Q589H	30979878.0	30979878.0	A	T	ENSMUST00000022458.11:c.1767A>T	Q589H	CLINVAR-H0486879	CLINVAR-H0486879-M01-V01	CLINVAR	924328.0	False	False	False	False	False	4
BAP1	ENSG00000163930.5	ENST00000460680.1	chr3	17	-	True	52437275	52437275	T	A	ENST00000460680.1:c.1769A>T	Q590L	Missense	E_14	SNP	True	0	Class 0: This mutation can be originally modeled.	0aa	4aa	Bap1	ENSMUSG00000021901.11	ENSMUST00000022458.11	chr14	17	+	SNP	Missense	E_14	30979877.0	30979877.0	A	T	ENSMUST00000022458.11:c.1766A>T	Q589L	30979877.0	30979877.0	A	T	ENSMUST00000022458.11:c.1766A>T	Q589L	CLINVAR-H0486880	CLINVAR-H0486880-M01-V01	CLINVAR	412401.0	False	False	False	False	False	4
BAP1	ENSG00000163930.5	ENST00000460680.1	chr3	17	-	True	52437284	52437284	C	T	ENST00000460680.1:c.1760G>A	R587K	Missense	E_14	SNP	True	0	Class 0: This mutation can be originally modeled.	0aa	0aa	Bap1	ENSMUSG00000021901.11	ENSMUST00000022458.11	chr14	17	+	SNP	Missense	E_14	30979868.0	30979868.0	G	A	ENSMUST00000022458.11:c.1757G>A	R586K	30979868.0	30979868.0	G	A	ENSMUST00000022458.11:c.1757G>A	R586K	CLINVAR-H0486887	CLINVAR-H0486887-M01-V01	CLINVAR	1779576.0	False	False	False	False	False	0
BAP1	ENSG00000163930.5	ENST00000460680.1	chr3	17	-	True	52437290	52437290	G	T	ENST00000460680.1:c.1754C>A	S585Y	Missense	E_14	SNP	True	0	Class 0: This mutation can be originally modeled.	123aa	0aa	Bap1	ENSMUSG00000021901.11	ENSMUST00000022458.11	chr14	17	+	SNP	Missense	E_14	30979862.0	30979862.0	C	A	ENSMUST00000022458.11:c.1751C>A	S584Y	30979862.0	30979862.0	C	A	ENSMUST00000022458.11:c.1751C>A	S584Y	CLINVAR-H0486889	CLINVAR-H0486889-M01-V01	CLINVAR	489625.0	False	False	False	False	False	123
BAP1	ENSG00000163930.5	ENST00000460680.1	chr3	17	-	True	52437292	52437292	G	A	ENST00000460680.1:c.1752C>T	P584delinsP	Silent	E_14	SNP	True	0	Class 0: This mutation can be originally modeled.	122aa	1aa	Bap1	ENSMUSG00000021901.11	ENSMUST00000022458.11	chr14	17	+	SNP	Silent	E_14	30979860.0	30979860.0	T	T	ENSMUST00000022458.11:c.1749T>T	P583delinsP	30979860.0	30979860.0	T	T	ENSMUST00000022458.11:c.1749T>T	P583delinsP	CLINVAR-H0486890	CLINVAR-H0486890-M01-V01	CLINVAR	2150846.0	False	False	False	False	False	123
BAP1	ENSG00000163930.5	ENST00000460680.1	chr3	17	-	True	52437293	52437293	G	T	ENST00000460680.1:c.1751C>A	P584H	Missense	E_14	SNP	True	0	Class 0: This mutation can be originally modeled.	122aa	1aa	Bap1	ENSMUSG00000021901.11	ENSMUST00000022458.11	chr14	17	+	SNP	Missense	E_14	30979859.0	30979859.0	C	A	ENSMUST00000022458.11:c.1748C>A	P583H	30979859.0	30979859.0	C	A	ENSMUST00000022458.11:c.1748C>A	P583H	CLINVAR-H0486891	CLINVAR-H0486891-M01-V01	CLINVAR	412408.0	False	False	False	False	False	123
BAP1	ENSG00000163930.5	ENST00000460680.1	chr3	17	-	True	52437294	52437294	G	A	ENST00000460680.1:c.1750C>T	P584S	Missense	E_14	SNP	True	0	Class 0: This mutation can be originally modeled.	122aa	1aa	Bap1	ENSMUSG00000021901.11	ENSMUST00000022458.11	chr14	17	+	SNP	Missense	E_14	30979858.0	30979858.0	C	T	ENSMUST00000022458.11:c.1747C>T	P583S	30979858.0	30979858.0	C	T	ENSMUST00000022458.11:c.1747C>T	P583S	CLINVAR-H0486892	CLINVAR-H0486892-M01-V01	CLINVAR	1721780.0	False	False	False	False	False	123
BAP1	ENSG00000163930.5	ENST00000460680.1	chr3	17	-	True	52437295	52437295	C	A	ENST00000460680.1:c.1749G>T	S583delinsS	Silent	E_14	SNP	True	0	Class 0: This mutation can be originally modeled.	121aa	2aa	Bap1	ENSMUSG00000021901.11	ENSMUST00000022458.11	chr14	17	+	SNP	Silent	E_14	30979857.0	30979857.0	A	T	ENSMUST00000022458.11:c.1746A>T	S582delinsS	30979857.0	30979857.0	A	T	ENSMUST00000022458.11:c.1746A>T	S582delinsS	CLINVAR-H0486893	CLINVAR-H0486893-M01-V01	CLINVAR	1779349.0	False	False	False	False	False	123
BAP1	ENSG00000163930.5	ENST00000460680.1	chr3	17	-	True	52437295	52437295	C	T	ENST00000460680.1:c.1749G>A	S583delinsS	Silent	E_14	SNP	True	0	Class 0: This mutation can be originally modeled.	121aa	2aa	Bap1	ENSMUSG00000021901.11	ENSMUST00000022458.11	chr14	17	+	SNP	Silent	E_14	30979857.0	30979857.0	A	A	ENSMUST00000022458.11:c.1746A>A	S582delinsS	30979857.0	30979857.0	A	A	ENSMUST00000022458.11:c.1746A>A	S582delinsS	CLINVAR-H0486894	CLINVAR-H0486894-M01-V01	CLINVAR	240051.0	False	False	False	False	False	123
BAP1	ENSG00000163930.5	ENST00000460680.1	chr3	17	-	True	52437296	52437296	G	A	ENST00000460680.1:c.1748C>T	S583L	Missense	E_14	SNP	True	0	Class 0: This mutation can be originally modeled.	121aa	2aa	Bap1	ENSMUSG00000021901.11	ENSMUST00000022458.11	chr14	17	+	SNP	Missense	E_14	30979856.0	30979856.0	C	T	ENSMUST00000022458.11:c.1745C>T	S582L	30979856.0	30979856.0	C	T	ENSMUST00000022458.11:c.1745C>T	S582L	CLINVAR-H0486895	CLINVAR-H0486895-M01-V01	CLINVAR	412429.0	False	False	False	False	False	123
BAP1	ENSG00000163930.5	ENST00000460680.1	chr3	17	-	True	52437298	52437298	G	A	ENST00000460680.1:c.1746C>T	S582delinsS	Silent	E_14	SNP	True	0	Class 0: This mutation can be originally modeled.	120aa	3aa	Bap1	ENSMUSG00000021901.11	ENSMUST00000022458.11	chr14	17	+	SNP	Silent	E_14	30979854.0	30979854.0	C	T	ENSMUST00000022458.11:c.1743C>T	S581delinsS	30979854.0	30979854.0	C	T	ENSMUST00000022458.11:c.1743C>T	S581delinsS	CLINVAR-H0486896	CLINVAR-H0486896-M01-V01	CLINVAR	490813.0	False	False	False	False	False	123
BAP1	ENSG00000163930.5	ENST00000460680.1	chr3	17	-	True	52437299	52437299	G	A	ENST00000460680.1:c.1745C>T	S582F	Missense	E_14	SNP	True	0	Class 0: This mutation can be originally modeled.	120aa	3aa	Bap1	ENSMUSG00000021901.11	ENSMUST00000022458.11	chr14	17	+	SNP	Missense	E_14	30979853.0	30979853.0	C	T	ENSMUST00000022458.11:c.1742C>T	S581F	30979853.0	30979853.0	C	T	ENSMUST00000022458.11:c.1742C>T	S581F	CLINVAR-H0486897	CLINVAR-H0486897-M01-V01	CLINVAR	924274.0	False	False	False	False	False	123
BAP1	ENSG00000163930.5	ENST00000460680.1	chr3	17	-	True	52437302	52437302	C	A	ENST00000460680.1:c.1742G>T	G581V	Missense	E_14	SNP	True	0	Class 0: This mutation can be originally modeled.	119aa	4aa	Bap1	ENSMUSG00000021901.11	ENSMUST00000022458.11	chr14	17	+	SNP	Missense	E_14	30979850.0	30979850.0	G	T	ENSMUST00000022458.11:c.1739G>T	G580V	30979850.0	30979850.0	G	T	ENSMUST00000022458.11:c.1739G>T	G580V	CLINVAR-H0486898	CLINVAR-H0486898-M01-V01	CLINVAR	964940.0	False	False	False	False	False	123
BAP1	ENSG00000163930.5	ENST00000460680.1	chr3	17	-	True	52437302	52437302	C	G	ENST00000460680.1:c.1742G>C	G581A	Missense	E_14	SNP	True	0	Class 0: This mutation can be originally modeled.	119aa	4aa	Bap1	ENSMUSG00000021901.11	ENSMUST00000022458.11	chr14	17	+	SNP	Missense	E_14	30979850.0	30979850.0	G	C	ENSMUST00000022458.11:c.1739G>C	G580A	30979850.0	30979850.0	G	C	ENSMUST00000022458.11:c.1739G>C	G580A	CLINVAR-H0486899	CLINVAR-H0486899-M01-V01	CLINVAR	664432.0	False	False	False	False	False	123
BAP1	ENSG00000163930.5	ENST00000460680.1	chr3	17	-	True	52437302	52437302	C	T	ENST00000460680.1:c.1742G>A	G581D	Missense	E_14	SNP	True	0	Class 0: This mutation can be originally modeled.	119aa	4aa	Bap1	ENSMUSG00000021901.11	ENSMUST00000022458.11	chr14	17	+	SNP	Missense	E_14	30979850.0	30979850.0	G	A	ENSMUST00000022458.11:c.1739G>A	G580D	30979850.0	30979850.0	G	A	ENSMUST00000022458.11:c.1739G>A	G580D	CLINVAR-H0486900	CLINVAR-H0486900-M01-V01	CLINVAR	1055807.0	False	False	False	False	False	123
BAP1	ENSG00000163930.5	ENST00000460680.1	chr3	17	-	True	52437303	52437303	C	A	ENST00000460680.1:c.1741G>T	G581C	Missense	E_14	SNP	True	0	Class 0: This mutation can be originally modeled.	119aa	4aa	Bap1	ENSMUSG00000021901.11	ENSMUST00000022458.11	chr14	17	+	SNP	Missense	E_14	30979849.0	30979849.0	G	T	ENSMUST00000022458.11:c.1738G>T	G580C	30979849.0	30979849.0	G	T	ENSMUST00000022458.11:c.1738G>T	G580C	CLINVAR-H0486901	CLINVAR-H0486901-M01-V01	CLINVAR	927941.0	False	False	False	False	False	123
BAP1	ENSG00000163930.5	ENST00000460680.1	chr3	17	-	True	52437303	52437303	C	T	ENST00000460680.1:c.1741G>A	G581S	Missense	E_14	SNP	True	0	Class 0: This mutation can be originally modeled.	119aa	4aa	Bap1	ENSMUSG00000021901.11	ENSMUST00000022458.11	chr14	17	+	SNP	Missense	E_14	30979849.0	30979849.0	G	A	ENSMUST00000022458.11:c.1738G>A	G580S	30979849.0	30979849.0	G	A	ENSMUST00000022458.11:c.1738G>A	G580S	CLINVAR-H0486902	CLINVAR-H0486902-M01-V01	CLINVAR	489624.0	False	False	False	False	False	123
BAP1	ENSG00000163930.5	ENST00000460680.1	chr3	17	-	True	52437304	52437304	C	G	ENST00000460680.1:c.1740G>C	K580N	Missense	E_14	SNP	True	0	Class 0: This mutation can be originally modeled.	118aa	5aa	Bap1	ENSMUSG00000021901.11	ENSMUST00000022458.11	chr14	17	+	SNP	Missense	E_14	30979848.0	30979848.0	G	C	ENSMUST00000022458.11:c.1737G>C	K579N	30979848.0	30979848.0	G	C	ENSMUST00000022458.11:c.1737G>C	K579N	CLINVAR-H0486903	CLINVAR-H0486903-M01-V01	CLINVAR	918492.0	False	False	False	False	False	123
BAP1	ENSG00000163930.5	ENST00000460680.1	chr3	17	-	True	52437305	52437305	T	C	ENST00000460680.1:c.1739A>G	K580R	Missense	E_14	SNP	True	0	Class 0: This mutation can be originally modeled.	118aa	5aa	Bap1	ENSMUSG00000021901.11	ENSMUST00000022458.11	chr14	17	+	SNP	Missense	E_14	30979847.0	30979847.0	A	G	ENSMUST00000022458.11:c.1736A>G	K579R	30979847.0	30979847.0	A	G	ENSMUST00000022458.11:c.1736A>G	K579R	CLINVAR-H0486904	CLINVAR-H0486904-M01-V01	CLINVAR	1026448.0	False	False	False	False	False	123
BAP1	ENSG00000163930.5	ENST00000460680.1	chr3	17	-	True	52437307	52437307	C	T	ENST00000460680.1:c.1737G>A	G579delinsG	Silent	E_14	SNP	True	0	Class 0: This mutation can be originally modeled.	117aa	6aa	Bap1	ENSMUSG00000021901.11	ENSMUST00000022458.11	chr14	17	+	SNP	Silent	E_14	30979845.0	30979845.0	G	A	ENSMUST00000022458.11:c.1734G>A	G578delinsG	30979845.0	30979845.0	G	A	ENSMUST00000022458.11:c.1734G>A	G578delinsG	CLINVAR-H0486905	CLINVAR-H0486905-M01-V01	CLINVAR	490812.0	False	False	False	False	False	123
BAP1	ENSG00000163930.5	ENST00000460680.1	chr3	17	-	True	52437308	52437308	C	T	ENST00000460680.1:c.1736G>A	G579E	Missense	E_14	SNP	True	0	Class 0: This mutation can be originally modeled.	117aa	6aa	Bap1	ENSMUSG00000021901.11	ENSMUST00000022458.11	chr14	17	+	SNP	Missense	E_14	30979844.0	30979844.0	G	A	ENSMUST00000022458.11:c.1733G>A	G578E	30979844.0	30979844.0	G	A	ENSMUST00000022458.11:c.1733G>A	G578E	CLINVAR-H0486906	CLINVAR-H0486906-M01-V01	CLINVAR	2450425.0	False	False	False	False	False	123
BAP1	ENSG00000163930.5	ENST00000460680.1	chr3	17	-	True	52437309	52437309	C	T	ENST00000460680.1:c.1735G>A	G579R	Missense	E_14	SNP	True	0	Class 0: This mutation can be originally modeled.	117aa	6aa	Bap1	ENSMUSG00000021901.11	ENSMUST00000022458.11	chr14	17	+	SNP	Missense	E_14	30979843.0	30979843.0	G	A	ENSMUST00000022458.11:c.1732G>A	G578R	30979843.0	30979843.0	G	A	ENSMUST00000022458.11:c.1732G>A	G578R	CLINVAR-H0486907	CLINVAR-H0486907-M01-V01	CLINVAR	133666.0	False	False	False	False	False	123
BAP1	ENSG00000163930.5	ENST00000460680.1	chr3	17	-	True	52437310	52437310	A	C	ENST00000460680.1:c.1734T>G	G578delinsG	Silent	E_14	SNP	True	0	Class 0: This mutation can be originally modeled.	116aa	7aa	Bap1	ENSMUSG00000021901.11	ENSMUST00000022458.11	chr14	17	+	SNP	Silent	E_14	30979842.0	30979842.0	T	G	ENSMUST00000022458.11:c.1731T>G	G577delinsG	30979842.0	30979842.0	T	G	ENSMUST00000022458.11:c.1731T>G	G577delinsG	CLINVAR-H0486908	CLINVAR-H0486908-M01-V01	CLINVAR	485280.0	False	False	False	False	False	123
BAP1	ENSG00000163930.5	ENST00000460680.1	chr3	17	-	True	52437310	52437310	A	T	ENST00000460680.1:c.1734T>A	G578delinsG	Silent	E_14	SNP	True	0	Class 0: This mutation can be originally modeled.	116aa	7aa	Bap1	ENSMUSG00000021901.11	ENSMUST00000022458.11	chr14	17	+	SNP	Silent	E_14	30979842.0	30979842.0	T	A	ENSMUST00000022458.11:c.1731T>A	G577delinsG	30979842.0	30979842.0	T	A	ENSMUST00000022458.11:c.1731T>A	G577delinsG	CLINVAR-H0486909	CLINVAR-H0486909-M01-V01	CLINVAR	630589.0	False	False	False	False	False	123
BAP1	ENSG00000163930.5	ENST00000460680.1	chr3	17	-	True	52437311	52437311	C	A	ENST00000460680.1:c.1733G>T	G578V	Missense	E_14	SNP	True	0	Class 0: This mutation can be originally modeled.	116aa	7aa	Bap1	ENSMUSG00000021901.11	ENSMUST00000022458.11	chr14	17	+	SNP	Missense	E_14	30979841.0	30979841.0	G	T	ENSMUST00000022458.11:c.1730G>T	G577V	30979841.0	30979841.0	G	T	ENSMUST00000022458.11:c.1730G>T	G577V	CLINVAR-H0486910	CLINVAR-H0486910-M01-V01	CLINVAR	928008.0	False	False	False	False	False	123
BAP1	ENSG00000163930.5	ENST00000460680.1	chr3	17	-	True	52437312	52437312	C	T	ENST00000460680.1:c.1732G>A	G578S	Missense	E_14	SNP	True	0	Class 0: This mutation can be originally modeled.	116aa	7aa	Bap1	ENSMUSG00000021901.11	ENSMUST00000022458.11	chr14	17	+	SNP	Missense	E_14	30979840.0	30979840.0	G	A	ENSMUST00000022458.11:c.1729G>A	G577S	30979840.0	30979840.0	G	A	ENSMUST00000022458.11:c.1729G>A	G577S	CLINVAR-H0486911	CLINVAR-H0486911-M01-V01	CLINVAR	627794.0	False	False	False	False	False	123
BAP1	ENSG00000163930.5	ENST00000460680.1	chr3	17	-	True	52437313	52437313	C	A	ENST00000460680.1:c.1731G>T	E577D	Missense	E_14	SNP	True	0	Class 0: This mutation can be originally modeled.	115aa	8aa	Bap1	ENSMUSG00000021901.11	ENSMUST00000022458.11	chr14	17	+	SNP	Missense	E_14	30979839.0	30979839.0	G	T	ENSMUST00000022458.11:c.1728G>T	E576D	30979839.0	30979839.0	G	T	ENSMUST00000022458.11:c.1728G>T	E576D	CLINVAR-H0486912	CLINVAR-H0486912-M01-V01	CLINVAR	922629.0	False	False	False	False	False	123
BAP1	ENSG00000163930.5	ENST00000460680.1	chr3	17	-	True	52437313	52437313	C	T	ENST00000460680.1:c.1731G>A	E577delinsE	Silent	E_14	SNP	True	0	Class 0: This mutation can be originally modeled.	115aa	8aa	Bap1	ENSMUSG00000021901.11	ENSMUST00000022458.11	chr14	17	+	SNP	Silent	E_14	30979839.0	30979839.0	G	A	ENSMUST00000022458.11:c.1728G>A	E576delinsE	30979839.0	30979839.0	G	A	ENSMUST00000022458.11:c.1728G>A	E576delinsE	CLINVAR-H0486913	CLINVAR-H0486913-M01-V01	CLINVAR	1481899.0	False	False	False	False	False	123
BAP1	ENSG00000163930.5	ENST00000460680.1	chr3	17	-	True	52437432	52437432	C	A	ENST00000460680.1:c.1729G>T	E577*	Nonsense	E_13	SNP	True	0	Class 0: This mutation can be originally modeled.	115aa	8aa	Bap1	ENSMUSG00000021901.11	ENSMUST00000022458.11	chr14	17	+	SNP	Nonsense	E_13	30979724.0	30979724.0	G	T	ENSMUST00000022458.11:c.1726G>T	E576*	30979724.0	30979724.0	G	T	ENSMUST00000022458.11:c.1726G>T	E576*	CLINVAR-H0486942	CLINVAR-H0486942-M01-V01	CLINVAR	845141.0	False	False	False	False	False	123
BAP1	ENSG00000163930.5	ENST00000460680.1	chr3	17	-	True	52437432	52437432	C	T	ENST00000460680.1:c.1729G>A	E577K	Missense	E_13	SNP	True	0	Class 0: This mutation can be originally modeled.	115aa	8aa	Bap1	ENSMUSG00000021901.11	ENSMUST00000022458.11	chr14	17	+	SNP	Missense	E_13	30979724.0	30979724.0	G	A	ENSMUST00000022458.11:c.1726G>A	E576K	30979724.0	30979724.0	G	A	ENSMUST00000022458.11:c.1726G>A	E576K	CLINVAR-H0486943	CLINVAR-H0486943-M01-V01	CLINVAR	852525.0	False	False	False	False	False	123
BAP1	ENSG00000163930.5	ENST00000460680.1	chr3	17	-	True	52437434	52437434	G	A	ENST00000460680.1:c.1727C>T	T576I	Missense	E_13	SNP	True	0	Class 0: This mutation can be originally modeled.	114aa	9aa	Bap1	ENSMUSG00000021901.11	ENSMUST00000022458.11	chr14	17	+	SNP	Missense	E_13	30979722.0	30979722.0	C	T	ENSMUST00000022458.11:c.1724C>T	T575I	30979722.0	30979722.0	C	T	ENSMUST00000022458.11:c.1724C>T	T575I	CLINVAR-H0486944	CLINVAR-H0486944-M01-V01	CLINVAR	628615.0	False	False	False	False	False	123
BAP1	ENSG00000163930.5	ENST00000460680.1	chr3	17	-	True	52437434	52437434	G	C	ENST00000460680.1:c.1727C>G	T576R	Missense	E_13	SNP	True	0	Class 0: This mutation can be originally modeled.	114aa	9aa	Bap1	ENSMUSG00000021901.11	ENSMUST00000022458.11	chr14	17	+	SNP	Missense	E_13	30979722.0	30979722.0	C	G	ENSMUST00000022458.11:c.1724C>G	T575R	30979722.0	30979722.0	C	G	ENSMUST00000022458.11:c.1724C>G	T575R	CLINVAR-H0486945	CLINVAR-H0486945-M01-V01	CLINVAR	1357728.0	False	False	False	False	False	123
BAP1	ENSG00000163930.5	ENST00000460680.1	chr3	17	-	True	52437435	52437435	T	G	ENST00000460680.1:c.1726A>C	T576P	Missense	E_13	SNP	True	0	Class 0: This mutation can be originally modeled.	114aa	9aa	Bap1	ENSMUSG00000021901.11	ENSMUST00000022458.11	chr14	17	+	SNP	Missense	E_13	30979721.0	30979721.0	A	C	ENSMUST00000022458.11:c.1723A>C	T575P	30979721.0	30979721.0	A	C	ENSMUST00000022458.11:c.1723A>C	T575P	CLINVAR-H0486946	CLINVAR-H0486946-M01-V01	CLINVAR	1418046.0	False	False	False	False	False	123
BAP1	ENSG00000163930.5	ENST00000460680.1	chr3	17	-	True	52437436	52437436	C	T	ENST00000460680.1:c.1725G>A	L575delinsL	Silent	E_13	SNP	True	0	Class 0: This mutation can be originally modeled.	113aa	10aa	Bap1	ENSMUSG00000021901.11	ENSMUST00000022458.11	chr14	17	+	SNP	Silent	E_13	30979720.0	30979720.0	C	A	ENSMUST00000022458.11:c.1722C>A	L574delinsL	30979720.0	30979720.0	C	A	ENSMUST00000022458.11:c.1722C>A	L574delinsL	CLINVAR-H0486947	CLINVAR-H0486947-M01-V01	CLINVAR	472676.0	False	False	False	False	False	123
BAP1	ENSG00000163930.5	ENST00000460680.1	chr3	17	-	True	52437437	52437437	A	C	ENST00000460680.1:c.1724T>G	L575R	Missense	E_13	SNP	True	0	Class 0: This mutation can be originally modeled.	113aa	10aa	Bap1	ENSMUSG00000021901.11	ENSMUST00000022458.11	chr14	17	+	SNP	Missense	E_13	30979719.0	30979719.0	T	G	ENSMUST00000022458.11:c.1721T>G	L574R	30979719.0	30979719.0	T	G	ENSMUST00000022458.11:c.1721T>G	L574R	CLINVAR-H0486948	CLINVAR-H0486948-M01-V01	CLINVAR	1778839.0	False	False	False	False	False	123
BAP1	ENSG00000163930.5	ENST00000460680.1	chr3	17	-	True	52437437	52437437	A	G	ENST00000460680.1:c.1724T>C	L575P	Missense	E_13	SNP	True	0	Class 0: This mutation can be originally modeled.	113aa	10aa	Bap1	ENSMUSG00000021901.11	ENSMUST00000022458.11	chr14	17	+	SNP	Missense	E_13	30979719.0	30979719.0	T	C	ENSMUST00000022458.11:c.1721T>C	L574P	30979719.0	30979719.0	T	C	ENSMUST00000022458.11:c.1721T>C	L574P	CLINVAR-H0486949	CLINVAR-H0486949-M01-V01	CLINVAR	1715078.0	False	False	False	False	False	123
BAP1	ENSG00000163930.5	ENST00000460680.1	chr3	17	-	True	52437439	52437439	C	A	ENST00000460680.1:c.1722G>T	A574delinsA	Silent	E_13	SNP	True	0	Class 0: This mutation can be originally modeled.	112aa	11aa	Bap1	ENSMUSG00000021901.11	ENSMUST00000022458.11	chr14	17	+	SNP	Silent	E_13	30979717.0	30979717.0	A	T	ENSMUST00000022458.11:c.1719A>T	A573delinsA	30979717.0	30979717.0	A	T	ENSMUST00000022458.11:c.1719A>T	A573delinsA	CLINVAR-H0486951	CLINVAR-H0486951-M01-V01	CLINVAR	1660631.0	False	False	False	False	False	123
BAP1	ENSG00000163930.5	ENST00000460680.1	chr3	17	-	True	52437439	52437439	C	G	ENST00000460680.1:c.1722G>C	A574delinsA	Silent	E_13	SNP	True	0	Class 0: This mutation can be originally modeled.	112aa	11aa	Bap1	ENSMUSG00000021901.11	ENSMUST00000022458.11	chr14	17	+	SNP	Silent	E_13	30979717.0	30979717.0	A	C	ENSMUST00000022458.11:c.1719A>C	A573delinsA	30979717.0	30979717.0	A	C	ENSMUST00000022458.11:c.1719A>C	A573delinsA	CLINVAR-H0486952	CLINVAR-H0486952-M01-V01	CLINVAR	1778804.0	False	False	False	False	False	123
BAP1	ENSG00000163930.5	ENST00000460680.1	chr3	17	-	True	52437439	52437439	C	T	ENST00000460680.1:c.1722G>A	A574delinsA	Silent	E_13	SNP	True	0	Class 0: This mutation can be originally modeled.	112aa	11aa	Bap1	ENSMUSG00000021901.11	ENSMUST00000022458.11	chr14	17	+	SNP	Silent	E_13	30979717.0	30979717.0	A	A	ENSMUST00000022458.11:c.1719A>A	A573delinsA	30979717.0	30979717.0	A	A	ENSMUST00000022458.11:c.1719A>A	A573delinsA	CLINVAR-H0486953	CLINVAR-H0486953-M01-V01	CLINVAR	417288.0	False	False	False	False	False	123
BAP1	ENSG00000163930.5	ENST00000460680.1	chr3	17	-	True	52437440	52437440	G	A	ENST00000460680.1:c.1721C>T	A574V	Missense	E_13	SNP	True	0	Class 0: This mutation can be originally modeled.	112aa	11aa	Bap1	ENSMUSG00000021901.11	ENSMUST00000022458.11	chr14	17	+	SNP	Missense	E_13	30979716.0	30979716.0	C	T	ENSMUST00000022458.11:c.1718C>T	A573V	30979716.0	30979716.0	C	T	ENSMUST00000022458.11:c.1718C>T	A573V	CLINVAR-H0486954	CLINVAR-H0486954-M01-V01	CLINVAR	412422.0	False	False	False	False	False	123
