## Supplementary material for "Computational modeling of human genetic variants in mice": H2M_Database_v1.csv (part 170 of 1838)

gene_name_h	gene_id_h	tx_id_h	chr_h	exon_num_h	strand_h	match	start_h	end_h	ref_seq_h	alt_seq_h	HGVSc_h	HGVSp_h	classification_h	exon_h	type_h	status	class	statement	flank_size_left	flank_size_right	gene_name_m	gene_id_m	tx_id_m	chr_m	exon_num_m	strand_m	type_m	classification_m	exon_m	start_m_ori	end_m_ori	ref_seq_m_ori	alt_seq_m_ori	HGVSc_m_ori	HGVSp_m_ori	start_m	end_m	ref_seq_m	alt_seq_m	HGVSc_m	HGVSp_m	ID_human	ID_mouse	Database	ID_db	pe_human	pe_mouse	be_human	be_mouse	expanded	flank_size
BAP1	ENSG00000163930.5	ENST00000460680.1	chr3	17	-	True	52437440	52437440	G	T	ENST00000460680.1:c.1721C>A	A574E	Missense	E_13	SNP	True	0	Class 0: This mutation can be originally modeled.	112aa	11aa	Bap1	ENSMUSG00000021901.11	ENSMUST00000022458.11	chr14	17	+	SNP	Missense	E_13	30979716.0	30979716.0	C	A	ENSMUST00000022458.11:c.1718C>A	A573E	30979716.0	30979716.0	C	A	ENSMUST00000022458.11:c.1718C>A	A573E	CLINVAR-H0486955	CLINVAR-H0486955-M01-V01	CLINVAR	412445.0	False	False	False	False	False	123
BAP1	ENSG00000163930.5	ENST00000460680.1	chr3	17	-	True	52437441	52437441	C	G	ENST00000460680.1:c.1720G>C	A574P	Missense	E_13	SNP	True	0	Class 0: This mutation can be originally modeled.	112aa	11aa	Bap1	ENSMUSG00000021901.11	ENSMUST00000022458.11	chr14	17	+	SNP	Missense	E_13	30979715.0	30979715.0	G	C	ENSMUST00000022458.11:c.1717G>C	A573P	30979715.0	30979715.0	G	C	ENSMUST00000022458.11:c.1717G>C	A573P	CLINVAR-H0486956	CLINVAR-H0486956-M01-V01	CLINVAR	1962906.0	False	False	False	False	False	123
BAP1	ENSG00000163930.5	ENST00000460680.1	chr3	17	-	True	52437441	52437441	C	T	ENST00000460680.1:c.1720G>A	A574T	Missense	E_13	SNP	True	0	Class 0: This mutation can be originally modeled.	112aa	11aa	Bap1	ENSMUSG00000021901.11	ENSMUST00000022458.11	chr14	17	+	SNP	Missense	E_13	30979715.0	30979715.0	G	A	ENSMUST00000022458.11:c.1717G>A	A573T	30979715.0	30979715.0	G	A	ENSMUST00000022458.11:c.1717G>A	A573T	CLINVAR-H0486957	CLINVAR-H0486957-M01-V01	CLINVAR	1499596.0	False	False	False	False	False	123
BAP1	ENSG00000163930.5	ENST00000460680.1	chr3	17	-	True	52437442	52437442	C	A	ENST00000460680.1:c.1719G>T	L573delinsL	Silent	E_13	SNP	True	0	Class 0: This mutation can be originally modeled.	111aa	12aa	Bap1	ENSMUSG00000021901.11	ENSMUST00000022458.11	chr14	17	+	SNP	Silent	E_13	30979714.0	30979714.0	G	T	ENSMUST00000022458.11:c.1716G>T	L572delinsL	30979714.0	30979714.0	G	T	ENSMUST00000022458.11:c.1716G>T	L572delinsL	CLINVAR-H0486958	CLINVAR-H0486958-M01-V01	CLINVAR	1778688.0	False	False	False	False	False	123
BAP1	ENSG00000163930.5	ENST00000460680.1	chr3	17	-	True	52437445	52437445	G	A	ENST00000460680.1:c.1716C>T	P572delinsP	Silent	E_13	SNP	True	0	Class 0: This mutation can be originally modeled.	110aa	13aa	Bap1	ENSMUSG00000021901.11	ENSMUST00000022458.11	chr14	17	+	SNP	Silent	E_13	30979711.0	30979711.0	C	T	ENSMUST00000022458.11:c.1713C>T	P571delinsP	30979711.0	30979711.0	C	T	ENSMUST00000022458.11:c.1713C>T	P571delinsP	CLINVAR-H0486960	CLINVAR-H0486960-M01-V01	CLINVAR	539929.0	False	False	False	False	False	123
BAP1	ENSG00000163930.5	ENST00000460680.1	chr3	17	-	True	52437446	52437446	G	A	ENST00000460680.1:c.1715C>T	P572L	Missense	E_13	SNP	True	0	Class 0: This mutation can be originally modeled.	110aa	13aa	Bap1	ENSMUSG00000021901.11	ENSMUST00000022458.11	chr14	17	+	SNP	Missense	E_13	30979710.0	30979710.0	C	T	ENSMUST00000022458.11:c.1712C>T	P571L	30979710.0	30979710.0	C	T	ENSMUST00000022458.11:c.1712C>T	P571L	CLINVAR-H0486961	CLINVAR-H0486961-M01-V01	CLINVAR	490807.0	False	False	False	False	False	123
BAP1	ENSG00000163930.5	ENST00000460680.1	chr3	17	-	True	52437446	52437446	G	T	ENST00000460680.1:c.1715C>A	P572H	Missense	E_13	SNP	True	0	Class 0: This mutation can be originally modeled.	110aa	13aa	Bap1	ENSMUSG00000021901.11	ENSMUST00000022458.11	chr14	17	+	SNP	Missense	E_13	30979710.0	30979710.0	C	A	ENSMUST00000022458.11:c.1712C>A	P571H	30979710.0	30979710.0	C	A	ENSMUST00000022458.11:c.1712C>A	P571H	CLINVAR-H0486962	CLINVAR-H0486962-M01-V01	CLINVAR	628862.0	False	False	False	False	False	123
BAP1	ENSG00000163930.5	ENST00000460680.1	chr3	17	-	True	52437447	52437447	G	A	ENST00000460680.1:c.1714C>T	P572S	Missense	E_13	SNP	True	0	Class 0: This mutation can be originally modeled.	110aa	13aa	Bap1	ENSMUSG00000021901.11	ENSMUST00000022458.11	chr14	17	+	SNP	Missense	E_13	30979709.0	30979709.0	C	T	ENSMUST00000022458.11:c.1711C>T	P571S	30979709.0	30979709.0	C	T	ENSMUST00000022458.11:c.1711C>T	P571S	CLINVAR-H0486963	CLINVAR-H0486963-M01-V01	CLINVAR	490806.0	False	False	False	False	False	123
BAP1	ENSG00000163930.5	ENST00000460680.1	chr3	17	-	True	52437447	52437447	G	T	ENST00000460680.1:c.1714C>A	P572T	Missense	E_13	SNP	True	0	Class 0: This mutation can be originally modeled.	110aa	13aa	Bap1	ENSMUSG00000021901.11	ENSMUST00000022458.11	chr14	17	+	SNP	Missense	E_13	30979709.0	30979709.0	C	A	ENSMUST00000022458.11:c.1711C>A	P571T	30979709.0	30979709.0	C	A	ENSMUST00000022458.11:c.1711C>A	P571T	CLINVAR-H0486964	CLINVAR-H0486964-M01-V01	CLINVAR	629870.0	False	False	False	False	False	123
BAP1	ENSG00000163930.5	ENST00000460680.1	chr3	17	-	True	52437449	52437449	C	T	ENST00000460680.1:c.1712G>A	S571N	Missense	E_13	SNP	True	0	Class 0: This mutation can be originally modeled.	109aa	14aa	Bap1	ENSMUSG00000021901.11	ENSMUST00000022458.11	chr14	17	+	SNP	Missense	E_13	30979707.0	30979707.0	G	A	ENSMUST00000022458.11:c.1709G>A	S570N	30979707.0	30979707.0	G	A	ENSMUST00000022458.11:c.1709G>A	S570N	CLINVAR-H0486965	CLINVAR-H0486965-M01-V01	CLINVAR	489623.0	False	False	False	False	False	123
BAP1	ENSG00000163930.5	ENST00000460680.1	chr3	17	-	True	52437451	52437451	C	G	ENST00000460680.1:c.1710G>C	L570delinsL	Silent	E_13	SNP	True	0	Class 0: This mutation can be originally modeled.	108aa	15aa	Bap1	ENSMUSG00000021901.11	ENSMUST00000022458.11	chr14	17	+	SNP	Silent	E_13	30979705.0	30979705.0	G	C	ENSMUST00000022458.11:c.1707G>C	L569delinsL	30979705.0	30979705.0	G	C	ENSMUST00000022458.11:c.1707G>C	L569delinsL	CLINVAR-H0486967	CLINVAR-H0486967-M01-V01	CLINVAR	901691.0	False	False	False	False	False	123
BAP1	ENSG00000163930.5	ENST00000460680.1	chr3	17	-	True	52437452	52437452	A	G	ENST00000460680.1:c.1709T>C	L570P	Missense	E_13	SNP	True	0	Class 0: This mutation can be originally modeled.	108aa	15aa	Bap1	ENSMUSG00000021901.11	ENSMUST00000022458.11	chr14	17	+	SNP	Missense	E_13	30979704.0	30979704.0	T	C	ENSMUST00000022458.11:c.1706T>C	L569P	30979704.0	30979704.0	T	C	ENSMUST00000022458.11:c.1706T>C	L569P	CLINVAR-H0486968	CLINVAR-H0486968-M01-V01	CLINVAR	1011397.0	False	False	False	False	False	123
BAP1	ENSG00000163930.5	ENST00000460680.1	chr3	17	-	True	52437453	52437453	G	A	ENST00000460680.1:c.1708C>T	L570delinsL	Silent	E_13	SNP	True	0	Class 0: This mutation can be originally modeled.	108aa	15aa	Bap1	ENSMUSG00000021901.11	ENSMUST00000022458.11	chr14	17	+	SNP	Silent	E_13	30979703.0	30979703.0	C	T	ENSMUST00000022458.11:c.1705C>T	L569delinsL	30979703.0	30979703.0	C	T	ENSMUST00000022458.11:c.1705C>T	L569delinsL	CLINVAR-H0486969	CLINVAR-H0486969-M01-V01	CLINVAR	509952.0	False	False	False	False	False	123
BAP1	ENSG00000163930.5	ENST00000460680.1	chr3	17	-	True	52437453	52437453	G	C	ENST00000460680.1:c.1708C>G	L570V	Missense	E_13	SNP	True	0	Class 0: This mutation can be originally modeled.	108aa	15aa	Bap1	ENSMUSG00000021901.11	ENSMUST00000022458.11	chr14	17	+	SNP	Missense	E_13	30979703.0	30979703.0	C	G	ENSMUST00000022458.11:c.1705C>G	L569V	30979703.0	30979703.0	C	G	ENSMUST00000022458.11:c.1705C>G	L569V	CLINVAR-H0486970	CLINVAR-H0486970-M01-V01	CLINVAR	1778494.0	False	False	False	False	False	123
BAP1	ENSG00000163930.5	ENST00000460680.1	chr3	17	-	True	52437453	52437453	G	T	ENST00000460680.1:c.1708C>A	L570M	Missense	E_13	SNP	True	0	Class 0: This mutation can be originally modeled.	108aa	15aa	Bap1	ENSMUSG00000021901.11	ENSMUST00000022458.11	chr14	17	+	SNP	Missense	E_13	30979703.0	30979703.0	C	A	ENSMUST00000022458.11:c.1705C>A	L569M	30979703.0	30979703.0	C	A	ENSMUST00000022458.11:c.1705C>A	L569M	CLINVAR-H0486971	CLINVAR-H0486971-M01-V01	CLINVAR	2626747.0	False	False	False	False	False	123
BAP1	ENSG00000163930.5	ENST00000460680.1	chr3	17	-	True	52437454	52437454	C	T	ENST00000460680.1:c.1707G>A	V569delinsV	Silent	E_13	SNP	True	0	Class 0: This mutation can be originally modeled.	107aa	16aa	Bap1	ENSMUSG00000021901.11	ENSMUST00000022458.11	chr14	17	+	SNP	Silent	E_13	30979702.0	30979702.0	A	A	ENSMUST00000022458.11:c.1704A>A	V568delinsV	30979702.0	30979702.0	A	A	ENSMUST00000022458.11:c.1704A>A	V568delinsV	CLINVAR-H0486972	CLINVAR-H0486972-M01-V01	CLINVAR	1778481.0	False	False	False	False	False	123
BAP1	ENSG00000163930.5	ENST00000460680.1	chr3	17	-	True	52437457	52437457	C	T	ENST00000460680.1:c.1704G>A	G568delinsG	Silent	E_13	SNP	True	0	Class 0: This mutation can be originally modeled.	106aa	17aa	Bap1	ENSMUSG00000021901.11	ENSMUST00000022458.11	chr14	17	+	SNP	Silent	E_13	30979699.0	30979699.0	T	A	ENSMUST00000022458.11:c.1701T>A	G567delinsG	30979699.0	30979699.0	T	A	ENSMUST00000022458.11:c.1701T>A	G567delinsG	CLINVAR-H0486974	CLINVAR-H0486974-M01-V01	CLINVAR	490805.0	False	False	False	False	False	123
BAP1	ENSG00000163930.5	ENST00000460680.1	chr3	17	-	True	52437458	52437458	C	G	ENST00000460680.1:c.1703G>C	G568A	Missense	E_13	SNP	True	0	Class 0: This mutation can be originally modeled.	106aa	17aa	Bap1	ENSMUSG00000021901.11	ENSMUST00000022458.11	chr14	17	+	SNP	Missense	E_13	30979698.0	30979698.0	G	C	ENSMUST00000022458.11:c.1700G>C	G567A	30979698.0	30979698.0	G	C	ENSMUST00000022458.11:c.1700G>C	G567A	CLINVAR-H0486975	CLINVAR-H0486975-M01-V01	CLINVAR	1041279.0	False	False	False	False	False	123
BAP1	ENSG00000163930.5	ENST00000460680.1	chr3	17	-	True	52437462	52437462	C	T	ENST00000460680.1:c.1699G>A	D567N	Missense	E_13	SNP	True	0	Class 0: This mutation can be originally modeled.	105aa	18aa	Bap1	ENSMUSG00000021901.11	ENSMUST00000022458.11	chr14	17	+	SNP	Missense	E_13	30979694.0	30979694.0	G	A	ENSMUST00000022458.11:c.1696G>A	D566N	30979694.0	30979694.0	G	A	ENSMUST00000022458.11:c.1696G>A	D566N	CLINVAR-H0486976	CLINVAR-H0486976-M01-V01	CLINVAR	926845.0	False	False	False	False	False	123
BAP1	ENSG00000163930.5	ENST00000460680.1	chr3	17	-	True	52437469	52437469	C	G	ENST00000460680.1:c.1692G>C	L564delinsL	Silent	E_13	SNP	True	0	Class 0: This mutation can be originally modeled.	102aa	21aa	Bap1	ENSMUSG00000021901.11	ENSMUST00000022458.11	chr14	17	+	SNP	Silent	E_13	30979687.0	30979687.0	T	C	ENSMUST00000022458.11:c.1689T>C	L563delinsL	30979687.0	30979687.0	T	C	ENSMUST00000022458.11:c.1689T>C	L563delinsL	CLINVAR-H0486978	CLINVAR-H0486978-M01-V01	CLINVAR	1092554.0	False	False	False	False	False	123
BAP1	ENSG00000163930.5	ENST00000460680.1	chr3	17	-	True	52437469	52437469	C	T	ENST00000460680.1:c.1692G>A	L564delinsL	Silent	E_13	SNP	True	0	Class 0: This mutation can be originally modeled.	102aa	21aa	Bap1	ENSMUSG00000021901.11	ENSMUST00000022458.11	chr14	17	+	SNP	Silent	E_13	30979687.0	30979687.0	T	A	ENSMUST00000022458.11:c.1689T>A	L563delinsL	30979687.0	30979687.0	T	A	ENSMUST00000022458.11:c.1689T>A	L563delinsL	CLINVAR-H0486979	CLINVAR-H0486979-M01-V01	CLINVAR	485283.0	False	False	False	False	False	123
BAP1	ENSG00000163930.5	ENST00000460680.1	chr3	17	-	True	52437472	52437472	G	T	ENST00000460680.1:c.1689C>A	H563Q	Missense	E_13	SNP	True	0	Class 0: This mutation can be originally modeled.	101aa	22aa	Bap1	ENSMUSG00000021901.11	ENSMUST00000022458.11	chr14	17	+	SNP	Missense	E_13	30979684.0	30979684.0	C	A	ENSMUST00000022458.11:c.1686C>A	H562Q	30979684.0	30979684.0	C	A	ENSMUST00000022458.11:c.1686C>A	H562Q	CLINVAR-H0486982	CLINVAR-H0486982-M01-V01	CLINVAR	1171302.0	False	False	False	False	False	123
BAP1	ENSG00000163930.5	ENST00000460680.1	chr3	17	-	True	52437473	52437473	T	C	ENST00000460680.1:c.1688A>G	H563R	Missense	E_13	SNP	True	0	Class 0: This mutation can be originally modeled.	101aa	22aa	Bap1	ENSMUSG00000021901.11	ENSMUST00000022458.11	chr14	17	+	SNP	Missense	E_13	30979683.0	30979683.0	A	G	ENSMUST00000022458.11:c.1685A>G	H562R	30979683.0	30979683.0	A	G	ENSMUST00000022458.11:c.1685A>G	H562R	CLINVAR-H0486983	CLINVAR-H0486983-M01-V01	CLINVAR	928371.0	False	False	False	False	False	123
BAP1	ENSG00000163930.5	ENST00000460680.1	chr3	17	-	True	52437473	52437473	T	G	ENST00000460680.1:c.1688A>C	H563P	Missense	E_13	SNP	True	0	Class 0: This mutation can be originally modeled.	101aa	22aa	Bap1	ENSMUSG00000021901.11	ENSMUST00000022458.11	chr14	17	+	SNP	Missense	E_13	30979683.0	30979683.0	A	C	ENSMUST00000022458.11:c.1685A>C	H562P	30979683.0	30979683.0	A	C	ENSMUST00000022458.11:c.1685A>C	H562P	CLINVAR-H0486984	CLINVAR-H0486984-M01-V01	CLINVAR	2450420.0	False	False	False	False	False	123
BAP1	ENSG00000163930.5	ENST00000460680.1	chr3	17	-	True	52437474	52437474	G	A	ENST00000460680.1:c.1687C>T	H563Y	Missense	E_13	SNP	True	0	Class 0: This mutation can be originally modeled.	101aa	22aa	Bap1	ENSMUSG00000021901.11	ENSMUST00000022458.11	chr14	17	+	SNP	Missense	E_13	30979682.0	30979682.0	C	T	ENSMUST00000022458.11:c.1684C>T	H562Y	30979682.0	30979682.0	C	T	ENSMUST00000022458.11:c.1684C>T	H562Y	CLINVAR-H0486985	CLINVAR-H0486985-M01-V01	CLINVAR	565531.0	False	False	False	False	False	123
BAP1	ENSG00000163930.5	ENST00000460680.1	chr3	17	-	True	52437475	52437475	C	T	ENST00000460680.1:c.1686G>A	L562delinsL	Silent	E_13	SNP	True	0	Class 0: This mutation can be originally modeled.	100aa	23aa	Bap1	ENSMUSG00000021901.11	ENSMUST00000022458.11	chr14	17	+	SNP	Silent	E_13	30979681.0	30979681.0	G	A	ENSMUST00000022458.11:c.1683G>A	L561delinsL	30979681.0	30979681.0	G	A	ENSMUST00000022458.11:c.1683G>A	L561delinsL	CLINVAR-H0486986	CLINVAR-H0486986-M01-V01	CLINVAR	1932997.0	False	False	False	False	False	123
BAP1	ENSG00000163930.5	ENST00000460680.1	chr3	17	-	True	52437477	52437477	G	C	ENST00000460680.1:c.1684C>G	L562V	Missense	E_13	SNP	True	0	Class 0: This mutation can be originally modeled.	100aa	23aa	Bap1	ENSMUSG00000021901.11	ENSMUST00000022458.11	chr14	17	+	SNP	Missense	E_13	30979679.0	30979679.0	C	G	ENSMUST00000022458.11:c.1681C>G	L561V	30979679.0	30979679.0	C	G	ENSMUST00000022458.11:c.1681C>G	L561V	CLINVAR-H0486987	CLINVAR-H0486987-M01-V01	CLINVAR	2083043.0	False	False	False	False	False	123
BAP1	ENSG00000163930.5	ENST00000460680.1	chr3	17	-	True	52437479	52437479	A	T	ENST00000460680.1:c.1682T>A	L561Q	Missense	E_13	SNP	True	0	Class 0: This mutation can be originally modeled.	99aa	24aa	Bap1	ENSMUSG00000021901.11	ENSMUST00000022458.11	chr14	17	+	SNP	Missense	E_13	30979677.0	30979677.0	T	A	ENSMUST00000022458.11:c.1679T>A	L560Q	30979677.0	30979677.0	T	A	ENSMUST00000022458.11:c.1679T>A	L560Q	CLINVAR-H0486988	CLINVAR-H0486988-M01-V01	CLINVAR	918490.0	False	False	False	False	False	123
BAP1	ENSG00000163930.5	ENST00000460680.1	chr3	17	-	True	52437480	52437480	G	A	ENST00000460680.1:c.1681C>T	L561delinsL	Silent	E_13	SNP	True	0	Class 0: This mutation can be originally modeled.	99aa	24aa	Bap1	ENSMUSG00000021901.11	ENSMUST00000022458.11	chr14	17	+	SNP	Silent	E_13	30979676.0	30979676.0	C	T	ENSMUST00000022458.11:c.1678C>T	L560delinsL	30979676.0	30979676.0	C	T	ENSMUST00000022458.11:c.1678C>T	L560delinsL	CLINVAR-H0486989	CLINVAR-H0486989-M01-V01	CLINVAR	490804.0	False	False	False	False	False	123
BAP1	ENSG00000163930.5	ENST00000460680.1	chr3	17	-	True	52437480	52437480	G	C	ENST00000460680.1:c.1681C>G	L561V	Missense	E_13	SNP	True	0	Class 0: This mutation can be originally modeled.	99aa	24aa	Bap1	ENSMUSG00000021901.11	ENSMUST00000022458.11	chr14	17	+	SNP	Missense	E_13	30979676.0	30979676.0	C	G	ENSMUST00000022458.11:c.1678C>G	L560V	30979676.0	30979676.0	C	G	ENSMUST00000022458.11:c.1678C>G	L560V	CLINVAR-H0486990	CLINVAR-H0486990-M01-V01	CLINVAR	539924.0	False	False	False	False	False	123
BAP1	ENSG00000163930.5	ENST00000460680.1	chr3	17	-	True	52437482	52437482	C	T	ENST00000460680.1:c.1679G>A	G560D	Missense	E_13	SNP	True	0	Class 0: This mutation can be originally modeled.	98aa	25aa	Bap1	ENSMUSG00000021901.11	ENSMUST00000022458.11	chr14	17	+	SNP	Missense	E_13	30979674.0	30979674.0	G	A	ENSMUST00000022458.11:c.1676G>A	G559D	30979674.0	30979674.0	G	A	ENSMUST00000022458.11:c.1676G>A	G559D	CLINVAR-H0486991	CLINVAR-H0486991-M01-V01	CLINVAR	1350198.0	False	False	False	False	False	123
BAP1	ENSG00000163930.5	ENST00000460680.1	chr3	17	-	True	52437483	52437483	C	G	ENST00000460680.1:c.1678G>C	G560R	Missense	E_13	SNP	True	0	Class 0: This mutation can be originally modeled.	98aa	25aa	Bap1	ENSMUSG00000021901.11	ENSMUST00000022458.11	chr14	17	+	SNP	Missense	E_13	30979673.0	30979673.0	G	C	ENSMUST00000022458.11:c.1675G>C	G559R	30979673.0	30979673.0	G	C	ENSMUST00000022458.11:c.1675G>C	G559R	CLINVAR-H0486992	CLINVAR-H0486992-M01-V01	CLINVAR	572974.0	False	False	False	False	False	123
BAP1	ENSG00000163930.5	ENST00000460680.1	chr3	17	-	True	52437483	52437483	C	T	ENST00000460680.1:c.1678G>A	G560S	Missense	E_13	SNP	True	0	Class 0: This mutation can be originally modeled.	98aa	25aa	Bap1	ENSMUSG00000021901.11	ENSMUST00000022458.11	chr14	17	+	SNP	Missense	E_13	30979673.0	30979673.0	G	A	ENSMUST00000022458.11:c.1675G>A	G559S	30979673.0	30979673.0	G	A	ENSMUST00000022458.11:c.1675G>A	G559S	CLINVAR-H0486993	CLINVAR-H0486993-M01-V01	CLINVAR	819768.0	False	False	False	False	False	123
BAP1	ENSG00000163930.5	ENST00000460680.1	chr3	17	-	True	52437485	52437485	G	C	ENST00000460680.1:c.1676C>G	T559R	Missense	E_13	SNP	True	0	Class 0: This mutation can be originally modeled.	97aa	26aa	Bap1	ENSMUSG00000021901.11	ENSMUST00000022458.11	chr14	17	+	SNP	Missense	E_13	30979671.0	30979671.0	C	G	ENSMUST00000022458.11:c.1673C>G	T558R	30979671.0	30979671.0	C	G	ENSMUST00000022458.11:c.1673C>G	T558R	CLINVAR-H0486995	CLINVAR-H0486995-M01-V01	CLINVAR	1039798.0	False	False	False	False	False	123
BAP1	ENSG00000163930.5	ENST00000460680.1	chr3	17	-	True	52437487	52437487	G	A	ENST00000460680.1:c.1674C>T	S558delinsS	Silent	E_13	SNP	True	0	Class 0: This mutation can be originally modeled.	96aa	27aa	Bap1	ENSMUSG00000021901.11	ENSMUST00000022458.11	chr14	17	+	SNP	Silent	E_13	30979669.0	30979669.0	C	T	ENSMUST00000022458.11:c.1671C>T	S557delinsS	30979669.0	30979669.0	C	T	ENSMUST00000022458.11:c.1671C>T	S557delinsS	CLINVAR-H0486997	CLINVAR-H0486997-M01-V01	CLINVAR	1125319.0	False	False	False	False	False	123
BAP1	ENSG00000163930.5	ENST00000460680.1	chr3	17	-	True	52437488	52437488	C	T	ENST00000460680.1:c.1673G>A	S558N	Missense	E_13	SNP	True	0	Class 0: This mutation can be originally modeled.	96aa	27aa	Bap1	ENSMUSG00000021901.11	ENSMUST00000022458.11	chr14	17	+	SNP	Missense	E_13	30979668.0	30979668.0	G	A	ENSMUST00000022458.11:c.1670G>A	S557N	30979668.0	30979668.0	G	A	ENSMUST00000022458.11:c.1670G>A	S557N	CLINVAR-H0486998	CLINVAR-H0486998-M01-V01	CLINVAR	1054119.0	False	False	False	False	False	123
BAP1	ENSG00000163930.5	ENST00000460680.1	chr3	17	-	True	52437489	52437489	T	C	ENST00000460680.1:c.1672A>G	S558G	Missense	E_13	SNP	True	0	Class 0: This mutation can be originally modeled.	96aa	27aa	Bap1	ENSMUSG00000021901.11	ENSMUST00000022458.11	chr14	17	+	SNP	Missense	E_13	30979667.0	30979667.0	A	G	ENSMUST00000022458.11:c.1669A>G	S557G	30979667.0	30979667.0	A	G	ENSMUST00000022458.11:c.1669A>G	S557G	CLINVAR-H0486999	CLINVAR-H0486999-M01-V01	CLINVAR	1777715.0	False	False	False	False	False	123
BAP1	ENSG00000163930.5	ENST00000460680.1	chr3	17	-	True	52437490	52437490	G	A	ENST00000460680.1:c.1671C>T	I557delinsI	Silent	E_13	SNP	True	0	Class 0: This mutation can be originally modeled.	95aa	28aa	Bap1	ENSMUSG00000021901.11	ENSMUST00000022458.11	chr14	17	+	SNP	Silent	E_13	30979666.0	30979666.0	T	T	ENSMUST00000022458.11:c.1668T>T	I556delinsI	30979666.0	30979666.0	T	T	ENSMUST00000022458.11:c.1668T>T	I556delinsI	CLINVAR-H0487000	CLINVAR-H0487000-M01-V01	CLINVAR	490803.0	False	False	False	False	False	123
BAP1	ENSG00000163930.5	ENST00000460680.1	chr3	17	-	True	52437490	52437490	G	T	ENST00000460680.1:c.1671C>A	I557delinsI	Silent	E_13	SNP	True	0	Class 0: This mutation can be originally modeled.	95aa	28aa	Bap1	ENSMUSG00000021901.11	ENSMUST00000022458.11	chr14	17	+	SNP	Silent	E_13	30979666.0	30979666.0	T	A	ENSMUST00000022458.11:c.1668T>A	I556delinsI	30979666.0	30979666.0	T	A	ENSMUST00000022458.11:c.1668T>A	I556delinsI	CLINVAR-H0487001	CLINVAR-H0487001-M01-V01	CLINVAR	1777696.0	False	False	False	False	False	123
BAP1	ENSG00000163930.5	ENST00000460680.1	chr3	17	-	True	52437492	52437492	T	C	ENST00000460680.1:c.1669A>G	I557V	Missense	E_13	SNP	True	0	Class 0: This mutation can be originally modeled.	95aa	28aa	Bap1	ENSMUSG00000021901.11	ENSMUST00000022458.11	chr14	17	+	SNP	Missense	E_13	30979664.0	30979664.0	A	G	ENSMUST00000022458.11:c.1666A>G	I556V	30979664.0	30979664.0	A	G	ENSMUST00000022458.11:c.1666A>G	I556V	CLINVAR-H0487002	CLINVAR-H0487002-M01-V01	CLINVAR	567857.0	False	False	False	False	False	123
BAP1	ENSG00000163930.5	ENST00000460680.1	chr3	17	-	True	52437493	52437493	G	A	ENST00000460680.1:c.1668C>T	V556delinsV	Silent	E_13	SNP	True	0	Class 0: This mutation can be originally modeled.	94aa	29aa	Bap1	ENSMUSG00000021901.11	ENSMUST00000022458.11	chr14	17	+	SNP	Silent	E_13	30979663.0	30979663.0	C	T	ENSMUST00000022458.11:c.1665C>T	V555delinsV	30979663.0	30979663.0	C	T	ENSMUST00000022458.11:c.1665C>T	V555delinsV	CLINVAR-H0487003	CLINVAR-H0487003-M01-V01	CLINVAR	2188198.0	False	False	False	False	False	123
BAP1	ENSG00000163930.5	ENST00000460680.1	chr3	17	-	True	52437495	52437495	C	T	ENST00000460680.1:c.1666G>A	V556I	Missense	E_13	SNP	True	0	Class 0: This mutation can be originally modeled.	94aa	29aa	Bap1	ENSMUSG00000021901.11	ENSMUST00000022458.11	chr14	17	+	SNP	Missense	E_13	30979661.0	30979661.0	G	A	ENSMUST00000022458.11:c.1663G>A	V555I	30979661.0	30979661.0	G	A	ENSMUST00000022458.11:c.1663G>A	V555I	CLINVAR-H0487004	CLINVAR-H0487004-M01-V01	CLINVAR	2565179.0	False	False	False	False	False	123
BAP1	ENSG00000163930.5	ENST00000460680.1	chr3	17	-	True	52437496	52437496	A	G	ENST00000460680.1:c.1665T>C	P555delinsP	Silent	E_13	SNP	True	0	Class 0: This mutation can be originally modeled.	93aa	30aa	Bap1	ENSMUSG00000021901.11	ENSMUST00000022458.11	chr14	17	+	SNP	Silent	E_13	30979660.0	30979660.0	T	C	ENSMUST00000022458.11:c.1662T>C	P554delinsP	30979660.0	30979660.0	T	C	ENSMUST00000022458.11:c.1662T>C	P554delinsP	CLINVAR-H0487005	CLINVAR-H0487005-M01-V01	CLINVAR	1152420.0	False	False	False	False	False	123
BAP1	ENSG00000163930.5	ENST00000460680.1	chr3	17	-	True	52437497	52437497	G	A	ENST00000460680.1:c.1664C>T	P555L	Missense	E_13	SNP	True	0	Class 0: This mutation can be originally modeled.	93aa	30aa	Bap1	ENSMUSG00000021901.11	ENSMUST00000022458.11	chr14	17	+	SNP	Missense	E_13	30979659.0	30979659.0	C	T	ENSMUST00000022458.11:c.1661C>T	P554L	30979659.0	30979659.0	C	T	ENSMUST00000022458.11:c.1661C>T	P554L	CLINVAR-H0487006	CLINVAR-H0487006-M01-V01	CLINVAR	657477.0	False	False	False	False	False	123
BAP1	ENSG00000163930.5	ENST00000460680.1	chr3	17	-	True	52437498	52437498	G	T	ENST00000460680.1:c.1663C>A	P555T	Missense	E_13	SNP	True	0	Class 0: This mutation can be originally modeled.	93aa	30aa	Bap1	ENSMUSG00000021901.11	ENSMUST00000022458.11	chr14	17	+	SNP	Missense	E_13	30979658.0	30979658.0	C	A	ENSMUST00000022458.11:c.1660C>A	P554T	30979658.0	30979658.0	C	A	ENSMUST00000022458.11:c.1660C>A	P554T	CLINVAR-H0487007	CLINVAR-H0487007-M01-V01	CLINVAR	485256.0	False	False	False	False	False	123
BAP1	ENSG00000163930.5	ENST00000460680.1	chr3	17	-	True	52437500	52437500	C	A	ENST00000460680.1:c.1661G>T	G554V	Missense	E_13	SNP	True	0	Class 0: This mutation can be originally modeled.	92aa	31aa	Bap1	ENSMUSG00000021901.11	ENSMUST00000022458.11	chr14	17	+	SNP	Missense	E_13	30979656.0	30979656.0	G	T	ENSMUST00000022458.11:c.1658G>T	G553V	30979656.0	30979656.0	G	T	ENSMUST00000022458.11:c.1658G>T	G553V	CLINVAR-H0487009	CLINVAR-H0487009-M01-V01	CLINVAR	2007412.0	False	False	False	False	False	123
BAP1	ENSG00000163930.5	ENST00000460680.1	chr3	17	-	True	52437500	52437500	C	G	ENST00000460680.1:c.1661G>C	G554A	Missense	E_13	SNP	True	0	Class 0: This mutation can be originally modeled.	92aa	31aa	Bap1	ENSMUSG00000021901.11	ENSMUST00000022458.11	chr14	17	+	SNP	Missense	E_13	30979656.0	30979656.0	G	C	ENSMUST00000022458.11:c.1658G>C	G553A	30979656.0	30979656.0	G	C	ENSMUST00000022458.11:c.1658G>C	G553A	CLINVAR-H0487010	CLINVAR-H0487010-M01-V01	CLINVAR	490802.0	False	False	False	False	False	123
BAP1	ENSG00000163930.5	ENST00000460680.1	chr3	17	-	True	52437501	52437501	C	G	ENST00000460680.1:c.1660G>C	G554R	Missense	E_13	SNP	True	0	Class 0: This mutation can be originally modeled.	92aa	31aa	Bap1	ENSMUSG00000021901.11	ENSMUST00000022458.11	chr14	17	+	SNP	Missense	E_13	30979655.0	30979655.0	G	C	ENSMUST00000022458.11:c.1657G>C	G553R	30979655.0	30979655.0	G	C	ENSMUST00000022458.11:c.1657G>C	G553R	CLINVAR-H0487011	CLINVAR-H0487011-M01-V01	CLINVAR	851785.0	False	False	False	False	False	123
BAP1	ENSG00000163930.5	ENST00000460680.1	chr3	17	-	True	52437501	52437501	C	T	ENST00000460680.1:c.1660G>A	G554S	Missense	E_13	SNP	True	0	Class 0: This mutation can be originally modeled.	92aa	31aa	Bap1	ENSMUSG00000021901.11	ENSMUST00000022458.11	chr14	17	+	SNP	Missense	E_13	30979655.0	30979655.0	G	A	ENSMUST00000022458.11:c.1657G>A	G553S	30979655.0	30979655.0	G	A	ENSMUST00000022458.11:c.1657G>A	G553S	CLINVAR-H0487012	CLINVAR-H0487012-M01-V01	CLINVAR	1692860.0	False	False	False	False	False	123
BAP1	ENSG00000163930.5	ENST00000460680.1	chr3	17	-	True	52437502	52437502	C	A	ENST00000460680.1:c.1659G>T	L553delinsL	Silent	E_13	SNP	True	0	Class 0: This mutation can be originally modeled.	91aa	32aa	Bap1	ENSMUSG00000021901.11	ENSMUST00000022458.11	chr14	17	+	SNP	Silent	E_13	30979654.0	30979654.0	G	T	ENSMUST00000022458.11:c.1656G>T	L552delinsL	30979654.0	30979654.0	G	T	ENSMUST00000022458.11:c.1656G>T	L552delinsL	CLINVAR-H0487013	CLINVAR-H0487013-M01-V01	CLINVAR	630760.0	False	False	False	False	False	123
BAP1	ENSG00000163930.5	ENST00000460680.1	chr3	17	-	True	52437502	52437502	C	T	ENST00000460680.1:c.1659G>A	L553delinsL	Silent	E_13	SNP	True	0	Class 0: This mutation can be originally modeled.	91aa	32aa	Bap1	ENSMUSG00000021901.11	ENSMUST00000022458.11	chr14	17	+	SNP	Silent	E_13	30979654.0	30979654.0	G	A	ENSMUST00000022458.11:c.1656G>A	L552delinsL	30979654.0	30979654.0	G	A	ENSMUST00000022458.11:c.1656G>A	L552delinsL	CLINVAR-H0487014	CLINVAR-H0487014-M01-V01	CLINVAR	1777415.0	False	False	False	False	False	123
BAP1	ENSG00000163930.5	ENST00000460680.1	chr3	17	-	True	52437505	52437505	A	G	ENST00000460680.1:c.1656T>C	D552delinsD	Silent	E_13	SNP	True	0	Class 0: This mutation can be originally modeled.	90aa	33aa	Bap1	ENSMUSG00000021901.11	ENSMUST00000022458.11	chr14	17	+	SNP	Silent	E_13	30979651.0	30979651.0	C	C	ENSMUST00000022458.11:c.1653C>C	D551delinsD	30979651.0	30979651.0	C	C	ENSMUST00000022458.11:c.1653C>C	D551delinsD	CLINVAR-H0487015	CLINVAR-H0487015-M01-V01	CLINVAR	1158814.0	False	False	False	False	False	123
BAP1	ENSG00000163930.5	ENST00000460680.1	chr3	17	-	True	52437507	52437507	C	T	ENST00000460680.1:c.1654G>A	D552N	Missense	E_13	SNP	True	0	Class 0: This mutation can be originally modeled.	90aa	33aa	Bap1	ENSMUSG00000021901.11	ENSMUST00000022458.11	chr14	17	+	SNP	Missense	E_13	30979649.0	30979649.0	G	A	ENSMUST00000022458.11:c.1651G>A	D551N	30979649.0	30979649.0	G	A	ENSMUST00000022458.11:c.1651G>A	D551N	CLINVAR-H0487017	CLINVAR-H0487017-M01-V01	CLINVAR	1468345.0	False	False	False	False	False	123
BAP1	ENSG00000163930.5	ENST00000460680.1	chr3	17	-	True	52437508	52437508	A	G	ENST00000460680.1:c.1653T>C	R551delinsR	Silent	E_13	SNP	True	0	Class 0: This mutation can be originally modeled.	89aa	34aa	Bap1	ENSMUSG00000021901.11	ENSMUST00000022458.11	chr14	17	+	SNP	Silent	E_13	30979648.0	30979648.0	T	C	ENSMUST00000022458.11:c.1650T>C	R550delinsR	30979648.0	30979648.0	T	C	ENSMUST00000022458.11:c.1650T>C	R550delinsR	CLINVAR-H0487018	CLINVAR-H0487018-M01-V01	CLINVAR	1080255.0	False	False	False	False	False	123
BAP1	ENSG00000163930.5	ENST00000460680.1	chr3	17	-	True	52437509	52437509	C	T	ENST00000460680.1:c.1652G>A	R551H	Missense	E_13	SNP	True	0	Class 0: This mutation can be originally modeled.	89aa	34aa	Bap1	ENSMUSG00000021901.11	ENSMUST00000022458.11	chr14	17	+	SNP	Missense	E_13	30979647.0	30979647.0	G	A	ENSMUST00000022458.11:c.1649G>A	R550H	30979647.0	30979647.0	G	A	ENSMUST00000022458.11:c.1649G>A	R550H	CLINVAR-H0487019	CLINVAR-H0487019-M01-V01	CLINVAR	489622.0	False	False	False	False	False	123
BAP1	ENSG00000163930.5	ENST00000460680.1	chr3	17	-	True	52437510	52437510	G	A	ENST00000460680.1:c.1651C>T	R551C	Missense	E_13	SNP	True	0	Class 0: This mutation can be originally modeled.	89aa	34aa	Bap1	ENSMUSG00000021901.11	ENSMUST00000022458.11	chr14	17	+	SNP	Missense	E_13	30979646.0	30979646.0	C	T	ENSMUST00000022458.11:c.1648C>T	R550C	30979646.0	30979646.0	C	T	ENSMUST00000022458.11:c.1648C>T	R550C	CLINVAR-H0487020	CLINVAR-H0487020-M01-V01	CLINVAR	485254.0	False	False	False	False	False	123
BAP1	ENSG00000163930.5	ENST00000460680.1	chr3	17	-	True	52437510	52437510	G	C	ENST00000460680.1:c.1651C>G	R551G	Missense	E_13	SNP	True	0	Class 0: This mutation can be originally modeled.	89aa	34aa	Bap1	ENSMUSG00000021901.11	ENSMUST00000022458.11	chr14	17	+	SNP	Missense	E_13	30979646.0	30979646.0	C	G	ENSMUST00000022458.11:c.1648C>G	R550G	30979646.0	30979646.0	C	G	ENSMUST00000022458.11:c.1648C>G	R550G	CLINVAR-H0487021	CLINVAR-H0487021-M01-V01	CLINVAR	472675.0	False	False	False	False	False	123
BAP1	ENSG00000163930.5	ENST00000460680.1	chr3	17	-	True	52437511	52437511	G	T	ENST00000460680.1:c.1650C>A	V550delinsV	Silent	E_13	SNP	True	0	Class 0: This mutation can be originally modeled.	88aa	35aa	Bap1	ENSMUSG00000021901.11	ENSMUST00000022458.11	chr14	17	+	SNP	Silent	E_13	30979645.0	30979645.0	C	A	ENSMUST00000022458.11:c.1647C>A	V549delinsV	30979645.0	30979645.0	C	A	ENSMUST00000022458.11:c.1647C>A	V549delinsV	CLINVAR-H0487022	CLINVAR-H0487022-M01-V01	CLINVAR	1106637.0	False	False	False	False	False	123
BAP1	ENSG00000163930.5	ENST00000460680.1	chr3	17	-	True	52437512	52437512	A	C	ENST00000460680.1:c.1649T>G	V550G	Missense	E_13	SNP	True	0	Class 0: This mutation can be originally modeled.	88aa	35aa	Bap1	ENSMUSG00000021901.11	ENSMUST00000022458.11	chr14	17	+	SNP	Missense	E_13	30979644.0	30979644.0	T	G	ENSMUST00000022458.11:c.1646T>G	V549G	30979644.0	30979644.0	T	G	ENSMUST00000022458.11:c.1646T>G	V549G	CLINVAR-H0487024	CLINVAR-H0487024-M01-V01	CLINVAR	921858.0	False	False	False	False	False	123
BAP1	ENSG00000163930.5	ENST00000460680.1	chr3	17	-	True	52437513	52437513	C	T	ENST00000460680.1:c.1648G>A	V550I	Missense	E_13	SNP	True	0	Class 0: This mutation can be originally modeled.	88aa	35aa	Bap1	ENSMUSG00000021901.11	ENSMUST00000022458.11	chr14	17	+	SNP	Missense	E_13	30979643.0	30979643.0	G	A	ENSMUST00000022458.11:c.1645G>A	V549I	30979643.0	30979643.0	G	A	ENSMUST00000022458.11:c.1645G>A	V549I	CLINVAR-H0487025	CLINVAR-H0487025-M01-V01	CLINVAR	2679901.0	False	False	False	False	False	123
BAP1	ENSG00000163930.5	ENST00000460680.1	chr3	17	-	True	52437514	52437514	A	T	ENST00000460680.1:c.1647T>A	A549delinsA	Silent	E_13	SNP	True	0	Class 0: This mutation can be originally modeled.	87aa	36aa	Bap1	ENSMUSG00000021901.11	ENSMUST00000022458.11	chr14	17	+	SNP	Silent	E_13	30979642.0	30979642.0	T	A	ENSMUST00000022458.11:c.1644T>A	A548delinsA	30979642.0	30979642.0	T	A	ENSMUST00000022458.11:c.1644T>A	A548delinsA	CLINVAR-H0487026	CLINVAR-H0487026-M01-V01	CLINVAR	2626740.0	False	False	False	False	False	123
BAP1	ENSG00000163930.5	ENST00000460680.1	chr3	17	-	True	52437515	52437515	G	A	ENST00000460680.1:c.1646C>T	A549V	Missense	E_13	SNP	True	0	Class 0: This mutation can be originally modeled.	87aa	36aa	Bap1	ENSMUSG00000021901.11	ENSMUST00000022458.11	chr14	17	+	SNP	Missense	E_13	30979641.0	30979641.0	C	T	ENSMUST00000022458.11:c.1643C>T	A548V	30979641.0	30979641.0	C	T	ENSMUST00000022458.11:c.1643C>T	A548V	CLINVAR-H0487027	CLINVAR-H0487027-M01-V01	CLINVAR	490801.0	False	False	False	False	False	123
BAP1	ENSG00000163930.5	ENST00000460680.1	chr3	17	-	True	52437516	52437516	C	T	ENST00000460680.1:c.1645G>A	A549T	Missense	E_13	SNP	True	0	Class 0: This mutation can be originally modeled.	87aa	36aa	Bap1	ENSMUSG00000021901.11	ENSMUST00000022458.11	chr14	17	+	SNP	Missense	E_13	30979640.0	30979640.0	G	A	ENSMUST00000022458.11:c.1642G>A	A548T	30979640.0	30979640.0	G	A	ENSMUST00000022458.11:c.1642G>A	A548T	CLINVAR-H0487028	CLINVAR-H0487028-M01-V01	CLINVAR	1057670.0	False	False	False	False	False	123
BAP1	ENSG00000163930.5	ENST00000460680.1	chr3	17	-	True	52437517	52437517	A	G	ENST00000460680.1:c.1644T>C	R548delinsR	Silent	E_13	SNP	True	0	Class 0: This mutation can be originally modeled.	86aa	37aa	Bap1	ENSMUSG00000021901.11	ENSMUST00000022458.11	chr14	17	+	SNP	Silent	E_13	30979639.0	30979639.0	T	C	ENSMUST00000022458.11:c.1641T>C	R547delinsR	30979639.0	30979639.0	T	C	ENSMUST00000022458.11:c.1641T>C	R547delinsR	CLINVAR-H0487029	CLINVAR-H0487029-M01-V01	CLINVAR	1777123.0	False	False	False	False	False	123
BAP1	ENSG00000163930.5	ENST00000460680.1	chr3	17	-	True	52437517	52437517	A	T	ENST00000460680.1:c.1644T>A	R548delinsR	Silent	E_13	SNP	True	0	Class 0: This mutation can be originally modeled.	86aa	37aa	Bap1	ENSMUSG00000021901.11	ENSMUST00000022458.11	chr14	17	+	SNP	Silent	E_13	30979639.0	30979639.0	T	A	ENSMUST00000022458.11:c.1641T>A	R547delinsR	30979639.0	30979639.0	T	A	ENSMUST00000022458.11:c.1641T>A	R547delinsR	CLINVAR-H0487030	CLINVAR-H0487030-M01-V01	CLINVAR	1777121.0	False	False	False	False	False	123
BAP1	ENSG00000163930.5	ENST00000460680.1	chr3	17	-	True	52437518	52437518	C	T	ENST00000460680.1:c.1643G>A	R548H	Missense	E_13	SNP	True	0	Class 0: This mutation can be originally modeled.	86aa	37aa	Bap1	ENSMUSG00000021901.11	ENSMUST00000022458.11	chr14	17	+	SNP	Missense	E_13	30979638.0	30979638.0	G	A	ENSMUST00000022458.11:c.1640G>A	R547H	30979638.0	30979638.0	G	A	ENSMUST00000022458.11:c.1640G>A	R547H	CLINVAR-H0487031	CLINVAR-H0487031-M01-V01	CLINVAR	485260.0	False	False	False	False	False	123
BAP1	ENSG00000163930.5	ENST00000460680.1	chr3	17	-	True	52437519	52437519	G	A	ENST00000460680.1:c.1642C>T	R548C	Missense	E_13	SNP	True	0	Class 0: This mutation can be originally modeled.	86aa	37aa	Bap1	ENSMUSG00000021901.11	ENSMUST00000022458.11	chr14	17	+	SNP	Missense	E_13	30979637.0	30979637.0	C	T	ENSMUST00000022458.11:c.1639C>T	R547C	30979637.0	30979637.0	C	T	ENSMUST00000022458.11:c.1639C>T	R547C	CLINVAR-H0487032	CLINVAR-H0487032-M01-V01	CLINVAR	584645.0	False	False	False	False	False	123
BAP1	ENSG00000163930.5	ENST00000460680.1	chr3	17	-	True	52437519	52437519	G	C	ENST00000460680.1:c.1642C>G	R548G	Missense	E_13	SNP	True	0	Class 0: This mutation can be originally modeled.	86aa	37aa	Bap1	ENSMUSG00000021901.11	ENSMUST00000022458.11	chr14	17	+	SNP	Missense	E_13	30979637.0	30979637.0	C	G	ENSMUST00000022458.11:c.1639C>G	R547G	30979637.0	30979637.0	C	G	ENSMUST00000022458.11:c.1639C>G	R547G	CLINVAR-H0487033	CLINVAR-H0487033-M01-V01	CLINVAR	1332616.0	False	False	False	False	False	123
BAP1	ENSG00000163930.5	ENST00000460680.1	chr3	17	-	True	52437520	52437520	G	A	ENST00000460680.1:c.1641C>T	N547delinsN	Silent	E_13	SNP	True	0	Class 0: This mutation can be originally modeled.	85aa	38aa	Bap1	ENSMUSG00000021901.11	ENSMUST00000022458.11	chr14	17	+	SNP	Silent	E_13	30979636.0	30979636.0	C	T	ENSMUST00000022458.11:c.1638C>T	N546delinsN	30979636.0	30979636.0	C	T	ENSMUST00000022458.11:c.1638C>T	N546delinsN	CLINVAR-H0487034	CLINVAR-H0487034-M01-V01	CLINVAR	1132802.0	False	False	False	False	False	123
BAP1	ENSG00000163930.5	ENST00000460680.1	chr3	17	-	True	52437524	52437524	T	A	ENST00000460680.1:c.1637A>T	Y546F	Missense	E_13	SNP	True	0	Class 0: This mutation can be originally modeled.	84aa	39aa	Bap1	ENSMUSG00000021901.11	ENSMUST00000022458.11	chr14	17	+	SNP	Missense	E_13	30979632.0	30979632.0	A	T	ENSMUST00000022458.11:c.1634A>T	Y545F	30979632.0	30979632.0	A	T	ENSMUST00000022458.11:c.1634A>T	Y545F	CLINVAR-H0487035	CLINVAR-H0487035-M01-V01	CLINVAR	920478.0	False	False	False	False	False	123
BAP1	ENSG00000163930.5	ENST00000460680.1	chr3	17	-	True	52437527	52437527	C	T	ENST00000460680.1:c.1634G>A	R545H	Missense	E_13	SNP	True	0	Class 0: This mutation can be originally modeled.	83aa	40aa	Bap1	ENSMUSG00000021901.11	ENSMUST00000022458.11	chr14	17	+	SNP	Missense	E_13	30979629.0	30979629.0	G	A	ENSMUST00000022458.11:c.1631G>A	R544H	30979629.0	30979629.0	G	A	ENSMUST00000022458.11:c.1631G>A	R544H	CLINVAR-H0487036	CLINVAR-H0487036-M01-V01	CLINVAR	485277.0	False	False	False	False	False	123
BAP1	ENSG00000163930.5	ENST00000460680.1	chr3	17	-	True	52437528	52437528	G	A	ENST00000460680.1:c.1633C>T	R545C	Missense	E_13	SNP	True	0	Class 0: This mutation can be originally modeled.	83aa	40aa	Bap1	ENSMUSG00000021901.11	ENSMUST00000022458.11	chr14	17	+	SNP	Missense	E_13	30979628.0	30979628.0	C	T	ENSMUST00000022458.11:c.1630C>T	R544C	30979628.0	30979628.0	C	T	ENSMUST00000022458.11:c.1630C>T	R544C	CLINVAR-H0487037	CLINVAR-H0487037-M01-V01	CLINVAR	412423.0	False	False	False	False	False	123
BAP1	ENSG00000163930.5	ENST00000460680.1	chr3	17	-	True	52437530	52437530	A	C	ENST00000460680.1:c.1631T>G	I544R	Missense	E_13	SNP	True	0	Class 0: This mutation can be originally modeled.	82aa	41aa	Bap1	ENSMUSG00000021901.11	ENSMUST00000022458.11	chr14	17	+	SNP	Missense	E_13	30979626.0	30979626.0	T	G	ENSMUST00000022458.11:c.1628T>G	I543R	30979626.0	30979626.0	T	G	ENSMUST00000022458.11:c.1628T>G	I543R	CLINVAR-H0487038	CLINVAR-H0487038-M01-V01	CLINVAR	2126926.0	False	False	False	False	False	123
BAP1	ENSG00000163930.5	ENST00000460680.1	chr3	17	-	True	52437530	52437530	A	T	ENST00000460680.1:c.1631T>A	I544K	Missense	E_13	SNP	True	0	Class 0: This mutation can be originally modeled.	82aa	41aa	Bap1	ENSMUSG00000021901.11	ENSMUST00000022458.11	chr14	17	+	SNP	Missense	E_13	30979626.0	30979626.0	T	A	ENSMUST00000022458.11:c.1628T>A	I543K	30979626.0	30979626.0	T	A	ENSMUST00000022458.11:c.1628T>A	I543K	CLINVAR-H0487039	CLINVAR-H0487039-M01-V01	CLINVAR	1776843.0	False	False	False	False	False	123
BAP1	ENSG00000163930.5	ENST00000460680.1	chr3	17	-	True	52437531	52437531	T	C	ENST00000460680.1:c.1630A>G	I544V	Missense	E_13	SNP	True	0	Class 0: This mutation can be originally modeled.	82aa	41aa	Bap1	ENSMUSG00000021901.11	ENSMUST00000022458.11	chr14	17	+	SNP	Missense	E_13	30979625.0	30979625.0	A	G	ENSMUST00000022458.11:c.1627A>G	I543V	30979625.0	30979625.0	A	G	ENSMUST00000022458.11:c.1627A>G	I543V	CLINVAR-H0487040	CLINVAR-H0487040-M01-V01	CLINVAR	1045137.0	False	False	False	False	False	123
BAP1	ENSG00000163930.5	ENST00000460680.1	chr3	17	-	True	52437532	52437532	G	A	ENST00000460680.1:c.1629C>T	C543delinsC	Silent	E_13	SNP	True	0	Class 0: This mutation can be originally modeled.	81aa	42aa	Bap1	ENSMUSG00000021901.11	ENSMUST00000022458.11	chr14	17	+	SNP	Silent	E_13	30979624.0	30979624.0	C	T	ENSMUST00000022458.11:c.1626C>T	C542delinsC	30979624.0	30979624.0	C	T	ENSMUST00000022458.11:c.1626C>T	C542delinsC	CLINVAR-H0487041	CLINVAR-H0487041-M01-V01	CLINVAR	629900.0	False	False	False	False	False	123
BAP1	ENSG00000163930.5	ENST00000460680.1	chr3	17	-	True	52437533	52437533	C	T	ENST00000460680.1:c.1628G>A	C543Y	Missense	E_13	SNP	True	0	Class 0: This mutation can be originally modeled.	81aa	42aa	Bap1	ENSMUSG00000021901.11	ENSMUST00000022458.11	chr14	17	+	SNP	Missense	E_13	30979623.0	30979623.0	G	A	ENSMUST00000022458.11:c.1625G>A	C542Y	30979623.0	30979623.0	G	A	ENSMUST00000022458.11:c.1625G>A	C542Y	CLINVAR-H0487042	CLINVAR-H0487042-M01-V01	CLINVAR	412438.0	False	False	False	False	False	123
BAP1	ENSG00000163930.5	ENST00000460680.1	chr3	17	-	True	52437534	52437534	A	C	ENST00000460680.1:c.1627T>G	C543G	Missense	E_13	SNP	True	0	Class 0: This mutation can be originally modeled.	81aa	42aa	Bap1	ENSMUSG00000021901.11	ENSMUST00000022458.11	chr14	17	+	SNP	Missense	E_13	30979622.0	30979622.0	T	G	ENSMUST00000022458.11:c.1624T>G	C542G	30979622.0	30979622.0	T	G	ENSMUST00000022458.11:c.1624T>G	C542G	CLINVAR-H0487043	CLINVAR-H0487043-M01-V01	CLINVAR	1478158.0	False	False	False	False	False	123
BAP1	ENSG00000163930.5	ENST00000460680.1	chr3	17	-	True	52437535	52437535	G	A	ENST00000460680.1:c.1626C>T	D542delinsD	Silent	E_13	SNP	True	0	Class 0: This mutation can be originally modeled.	80aa	43aa	Bap1	ENSMUSG00000021901.11	ENSMUST00000022458.11	chr14	17	+	SNP	Silent	E_13	30979621.0	30979621.0	C	T	ENSMUST00000022458.11:c.1623C>T	D541delinsD	30979621.0	30979621.0	C	T	ENSMUST00000022458.11:c.1623C>T	D541delinsD	CLINVAR-H0487044	CLINVAR-H0487044-M01-V01	CLINVAR	794302.0	False	False	False	False	False	123
BAP1	ENSG00000163930.5	ENST00000460680.1	chr3	17	-	True	52437539	52437539	A	G	ENST00000460680.1:c.1622T>C	V541A	Missense	E_13	SNP	True	0	Class 0: This mutation can be originally modeled.	79aa	44aa	Bap1	ENSMUSG00000021901.11	ENSMUST00000022458.11	chr14	17	+	SNP	Missense	E_13	30979617.0	30979617.0	T	C	ENSMUST00000022458.11:c.1619T>C	V540A	30979617.0	30979617.0	T	C	ENSMUST00000022458.11:c.1619T>C	V540A	CLINVAR-H0487045	CLINVAR-H0487045-M01-V01	CLINVAR	1359050.0	False	False	False	False	False	123
BAP1	ENSG00000163930.5	ENST00000460680.1	chr3	17	-	True	52437540	52437540	C	A	ENST00000460680.1:c.1621G>T	V541F	Missense	E_13	SNP	True	0	Class 0: This mutation can be originally modeled.	79aa	44aa	Bap1	ENSMUSG00000021901.11	ENSMUST00000022458.11	chr14	17	+	SNP	Missense	E_13	30979616.0	30979616.0	G	T	ENSMUST00000022458.11:c.1618G>T	V540F	30979616.0	30979616.0	G	T	ENSMUST00000022458.11:c.1618G>T	V540F	CLINVAR-H0487046	CLINVAR-H0487046-M01-V01	CLINVAR	923601.0	False	False	False	False	False	123
BAP1	ENSG00000163930.5	ENST00000460680.1	chr3	17	-	True	52437540	52437540	C	T	ENST00000460680.1:c.1621G>A	V541I	Missense	E_13	SNP	True	0	Class 0: This mutation can be originally modeled.	79aa	44aa	Bap1	ENSMUSG00000021901.11	ENSMUST00000022458.11	chr14	17	+	SNP	Missense	E_13	30979616.0	30979616.0	G	A	ENSMUST00000022458.11:c.1618G>A	V540I	30979616.0	30979616.0	G	A	ENSMUST00000022458.11:c.1618G>A	V540I	CLINVAR-H0487047	CLINVAR-H0487047-M01-V01	CLINVAR	1008767.0	False	False	False	False	False	123
BAP1	ENSG00000163930.5	ENST00000460680.1	chr3	17	-	True	52437542	52437542	C	T	ENST00000460680.1:c.1619G>A	R540H	Missense	E_13	SNP	True	0	Class 0: This mutation can be originally modeled.	78aa	45aa	Bap1	ENSMUSG00000021901.11	ENSMUST00000022458.11	chr14	17	+	SNP	Missense	E_13	30979614.0	30979614.0	G	A	ENSMUST00000022458.11:c.1616G>A	R539H	30979614.0	30979614.0	G	A	ENSMUST00000022458.11:c.1616G>A	R539H	CLINVAR-H0487048	CLINVAR-H0487048-M01-V01	CLINVAR	575932.0	False	False	False	False	False	123
BAP1	ENSG00000163930.5	ENST00000460680.1	chr3	17	-	True	52437543	52437543	G	A	ENST00000460680.1:c.1618C>T	R540C	Missense	E_13	SNP	True	0	Class 0: This mutation can be originally modeled.	78aa	45aa	Bap1	ENSMUSG00000021901.11	ENSMUST00000022458.11	chr14	17	+	SNP	Missense	E_13	30979613.0	30979613.0	C	T	ENSMUST00000022458.11:c.1615C>T	R539C	30979613.0	30979613.0	C	T	ENSMUST00000022458.11:c.1615C>T	R539C	CLINVAR-H0487049	CLINVAR-H0487049-M01-V01	CLINVAR	660125.0	False	False	False	False	False	123
BAP1	ENSG00000163930.5	ENST00000460680.1	chr3	17	-	True	52437545	52437545	A	C	ENST00000460680.1:c.1616T>G	L539R	Missense	E_13	SNP	True	0	Class 0: This mutation can be originally modeled.	77aa	46aa	Bap1	ENSMUSG00000021901.11	ENSMUST00000022458.11	chr14	17	+	SNP	Missense	E_13	30979611.0	30979611.0	T	G	ENSMUST00000022458.11:c.1613T>G	L538R	30979611.0	30979611.0	T	G	ENSMUST00000022458.11:c.1613T>G	L538R	CLINVAR-H0487050	CLINVAR-H0487050-M01-V01	CLINVAR	924711.0	False	False	False	False	False	123
BAP1	ENSG00000163930.5	ENST00000460680.1	chr3	17	-	True	52437545	52437545	A	G	ENST00000460680.1:c.1616T>C	L539P	Missense	E_13	SNP	True	0	Class 0: This mutation can be originally modeled.	77aa	46aa	Bap1	ENSMUSG00000021901.11	ENSMUST00000022458.11	chr14	17	+	SNP	Missense	E_13	30979611.0	30979611.0	T	C	ENSMUST00000022458.11:c.1613T>C	L538P	30979611.0	30979611.0	T	C	ENSMUST00000022458.11:c.1613T>C	L538P	CLINVAR-H0487051	CLINVAR-H0487051-M01-V01	CLINVAR	472673.0	False	False	False	False	False	123
BAP1	ENSG00000163930.5	ENST00000460680.1	chr3	17	-	True	52437546	52437546	G	C	ENST00000460680.1:c.1615C>G	L539V	Missense	E_13	SNP	True	0	Class 0: This mutation can be originally modeled.	77aa	46aa	Bap1	ENSMUSG00000021901.11	ENSMUST00000022458.11	chr14	17	+	SNP	Missense	E_13	30979610.0	30979610.0	C	G	ENSMUST00000022458.11:c.1612C>G	L538V	30979610.0	30979610.0	C	G	ENSMUST00000022458.11:c.1612C>G	L538V	CLINVAR-H0487052	CLINVAR-H0487052-M01-V01	CLINVAR	2626737.0	False	False	False	False	False	123
BAP1	ENSG00000163930.5	ENST00000460680.1	chr3	17	-	True	52437547	52437547	C	T	ENST00000460680.1:c.1614G>A	L538delinsL	Silent	E_13	SNP	True	0	Class 0: This mutation can be originally modeled.	76aa	47aa	Bap1	ENSMUSG00000021901.11	ENSMUST00000022458.11	chr14	17	+	SNP	Silent	E_13	30979609.0	30979609.0	A	A	ENSMUST00000022458.11:c.1611A>A	L537delinsL	30979609.0	30979609.0	A	A	ENSMUST00000022458.11:c.1611A>A	L537delinsL	CLINVAR-H0487053	CLINVAR-H0487053-M01-V01	CLINVAR	627920.0	False	False	False	False	False	123
BAP1	ENSG00000163930.5	ENST00000460680.1	chr3	17	-	True	52437550	52437550	G	A	ENST00000460680.1:c.1611C>T	S537delinsS	Silent	E_13	SNP	True	0	Class 0: This mutation can be originally modeled.	75aa	48aa	Bap1	ENSMUSG00000021901.11	ENSMUST00000022458.11	chr14	17	+	SNP	Silent	E_13	30979606.0	30979606.0	C	T	ENSMUST00000022458.11:c.1608C>T	S536delinsS	30979606.0	30979606.0	C	T	ENSMUST00000022458.11:c.1608C>T	S536delinsS	CLINVAR-H0487054	CLINVAR-H0487054-M01-V01	CLINVAR	485257.0	False	False	False	False	False	123
BAP1	ENSG00000163930.5	ENST00000460680.1	chr3	17	-	True	52437551	52437551	C	T	ENST00000460680.1:c.1610G>A	S537N	Missense	E_13	SNP	True	0	Class 0: This mutation can be originally modeled.	75aa	48aa	Bap1	ENSMUSG00000021901.11	ENSMUST00000022458.11	chr14	17	+	SNP	Missense	E_13	30979605.0	30979605.0	G	A	ENSMUST00000022458.11:c.1607G>A	S536N	30979605.0	30979605.0	G	A	ENSMUST00000022458.11:c.1607G>A	S536N	CLINVAR-H0487055	CLINVAR-H0487055-M01-V01	CLINVAR	1020025.0	False	False	False	False	False	123
BAP1	ENSG00000163930.5	ENST00000460680.1	chr3	17	-	True	52437552	52437552	T	C	ENST00000460680.1:c.1609A>G	S537G	Missense	E_13	SNP	True	0	Class 0: This mutation can be originally modeled.	75aa	48aa	Bap1	ENSMUSG00000021901.11	ENSMUST00000022458.11	chr14	17	+	SNP	Missense	E_13	30979604.0	30979604.0	A	G	ENSMUST00000022458.11:c.1606A>G	S536G	30979604.0	30979604.0	A	G	ENSMUST00000022458.11:c.1606A>G	S536G	CLINVAR-H0487056	CLINVAR-H0487056-M01-V01	CLINVAR	539898.0	False	False	False	False	False	123
BAP1	ENSG00000163930.5	ENST00000460680.1	chr3	17	-	True	52437553	52437553	G	T	ENST00000460680.1:c.1608C>A	D536E	Missense	E_13	SNP	True	0	Class 0: This mutation can be originally modeled.	74aa	49aa	Bap1	ENSMUSG00000021901.11	ENSMUST00000022458.11	chr14	17	+	SNP	Missense	E_13	30979603.0	30979603.0	C	A	ENSMUST00000022458.11:c.1605C>A	D535E	30979603.0	30979603.0	C	A	ENSMUST00000022458.11:c.1605C>A	D535E	CLINVAR-H0487057	CLINVAR-H0487057-M01-V01	CLINVAR	2624656.0	False	False	False	False	False	123
BAP1	ENSG00000163930.5	ENST00000460680.1	chr3	17	-	True	52437555	52437555	C	T	ENST00000460680.1:c.1606G>A	D536N	Missense	E_13	SNP	True	0	Class 0: This mutation can be originally modeled.	74aa	49aa	Bap1	ENSMUSG00000021901.11	ENSMUST00000022458.11	chr14	17	+	SNP	Missense	E_13	30979601.0	30979601.0	G	A	ENSMUST00000022458.11:c.1603G>A	D535N	30979601.0	30979601.0	G	A	ENSMUST00000022458.11:c.1603G>A	D535N	CLINVAR-H0487058	CLINVAR-H0487058-M01-V01	CLINVAR	1492978.0	False	False	False	False	False	123
BAP1	ENSG00000163930.5	ENST00000460680.1	chr3	17	-	True	52437556	52437556	A	G	ENST00000460680.1:c.1605T>C	D535delinsD	Silent	E_13	SNP	True	0	Class 0: This mutation can be originally modeled.	73aa	50aa	Bap1	ENSMUSG00000021901.11	ENSMUST00000022458.11	chr14	17	+	SNP	Silent	E_13	30979600.0	30979600.0	T	C	ENSMUST00000022458.11:c.1602T>C	D534delinsD	30979600.0	30979600.0	T	C	ENSMUST00000022458.11:c.1602T>C	D534delinsD	CLINVAR-H0487059	CLINVAR-H0487059-M01-V01	CLINVAR	1158815.0	False	False	False	False	False	123
BAP1	ENSG00000163930.5	ENST00000460680.1	chr3	17	-	True	52437557	52437557	T	C	ENST00000460680.1:c.1604A>G	D535G	Missense	E_13	SNP	True	0	Class 0: This mutation can be originally modeled.	73aa	50aa	Bap1	ENSMUSG00000021901.11	ENSMUST00000022458.11	chr14	17	+	SNP	Missense	E_13	30979599.0	30979599.0	A	G	ENSMUST00000022458.11:c.1601A>G	D534G	30979599.0	30979599.0	A	G	ENSMUST00000022458.11:c.1601A>G	D534G	CLINVAR-H0487060	CLINVAR-H0487060-M01-V01	CLINVAR	2679899.0	False	False	False	False	False	123
BAP1	ENSG00000163930.5	ENST00000460680.1	chr3	17	-	True	52437559	52437559	C	T	ENST00000460680.1:c.1602G>A	E534delinsE	Silent	E_13	SNP	True	0	Class 0: This mutation can be originally modeled.	72aa	51aa	Bap1	ENSMUSG00000021901.11	ENSMUST00000022458.11	chr14	17	+	SNP	Silent	E_13	30979597.0	30979597.0	A	A	ENSMUST00000022458.11:c.1599A>A	E533delinsE	30979597.0	30979597.0	A	A	ENSMUST00000022458.11:c.1599A>A	E533delinsE	CLINVAR-H0487061	CLINVAR-H0487061-M01-V01	CLINVAR	1671175.0	False	False	False	False	False	123
BAP1	ENSG00000163930.5	ENST00000460680.1	chr3	17	-	True	52437561	52437561	C	T	ENST00000460680.1:c.1600G>A	E534K	Missense	E_13	SNP	True	0	Class 0: This mutation can be originally modeled.	72aa	51aa	Bap1	ENSMUSG00000021901.11	ENSMUST00000022458.11	chr14	17	+	SNP	Missense	E_13	30979595.0	30979595.0	G	A	ENSMUST00000022458.11:c.1597G>A	E533K	30979595.0	30979595.0	G	A	ENSMUST00000022458.11:c.1597G>A	E533K	CLINVAR-H0487062	CLINVAR-H0487062-M01-V01	CLINVAR	659484.0	False	False	False	False	False	123
BAP1	ENSG00000163930.5	ENST00000460680.1	chr3	17	-	True	52437562	52437562	T	A	ENST00000460680.1:c.1599A>T	G533delinsG	Silent	E_13	SNP	True	0	Class 0: This mutation can be originally modeled.	71aa	52aa	Bap1	ENSMUSG00000021901.11	ENSMUST00000022458.11	chr14	17	+	SNP	Silent	E_13	30979594.0	30979594.0	A	T	ENSMUST00000022458.11:c.1596A>T	G532delinsG	30979594.0	30979594.0	A	T	ENSMUST00000022458.11:c.1596A>T	G532delinsG	CLINVAR-H0487063	CLINVAR-H0487063-M01-V01	CLINVAR	1776052.0	False	False	False	False	False	123
BAP1	ENSG00000163930.5	ENST00000460680.1	chr3	17	-	True	52437562	52437562	T	C	ENST00000460680.1:c.1599A>G	G533delinsG	Silent	E_13	SNP	True	0	Class 0: This mutation can be originally modeled.	71aa	52aa	Bap1	ENSMUSG00000021901.11	ENSMUST00000022458.11	chr14	17	+	SNP	Silent	E_13	30979594.0	30979594.0	A	G	ENSMUST00000022458.11:c.1596A>G	G532delinsG	30979594.0	30979594.0	A	G	ENSMUST00000022458.11:c.1596A>G	G532delinsG	CLINVAR-H0487064	CLINVAR-H0487064-M01-V01	CLINVAR	1776051.0	False	False	False	False	False	123
BAP1	ENSG00000163930.5	ENST00000460680.1	chr3	17	-	True	52437566	52437566	A	G	ENST00000460680.1:c.1595T>C	F532S	Missense	E_13	SNP	True	0	Class 0: This mutation can be originally modeled.	70aa	53aa	Bap1	ENSMUSG00000021901.11	ENSMUST00000022458.11	chr14	17	+	SNP	Missense	E_13	30979590.0	30979590.0	T	C	ENSMUST00000022458.11:c.1592T>C	F531S	30979590.0	30979590.0	T	C	ENSMUST00000022458.11:c.1592T>C	F531S	CLINVAR-H0487066	CLINVAR-H0487066-M01-V01	CLINVAR	921516.0	False	False	False	False	False	123
BAP1	ENSG00000163930.5	ENST00000460680.1	chr3	17	-	True	52437567	52437567	A	G	ENST00000460680.1:c.1594T>C	F532L	Missense	E_13	SNP	True	0	Class 0: This mutation can be originally modeled.	70aa	53aa	Bap1	ENSMUSG00000021901.11	ENSMUST00000022458.11	chr14	17	+	SNP	Missense	E_13	30979589.0	30979589.0	T	C	ENSMUST00000022458.11:c.1591T>C	F531L	30979589.0	30979589.0	T	C	ENSMUST00000022458.11:c.1591T>C	F531L	CLINVAR-H0487067	CLINVAR-H0487067-M01-V01	CLINVAR	1058028.0	False	False	False	False	False	123
BAP1	ENSG00000163930.5	ENST00000460680.1	chr3	17	-	True	52437571	52437571	C	G	ENST00000460680.1:c.1590G>C	V530delinsV	Silent	E_13	SNP	True	0	Class 0: This mutation can be originally modeled.	68aa	55aa	Bap1	ENSMUSG00000021901.11	ENSMUST00000022458.11	chr14	17	+	SNP	Silent	E_13	30979585.0	30979585.0	G	C	ENSMUST00000022458.11:c.1587G>C	V529delinsV	30979585.0	30979585.0	G	C	ENSMUST00000022458.11:c.1587G>C	V529delinsV	CLINVAR-H0487069	CLINVAR-H0487069-M01-V01	CLINVAR	2626733.0	False	False	False	False	False	123
BAP1	ENSG00000163930.5	ENST00000460680.1	chr3	17	-	True	52437573	52437573	C	T	ENST00000460680.1:c.1588G>A	V530M	Missense	E_13	SNP	True	0	Class 0: This mutation can be originally modeled.	68aa	55aa	Bap1	ENSMUSG00000021901.11	ENSMUST00000022458.11	chr14	17	+	SNP	Missense	E_13	30979583.0	30979583.0	G	A	ENSMUST00000022458.11:c.1585G>A	V529M	30979583.0	30979583.0	G	A	ENSMUST00000022458.11:c.1585G>A	V529M	CLINVAR-H0487071	CLINVAR-H0487071-M01-V01	CLINVAR	2157046.0	False	False	False	False	False	123
BAP1	ENSG00000163930.5	ENST00000460680.1	chr3	17	-	True	52437574	52437574	C	G	ENST00000460680.1:c.1587G>C	K529N	Missense	E_13	SNP	True	0	Class 0: This mutation can be originally modeled.	67aa	56aa	Bap1	ENSMUSG00000021901.11	ENSMUST00000022458.11	chr14	17	+	SNP	Missense	E_13	30979582.0	30979582.0	G	C	ENSMUST00000022458.11:c.1584G>C	K528N	30979582.0	30979582.0	G	C	ENSMUST00000022458.11:c.1584G>C	K528N	CLINVAR-H0487072	CLINVAR-H0487072-M01-V01	CLINVAR	490799.0	False	False	False	False	False	123
BAP1	ENSG00000163930.5	ENST00000460680.1	chr3	17	-	True	52437576	52437576	T	G	ENST00000460680.1:c.1585A>C	K529Q	Missense	E_13	SNP	True	0	Class 0: This mutation can be originally modeled.	67aa	56aa	Bap1	ENSMUSG00000021901.11	ENSMUST00000022458.11	chr14	17	+	SNP	Missense	E_13	30979580.0	30979580.0	A	C	ENSMUST00000022458.11:c.1582A>C	K528Q	30979580.0	30979580.0	A	C	ENSMUST00000022458.11:c.1582A>C	K528Q	CLINVAR-H0487073	CLINVAR-H0487073-M01-V01	CLINVAR	1775783.0	False	False	False	False	False	123
BAP1	ENSG00000163930.5	ENST00000460680.1	chr3	17	-	True	52437578	52437578	G	A	ENST00000460680.1:c.1583C>T	S528F	Missense	E_13	SNP	True	0	Class 0: This mutation can be originally modeled.	66aa	57aa	Bap1	ENSMUSG00000021901.11	ENSMUST00000022458.11	chr14	17	+	SNP	Missense	E_13	30979578.0	30979578.0	C	T	ENSMUST00000022458.11:c.1580C>T	S527F	30979578.0	30979578.0	C	T	ENSMUST00000022458.11:c.1580C>T	S527F	CLINVAR-H0487076	CLINVAR-H0487076-M01-V01	CLINVAR	819599.0	False	False	False	False	False	123
BAP1	ENSG00000163930.5	ENST00000460680.1	chr3	17	-	True	52437579	52437579	A	C	ENST00000460680.1:c.1582T>G	S528A	Missense	E_13	SNP	True	0	Class 0: This mutation can be originally modeled.	66aa	57aa	Bap1	ENSMUSG00000021901.11	ENSMUST00000022458.11	chr14	17	+	SNP	Missense	E_13	30979577.0	30979577.0	T	G	ENSMUST00000022458.11:c.1579T>G	S527A	30979577.0	30979577.0	T	G	ENSMUST00000022458.11:c.1579T>G	S527A	CLINVAR-H0487077	CLINVAR-H0487077-M01-V01	CLINVAR	1014262.0	False	False	False	False	False	123
BAP1	ENSG00000163930.5	ENST00000460680.1	chr3	17	-	True	52437579	52437579	A	G	ENST00000460680.1:c.1582T>C	S528P	Missense	E_13	SNP	True	0	Class 0: This mutation can be originally modeled.	66aa	57aa	Bap1	ENSMUSG00000021901.11	ENSMUST00000022458.11	chr14	17	+	SNP	Missense	E_13	30979577.0	30979577.0	T	C	ENSMUST00000022458.11:c.1579T>C	S527P	30979577.0	30979577.0	T	C	ENSMUST00000022458.11:c.1579T>C	S527P	CLINVAR-H0487078	CLINVAR-H0487078-M01-V01	CLINVAR	961995.0	False	False	False	False	False	123
BAP1	ENSG00000163930.5	ENST00000460680.1	chr3	17	-	True	52437580	52437580	G	A	ENST00000460680.1:c.1581C>T	I527delinsI	Silent	E_13	SNP	True	0	Class 0: This mutation can be originally modeled.	65aa	58aa	Bap1	ENSMUSG00000021901.11	ENSMUST00000022458.11	chr14	17	+	SNP	Silent	E_13	30979576.0	30979576.0	C	T	ENSMUST00000022458.11:c.1578C>T	I526delinsI	30979576.0	30979576.0	C	T	ENSMUST00000022458.11:c.1578C>T	I526delinsI	CLINVAR-H0487079	CLINVAR-H0487079-M01-V01	CLINVAR	919802.0	False	False	False	False	False	123
BAP1	ENSG00000163930.5	ENST00000460680.1	chr3	17	-	True	52437580	52437580	G	C	ENST00000460680.1:c.1581C>G	I527M	Missense	E_13	SNP	True	0	Class 0: This mutation can be originally modeled.	65aa	58aa	Bap1	ENSMUSG00000021901.11	ENSMUST00000022458.11	chr14	17	+	SNP	Missense	E_13	30979576.0	30979576.0	C	G	ENSMUST00000022458.11:c.1578C>G	I526M	30979576.0	30979576.0	C	G	ENSMUST00000022458.11:c.1578C>G	I526M	CLINVAR-H0487080	CLINVAR-H0487080-M01-V01	CLINVAR	1775705.0	False	False	False	False	False	123
BAP1	ENSG00000163930.5	ENST00000460680.1	chr3	17	-	True	52437582	52437582	T	C	ENST00000460680.1:c.1579A>G	I527V	Missense	E_13	SNP	True	0	Class 0: This mutation can be originally modeled.	65aa	58aa	Bap1	ENSMUSG00000021901.11	ENSMUST00000022458.11	chr14	17	+	SNP	Missense	E_13	30979574.0	30979574.0	A	G	ENSMUST00000022458.11:c.1576A>G	I526V	30979574.0	30979574.0	A	G	ENSMUST00000022458.11:c.1576A>G	I526V	CLINVAR-H0487081	CLINVAR-H0487081-M01-V01	CLINVAR	1059160.0	False	False	False	False	False	123
BAP1	ENSG00000163930.5	ENST00000460680.1	chr3	17	-	True	52437583	52437583	G	A	ENST00000460680.1:c.1578C>T	H526delinsH	Silent	E_13	SNP	True	0	Class 0: This mutation can be originally modeled.	64aa	59aa	Bap1	ENSMUSG00000021901.11	ENSMUST00000022458.11	chr14	17	+	SNP	Silent	E_13	30979573.0	30979573.0	C	T	ENSMUST00000022458.11:c.1575C>T	H525delinsH	30979573.0	30979573.0	C	T	ENSMUST00000022458.11:c.1575C>T	H525delinsH	CLINVAR-H0487082	CLINVAR-H0487082-M01-V01	CLINVAR	920420.0	False	False	False	False	False	123
BAP1	ENSG00000163930.5	ENST00000460680.1	chr3	17	-	True	52437583	52437583	G	T	ENST00000460680.1:c.1578C>A	H526Q	Missense	E_13	SNP	True	0	Class 0: This mutation can be originally modeled.	64aa	59aa	Bap1	ENSMUSG00000021901.11	ENSMUST00000022458.11	chr14	17	+	SNP	Missense	E_13	30979573.0	30979573.0	C	A	ENSMUST00000022458.11:c.1575C>A	H525Q	30979573.0	30979573.0	C	A	ENSMUST00000022458.11:c.1575C>A	H525Q	CLINVAR-H0487083	CLINVAR-H0487083-M01-V01	CLINVAR	845107.0	False	False	False	False	False	123
BAP1	ENSG00000163930.5	ENST00000460680.1	chr3	17	-	True	52437584	52437584	T	C	ENST00000460680.1:c.1577A>G	H526R	Missense	E_13	SNP	True	0	Class 0: This mutation can be originally modeled.	64aa	59aa	Bap1	ENSMUSG00000021901.11	ENSMUST00000022458.11	chr14	17	+	SNP	Missense	E_13	30979572.0	30979572.0	A	G	ENSMUST00000022458.11:c.1574A>G	H525R	30979572.0	30979572.0	A	G	ENSMUST00000022458.11:c.1574A>G	H525R	CLINVAR-H0487084	CLINVAR-H0487084-M01-V01	CLINVAR	2067150.0	False	False	False	False	False	123
BAP1	ENSG00000163930.5	ENST00000460680.1	chr3	17	-	True	52437585	52437585	G	A	ENST00000460680.1:c.1576C>T	H526Y	Missense	E_13	SNP	True	0	Class 0: This mutation can be originally modeled.	64aa	59aa	Bap1	ENSMUSG00000021901.11	ENSMUST00000022458.11	chr14	17	+	SNP	Missense	E_13	30979571.0	30979571.0	C	T	ENSMUST00000022458.11:c.1573C>T	H525Y	30979571.0	30979571.0	C	T	ENSMUST00000022458.11:c.1573C>T	H525Y	CLINVAR-H0487085	CLINVAR-H0487085-M01-V01	CLINVAR	1775596.0	False	False	False	False	False	123
BAP1	ENSG00000163930.5	ENST00000460680.1	chr3	17	-	True	52437585	52437585	G	T	ENST00000460680.1:c.1576C>A	H526N	Missense	E_13	SNP	True	0	Class 0: This mutation can be originally modeled.	64aa	59aa	Bap1	ENSMUSG00000021901.11	ENSMUST00000022458.11	chr14	17	+	SNP	Missense	E_13	30979571.0	30979571.0	C	A	ENSMUST00000022458.11:c.1573C>A	H525N	30979571.0	30979571.0	C	A	ENSMUST00000022458.11:c.1573C>A	H525N	CLINVAR-H0487086	CLINVAR-H0487086-M01-V01	CLINVAR	485302.0	False	False	False	False	False	123
BAP1	ENSG00000163930.5	ENST00000460680.1	chr3	17	-	True	52437586	52437586	G	A	ENST00000460680.1:c.1575C>T	S525delinsS	Silent	E_13	SNP	True	0	Class 0: This mutation can be originally modeled.	63aa	60aa	Bap1	ENSMUSG00000021901.11	ENSMUST00000022458.11	chr14	17	+	SNP	Silent	E_13	30979570.0	30979570.0	T	T	ENSMUST00000022458.11:c.1572T>T	S524delinsS	30979570.0	30979570.0	T	T	ENSMUST00000022458.11:c.1572T>T	S524delinsS	CLINVAR-H0487087	CLINVAR-H0487087-M01-V01	CLINVAR	1775572.0	False	False	False	False	False	123
BAP1	ENSG00000163930.5	ENST00000460680.1	chr3	17	-	True	52437586	52437586	G	C	ENST00000460680.1:c.1575C>G	S525delinsS	Silent	E_13	SNP	True	0	Class 0: This mutation can be originally modeled.	63aa	60aa	Bap1	ENSMUSG00000021901.11	ENSMUST00000022458.11	chr14	17	+	SNP	Silent	E_13	30979570.0	30979570.0	T	G	ENSMUST00000022458.11:c.1572T>G	S524delinsS	30979570.0	30979570.0	T	G	ENSMUST00000022458.11:c.1572T>G	S524delinsS	CLINVAR-H0487088	CLINVAR-H0487088-M01-V01	CLINVAR	1080256.0	False	False	False	False	False	123
BAP1	ENSG00000163930.5	ENST00000460680.1	chr3	17	-	True	52437589	52437589	G	A	ENST00000460680.1:c.1572C>T	T524delinsT	Silent	E_13	SNP	True	0	Class 0: This mutation can be originally modeled.	62aa	61aa	Bap1	ENSMUSG00000021901.11	ENSMUST00000022458.11	chr14	17	+	SNP	Silent	E_13	30979567.0	30979567.0	C	T	ENSMUST00000022458.11:c.1569C>T	T523delinsT	30979567.0	30979567.0	C	T	ENSMUST00000022458.11:c.1569C>T	T523delinsT	CLINVAR-H0487089	CLINVAR-H0487089-M01-V01	CLINVAR	1119376.0	False	False	False	False	False	123
BAP1	ENSG00000163930.5	ENST00000460680.1	chr3	17	-	True	52437590	52437590	G	A	ENST00000460680.1:c.1571C>T	T524I	Missense	E_13	SNP	True	0	Class 0: This mutation can be originally modeled.	62aa	61aa	Bap1	ENSMUSG00000021901.11	ENSMUST00000022458.11	chr14	17	+	SNP	Missense	E_13	30979566.0	30979566.0	C	T	ENSMUST00000022458.11:c.1568C>T	T523I	30979566.0	30979566.0	C	T	ENSMUST00000022458.11:c.1568C>T	T523I	CLINVAR-H0487090	CLINVAR-H0487090-M01-V01	CLINVAR	851167.0	False	False	False	False	False	123
BAP1	ENSG00000163930.5	ENST00000460680.1	chr3	17	-	True	52437590	52437590	G	T	ENST00000460680.1:c.1571C>A	T524N	Missense	E_13	SNP	True	0	Class 0: This mutation can be originally modeled.	62aa	61aa	Bap1	ENSMUSG00000021901.11	ENSMUST00000022458.11	chr14	17	+	SNP	Missense	E_13	30979566.0	30979566.0	C	A	ENSMUST00000022458.11:c.1568C>A	T523N	30979566.0	30979566.0	C	A	ENSMUST00000022458.11:c.1568C>A	T523N	CLINVAR-H0487091	CLINVAR-H0487091-M01-V01	CLINVAR	628665.0	False	False	False	False	False	123
BAP1	ENSG00000163930.5	ENST00000460680.1	chr3	17	-	True	52437591	52437591	T	G	ENST00000460680.1:c.1570A>C	T524P	Missense	E_13	SNP	True	0	Class 0: This mutation can be originally modeled.	62aa	61aa	Bap1	ENSMUSG00000021901.11	ENSMUST00000022458.11	chr14	17	+	SNP	Missense	E_13	30979565.0	30979565.0	A	C	ENSMUST00000022458.11:c.1567A>C	T523P	30979565.0	30979565.0	A	C	ENSMUST00000022458.11:c.1567A>C	T523P	CLINVAR-H0487092	CLINVAR-H0487092-M01-V01	CLINVAR	1775498.0	False	False	False	False	False	123
BAP1	ENSG00000163930.5	ENST00000460680.1	chr3	17	-	True	52437592	52437592	G	A	ENST00000460680.1:c.1569C>T	V523delinsV	Silent	E_13	SNP	True	0	Class 0: This mutation can be originally modeled.	61aa	62aa	Bap1	ENSMUSG00000021901.11	ENSMUST00000022458.11	chr14	17	+	SNP	Silent	E_13	30979564.0	30979564.0	C	T	ENSMUST00000022458.11:c.1566C>T	V522delinsV	30979564.0	30979564.0	C	T	ENSMUST00000022458.11:c.1566C>T	V522delinsV	CLINVAR-H0487093	CLINVAR-H0487093-M01-V01	CLINVAR	1775439.0	False	False	False	False	False	123
BAP1	ENSG00000163930.5	ENST00000460680.1	chr3	17	-	True	52437592	52437592	G	T	ENST00000460680.1:c.1569C>A	V523delinsV	Silent	E_13	SNP	True	0	Class 0: This mutation can be originally modeled.	61aa	62aa	Bap1	ENSMUSG00000021901.11	ENSMUST00000022458.11	chr14	17	+	SNP	Silent	E_13	30979564.0	30979564.0	C	A	ENSMUST00000022458.11:c.1566C>A	V522delinsV	30979564.0	30979564.0	C	A	ENSMUST00000022458.11:c.1566C>A	V522delinsV	CLINVAR-H0487094	CLINVAR-H0487094-M01-V01	CLINVAR	1775432.0	False	False	False	False	False	123
BAP1	ENSG00000163930.5	ENST00000460680.1	chr3	17	-	True	52437595	52437595	A	G	ENST00000460680.1:c.1566T>C	P522delinsP	Silent	E_13	SNP	True	0	Class 0: This mutation can be originally modeled.	60aa	63aa	Bap1	ENSMUSG00000021901.11	ENSMUST00000022458.11	chr14	17	+	SNP	Silent	E_13	30979561.0	30979561.0	T	C	ENSMUST00000022458.11:c.1563T>C	P521delinsP	30979561.0	30979561.0	T	C	ENSMUST00000022458.11:c.1563T>C	P521delinsP	CLINVAR-H0487096	CLINVAR-H0487096-M01-V01	CLINVAR	1128479.0	False	False	False	False	False	123
BAP1	ENSG00000163930.5	ENST00000460680.1	chr3	17	-	True	52437596	52437596	G	A	ENST00000460680.1:c.1565C>T	P522L	Missense	E_13	SNP	True	0	Class 0: This mutation can be originally modeled.	60aa	63aa	Bap1	ENSMUSG00000021901.11	ENSMUST00000022458.11	chr14	17	+	SNP	Missense	E_13	30979560.0	30979560.0	C	T	ENSMUST00000022458.11:c.1562C>T	P521L	30979560.0	30979560.0	C	T	ENSMUST00000022458.11:c.1562C>T	P521L	CLINVAR-H0487097	CLINVAR-H0487097-M01-V01	CLINVAR	2679892.0	False	False	False	False	False	123
BAP1	ENSG00000163930.5	ENST00000460680.1	chr3	17	-	True	52437596	52437596	G	C	ENST00000460680.1:c.1565C>G	P522R	Missense	E_13	SNP	True	0	Class 0: This mutation can be originally modeled.	60aa	63aa	Bap1	ENSMUSG00000021901.11	ENSMUST00000022458.11	chr14	17	+	SNP	Missense	E_13	30979560.0	30979560.0	C	G	ENSMUST00000022458.11:c.1562C>G	P521R	30979560.0	30979560.0	C	G	ENSMUST00000022458.11:c.1562C>G	P521R	CLINVAR-H0487098	CLINVAR-H0487098-M01-V01	CLINVAR	957647.0	False	False	False	False	False	123
BAP1	ENSG00000163930.5	ENST00000460680.1	chr3	17	-	True	52437597	52437597	G	C	ENST00000460680.1:c.1564C>G	P522A	Missense	E_13	SNP	True	0	Class 0: This mutation can be originally modeled.	60aa	63aa	Bap1	ENSMUSG00000021901.11	ENSMUST00000022458.11	chr14	17	+	SNP	Missense	E_13	30979559.0	30979559.0	C	G	ENSMUST00000022458.11:c.1561C>G	P521A	30979559.0	30979559.0	C	G	ENSMUST00000022458.11:c.1561C>G	P521A	CLINVAR-H0487099	CLINVAR-H0487099-M01-V01	CLINVAR	1775333.0	False	False	False	False	False	123
BAP1	ENSG00000163930.5	ENST00000460680.1	chr3	17	-	True	52437598	52437598	G	A	ENST00000460680.1:c.1563C>T	S521delinsS	Silent	E_13	SNP	True	0	Class 0: This mutation can be originally modeled.	59aa	64aa	Bap1	ENSMUSG00000021901.11	ENSMUST00000022458.11	chr14	17	+	SNP	Silent	E_13	30979558.0	30979558.0	C	T	ENSMUST00000022458.11:c.1560C>T	S520delinsS	30979558.0	30979558.0	C	T	ENSMUST00000022458.11:c.1560C>T	S520delinsS	CLINVAR-H0487100	CLINVAR-H0487100-M01-V01	CLINVAR	756363.0	False	False	False	False	False	123
BAP1	ENSG00000163930.5	ENST00000460680.1	chr3	17	-	True	52437601	52437601	G	A	ENST00000460680.1:c.1560C>T	S520delinsS	Silent	E_13	SNP	True	0	Class 0: This mutation can be originally modeled.	58aa	65aa	Bap1	ENSMUSG00000021901.11	ENSMUST00000022458.11	chr14	17	+	SNP	Silent	E_13	30979555.0	30979555.0	T	T	ENSMUST00000022458.11:c.1557T>T	S519delinsS	30979555.0	30979555.0	T	T	ENSMUST00000022458.11:c.1557T>T	S519delinsS	CLINVAR-H0487101	CLINVAR-H0487101-M01-V01	CLINVAR	1132803.0	False	False	False	False	False	123
BAP1	ENSG00000163930.5	ENST00000460680.1	chr3	17	-	True	52437601	52437601	G	T	ENST00000460680.1:c.1560C>A	S520delinsS	Silent	E_13	SNP	True	0	Class 0: This mutation can be originally modeled.	58aa	65aa	Bap1	ENSMUSG00000021901.11	ENSMUST00000022458.11	chr14	17	+	SNP	Silent	E_13	30979555.0	30979555.0	T	A	ENSMUST00000022458.11:c.1557T>A	S519delinsS	30979555.0	30979555.0	T	A	ENSMUST00000022458.11:c.1557T>A	S519delinsS	CLINVAR-H0487102	CLINVAR-H0487102-M01-V01	CLINVAR	1775249.0	False	False	False	False	False	123
BAP1	ENSG00000163930.5	ENST00000460680.1	chr3	17	-	True	52437602	52437602	G	A	ENST00000460680.1:c.1559C>T	S520F	Missense	E_13	SNP	True	0	Class 0: This mutation can be originally modeled.	58aa	65aa	Bap1	ENSMUSG00000021901.11	ENSMUST00000022458.11	chr14	17	+	SNP	Missense	E_13	30979554.0	30979554.0	C	T	ENSMUST00000022458.11:c.1556C>T	S519F	30979554.0	30979554.0	C	T	ENSMUST00000022458.11:c.1556C>T	S519F	CLINVAR-H0487103	CLINVAR-H0487103-M01-V01	CLINVAR	970866.0	False	False	False	False	False	123
BAP1	ENSG00000163930.5	ENST00000460680.1	chr3	17	-	True	52437603	52437603	A	C	ENST00000460680.1:c.1558T>G	S520A	Missense	E_13	SNP	True	0	Class 0: This mutation can be originally modeled.	58aa	65aa	Bap1	ENSMUSG00000021901.11	ENSMUST00000022458.11	chr14	17	+	SNP	Missense	E_13	30979553.0	30979553.0	T	G	ENSMUST00000022458.11:c.1555T>G	S519A	30979553.0	30979553.0	T	G	ENSMUST00000022458.11:c.1555T>G	S519A	CLINVAR-H0487104	CLINVAR-H0487104-M01-V01	CLINVAR	2113246.0	False	False	False	False	False	123
BAP1	ENSG00000163930.5	ENST00000460680.1	chr3	17	-	True	52437603	52437603	A	G	ENST00000460680.1:c.1558T>C	S520P	Missense	E_13	SNP	True	0	Class 0: This mutation can be originally modeled.	58aa	65aa	Bap1	ENSMUSG00000021901.11	ENSMUST00000022458.11	chr14	17	+	SNP	Missense	E_13	30979553.0	30979553.0	T	C	ENSMUST00000022458.11:c.1555T>C	S519P	30979553.0	30979553.0	T	C	ENSMUST00000022458.11:c.1555T>C	S519P	CLINVAR-H0487105	CLINVAR-H0487105-M01-V01	CLINVAR	1775203.0	False	False	False	False	False	123
BAP1	ENSG00000163930.5	ENST00000460680.1	chr3	17	-	True	52437604	52437604	G	A	ENST00000460680.1:c.1557C>T	P519delinsP	Silent	E_13	SNP	True	0	Class 0: This mutation can be originally modeled.	57aa	66aa	Bap1	ENSMUSG00000021901.11	ENSMUST00000022458.11	chr14	17	+	SNP	Silent	E_13	30979552.0	30979552.0	C	T	ENSMUST00000022458.11:c.1554C>T	P518delinsP	30979552.0	30979552.0	C	T	ENSMUST00000022458.11:c.1554C>T	P518delinsP	CLINVAR-H0487106	CLINVAR-H0487106-M01-V01	CLINVAR	1775174.0	False	False	False	False	False	123
BAP1	ENSG00000163930.5	ENST00000460680.1	chr3	17	-	True	52437606	52437606	G	A	ENST00000460680.1:c.1555C>T	P519S	Missense	E_13	SNP	True	0	Class 0: This mutation can be originally modeled.	57aa	66aa	Bap1	ENSMUSG00000021901.11	ENSMUST00000022458.11	chr14	17	+	SNP	Missense	E_13	30979550.0	30979550.0	C	T	ENSMUST00000022458.11:c.1552C>T	P518S	30979550.0	30979550.0	C	T	ENSMUST00000022458.11:c.1552C>T	P518S	CLINVAR-H0487107	CLINVAR-H0487107-M01-V01	CLINVAR	629419.0	False	False	False	False	False	123
BAP1	ENSG00000163930.5	ENST00000460680.1	chr3	17	-	True	52437606	52437606	G	C	ENST00000460680.1:c.1555C>G	P519A	Missense	E_13	SNP	True	0	Class 0: This mutation can be originally modeled.	57aa	66aa	Bap1	ENSMUSG00000021901.11	ENSMUST00000022458.11	chr14	17	+	SNP	Missense	E_13	30979550.0	30979550.0	C	G	ENSMUST00000022458.11:c.1552C>G	P518A	30979550.0	30979550.0	C	G	ENSMUST00000022458.11:c.1552C>G	P518A	CLINVAR-H0487108	CLINVAR-H0487108-M01-V01	CLINVAR	2203396.0	False	False	False	False	False	123
BAP1	ENSG00000163930.5	ENST00000460680.1	chr3	17	-	True	52437607	52437607	C	A	ENST00000460680.1:c.1554G>T	R518delinsR	Silent	E_13	SNP	True	0	Class 0: This mutation can be originally modeled.	56aa	67aa	Bap1	ENSMUSG00000021901.11	ENSMUST00000022458.11	chr14	17	+	SNP	Silent	E_13	30979549.0	30979549.0	G	T	ENSMUST00000022458.11:c.1551G>T	R517delinsR	30979549.0	30979549.0	G	T	ENSMUST00000022458.11:c.1551G>T	R517delinsR	CLINVAR-H0487109	CLINVAR-H0487109-M01-V01	CLINVAR	983027.0	False	False	False	False	False	123
BAP1	ENSG00000163930.5	ENST00000460680.1	chr3	17	-	True	52437607	52437607	C	G	ENST00000460680.1:c.1554G>C	R518delinsR	Silent	E_13	SNP	True	0	Class 0: This mutation can be originally modeled.	56aa	67aa	Bap1	ENSMUSG00000021901.11	ENSMUST00000022458.11	chr14	17	+	SNP	Silent	E_13	30979549.0	30979549.0	G	C	ENSMUST00000022458.11:c.1551G>C	R517delinsR	30979549.0	30979549.0	G	C	ENSMUST00000022458.11:c.1551G>C	R517delinsR	CLINVAR-H0487110	CLINVAR-H0487110-M01-V01	CLINVAR	1775131.0	False	False	False	False	False	123
BAP1	ENSG00000163930.5	ENST00000460680.1	chr3	17	-	True	52437608	52437608	C	T	ENST00000460680.1:c.1553G>A	R518Q	Missense	E_13	SNP	True	0	Class 0: This mutation can be originally modeled.	56aa	67aa	Bap1	ENSMUSG00000021901.11	ENSMUST00000022458.11	chr14	17	+	SNP	Missense	E_13	30979548.0	30979548.0	G	A	ENSMUST00000022458.11:c.1550G>A	R517Q	30979548.0	30979548.0	G	A	ENSMUST00000022458.11:c.1550G>A	R517Q	CLINVAR-H0487111	CLINVAR-H0487111-M01-V01	CLINVAR	485247.0	False	False	False	False	False	123
BAP1	ENSG00000163930.5	ENST00000460680.1	chr3	17	-	True	52437609	52437609	G	A	ENST00000460680.1:c.1552C>T	R518W	Missense	E_13	SNP	True	0	Class 0: This mutation can be originally modeled.	56aa	67aa	Bap1	ENSMUSG00000021901.11	ENSMUST00000022458.11	chr14	17	+	SNP	Missense	E_13	30979547.0	30979547.0	C	T	ENSMUST00000022458.11:c.1549C>T	R517W	30979547.0	30979547.0	C	T	ENSMUST00000022458.11:c.1549C>T	R517W	CLINVAR-H0487112	CLINVAR-H0487112-M01-V01	CLINVAR	412442.0	False	False	False	False	False	123
BAP1	ENSG00000163930.5	ENST00000460680.1	chr3	17	-	True	52437610	52437610	C	T	ENST00000460680.1:c.1551G>A	T517delinsT	Silent	E_13	SNP	True	0	Class 0: This mutation can be originally modeled.	55aa	68aa	Bap1	ENSMUSG00000021901.11	ENSMUST00000022458.11	chr14	17	+	SNP	Silent	E_13	30979546.0	30979546.0	A	A	ENSMUST00000022458.11:c.1548A>A	T516delinsT	30979546.0	30979546.0	A	A	ENSMUST00000022458.11:c.1548A>A	T516delinsT	CLINVAR-H0487113	CLINVAR-H0487113-M01-V01	CLINVAR	480841.0	False	False	False	False	False	123
BAP1	ENSG00000163930.5	ENST00000460680.1	chr3	17	-	True	52437611	52437611	G	T	ENST00000460680.1:c.1550C>A	T517K	Missense	E_13	SNP	True	0	Class 0: This mutation can be originally modeled.	55aa	68aa	Bap1	ENSMUSG00000021901.11	ENSMUST00000022458.11	chr14	17	+	SNP	Missense	E_13	30979545.0	30979545.0	C	A	ENSMUST00000022458.11:c.1547C>A	T516K	30979545.0	30979545.0	C	A	ENSMUST00000022458.11:c.1547C>A	T516K	CLINVAR-H0487115	CLINVAR-H0487115-M01-V01	CLINVAR	412418.0	False	False	False	False	False	123
BAP1	ENSG00000163930.5	ENST00000460680.1	chr3	17	-	True	52437612	52437612	T	C	ENST00000460680.1:c.1549A>G	T517A	Missense	E_13	SNP	True	0	Class 0: This mutation can be originally modeled.	55aa	68aa	Bap1	ENSMUSG00000021901.11	ENSMUST00000022458.11	chr14	17	+	SNP	Missense	E_13	30979544.0	30979544.0	A	G	ENSMUST00000022458.11:c.1546A>G	T516A	30979544.0	30979544.0	A	G	ENSMUST00000022458.11:c.1546A>G	T516A	CLINVAR-H0487116	CLINVAR-H0487116-M01-V01	CLINVAR	1315738.0	False	False	False	False	False	123
BAP1	ENSG00000163930.5	ENST00000460680.1	chr3	17	-	True	52437612	52437612	T	G	ENST00000460680.1:c.1549A>C	T517P	Missense	E_13	SNP	True	0	Class 0: This mutation can be originally modeled.	55aa	68aa	Bap1	ENSMUSG00000021901.11	ENSMUST00000022458.11	chr14	17	+	SNP	Missense	E_13	30979544.0	30979544.0	A	C	ENSMUST00000022458.11:c.1546A>C	T516P	30979544.0	30979544.0	A	C	ENSMUST00000022458.11:c.1546A>C	T516P	CLINVAR-H0487117	CLINVAR-H0487117-M01-V01	CLINVAR	490798.0	False	False	False	False	False	123
BAP1	ENSG00000163930.5	ENST00000460680.1	chr3	17	-	True	52437613	52437613	C	A	ENST00000460680.1:c.1548G>T	P516delinsP	Silent	E_13	SNP	True	0	Class 0: This mutation can be originally modeled.	54aa	69aa	Bap1	ENSMUSG00000021901.11	ENSMUST00000022458.11	chr14	17	+	SNP	Silent	E_13	30979543.0	30979543.0	A	T	ENSMUST00000022458.11:c.1545A>T	P515delinsP	30979543.0	30979543.0	A	T	ENSMUST00000022458.11:c.1545A>T	P515delinsP	CLINVAR-H0487118	CLINVAR-H0487118-M01-V01	CLINVAR	1130623.0	False	False	False	False	False	123
BAP1	ENSG00000163930.5	ENST00000460680.1	chr3	17	-	True	52437613	52437613	C	T	ENST00000460680.1:c.1548G>A	P516delinsP	Silent	E_13	SNP	True	0	Class 0: This mutation can be originally modeled.	54aa	69aa	Bap1	ENSMUSG00000021901.11	ENSMUST00000022458.11	chr14	17	+	SNP	Silent	E_13	30979543.0	30979543.0	A	A	ENSMUST00000022458.11:c.1545A>A	P515delinsP	30979543.0	30979543.0	A	A	ENSMUST00000022458.11:c.1545A>A	P515delinsP	CLINVAR-H0487119	CLINVAR-H0487119-M01-V01	CLINVAR	240049.0	False	False	False	False	False	123
BAP1	ENSG00000163930.5	ENST00000460680.1	chr3	17	-	True	52437614	52437614	G	A	ENST00000460680.1:c.1547C>T	P516L	Missense	E_13	SNP	True	0	Class 0: This mutation can be originally modeled.	54aa	69aa	Bap1	ENSMUSG00000021901.11	ENSMUST00000022458.11	chr14	17	+	SNP	Missense	E_13	30979542.0	30979542.0	C	T	ENSMUST00000022458.11:c.1544C>T	P515L	30979542.0	30979542.0	C	T	ENSMUST00000022458.11:c.1544C>T	P515L	CLINVAR-H0487120	CLINVAR-H0487120-M01-V01	CLINVAR	472672.0	False	False	False	False	False	123
BAP1	ENSG00000163930.5	ENST00000460680.1	chr3	17	-	True	52437615	52437615	G	A	ENST00000460680.1:c.1546C>T	P516S	Missense	E_13	SNP	True	0	Class 0: This mutation can be originally modeled.	54aa	69aa	Bap1	ENSMUSG00000021901.11	ENSMUST00000022458.11	chr14	17	+	SNP	Missense	E_13	30979541.0	30979541.0	C	T	ENSMUST00000022458.11:c.1543C>T	P515S	30979541.0	30979541.0	C	T	ENSMUST00000022458.11:c.1543C>T	P515S	CLINVAR-H0487121	CLINVAR-H0487121-M01-V01	CLINVAR	1171301.0	False	False	False	False	False	123
BAP1	ENSG00000163930.5	ENST00000460680.1	chr3	17	-	True	52437616	52437616	G	A	ENST00000460680.1:c.1545C>T	N515delinsN	Silent	E_13	SNP	True	0	Class 0: This mutation can be originally modeled.	53aa	70aa	Bap1	ENSMUSG00000021901.11	ENSMUST00000022458.11	chr14	17	+	SNP	Silent	E_13	30979540.0	30979540.0	C	T	ENSMUST00000022458.11:c.1542C>T	N514delinsN	30979540.0	30979540.0	C	T	ENSMUST00000022458.11:c.1542C>T	N514delinsN	CLINVAR-H0487122	CLINVAR-H0487122-M01-V01	CLINVAR	1145027.0	False	False	False	False	False	123
BAP1	ENSG00000163930.5	ENST00000460680.1	chr3	17	-	True	52437617	52437617	T	C	ENST00000460680.1:c.1544A>G	N515S	Missense	E_13	SNP	True	0	Class 0: This mutation can be originally modeled.	53aa	70aa	Bap1	ENSMUSG00000021901.11	ENSMUST00000022458.11	chr14	17	+	SNP	Missense	E_13	30979539.0	30979539.0	A	G	ENSMUST00000022458.11:c.1541A>G	N514S	30979539.0	30979539.0	A	G	ENSMUST00000022458.11:c.1541A>G	N514S	CLINVAR-H0487124	CLINVAR-H0487124-M01-V01	CLINVAR	1403066.0	False	False	False	False	False	123
BAP1	ENSG00000163930.5	ENST00000460680.1	chr3	17	-	True	52437617	52437617	T	G	ENST00000460680.1:c.1544A>C	N515T	Missense	E_13	SNP	True	0	Class 0: This mutation can be originally modeled.	53aa	70aa	Bap1	ENSMUSG00000021901.11	ENSMUST00000022458.11	chr14	17	+	SNP	Missense	E_13	30979539.0	30979539.0	A	C	ENSMUST00000022458.11:c.1541A>C	N514T	30979539.0	30979539.0	A	C	ENSMUST00000022458.11:c.1541A>C	N514T	CLINVAR-H0487125	CLINVAR-H0487125-M01-V01	CLINVAR	1774895.0	False	False	False	False	False	123
BAP1	ENSG00000163930.5	ENST00000460680.1	chr3	17	-	True	52437618	52437618	T	G	ENST00000460680.1:c.1543A>C	N515H	Missense	E_13	SNP	True	0	Class 0: This mutation can be originally modeled.	53aa	70aa	Bap1	ENSMUSG00000021901.11	ENSMUST00000022458.11	chr14	17	+	SNP	Missense	E_13	30979538.0	30979538.0	A	C	ENSMUST00000022458.11:c.1540A>C	N514H	30979538.0	30979538.0	A	C	ENSMUST00000022458.11:c.1540A>C	N514H	CLINVAR-H0487126	CLINVAR-H0487126-M01-V01	CLINVAR	1774887.0	False	False	False	False	False	123
BAP1	ENSG00000163930.5	ENST00000460680.1	chr3	17	-	True	52437619	52437619	G	A	ENST00000460680.1:c.1542C>T	A514delinsA	Silent	E_13	SNP	True	0	Class 0: This mutation can be originally modeled.	52aa	71aa	Bap1	ENSMUSG00000021901.11	ENSMUST00000022458.11	chr14	17	+	SNP	Silent	E_13	30979537.0	30979537.0	C	T	ENSMUST00000022458.11:c.1539C>T	A513delinsA	30979537.0	30979537.0	C	T	ENSMUST00000022458.11:c.1539C>T	A513delinsA	CLINVAR-H0487127	CLINVAR-H0487127-M01-V01	CLINVAR	472671.0	False	False	False	False	False	123
BAP1	ENSG00000163930.5	ENST00000460680.1	chr3	17	-	True	52437619	52437619	G	C	ENST00000460680.1:c.1542C>G	A514delinsA	Silent	E_13	SNP	True	0	Class 0: This mutation can be originally modeled.	52aa	71aa	Bap1	ENSMUSG00000021901.11	ENSMUST00000022458.11	chr14	17	+	SNP	Silent	E_13	30979537.0	30979537.0	C	G	ENSMUST00000022458.11:c.1539C>G	A513delinsA	30979537.0	30979537.0	C	G	ENSMUST00000022458.11:c.1539C>G	A513delinsA	CLINVAR-H0487128	CLINVAR-H0487128-M01-V01	CLINVAR	1662211.0	False	False	False	False	False	123
BAP1	ENSG00000163930.5	ENST00000460680.1	chr3	17	-	True	52437620	52437620	G	C	ENST00000460680.1:c.1541C>G	A514G	Missense	E_13	SNP	True	0	Class 0: This mutation can be originally modeled.	52aa	71aa	Bap1	ENSMUSG00000021901.11	ENSMUST00000022458.11	chr14	17	+	SNP	Missense	E_13	30979536.0	30979536.0	C	G	ENSMUST00000022458.11:c.1538C>G	A513G	30979536.0	30979536.0	C	G	ENSMUST00000022458.11:c.1538C>G	A513G	CLINVAR-H0487129	CLINVAR-H0487129-M01-V01	CLINVAR	2679903.0	False	False	False	False	False	123
BAP1	ENSG00000163930.5	ENST00000460680.1	chr3	17	-	True	52437621	52437621	C	A	ENST00000460680.1:c.1540G>T	A514S	Missense	E_13	SNP	True	0	Class 0: This mutation can be originally modeled.	52aa	71aa	Bap1	ENSMUSG00000021901.11	ENSMUST00000022458.11	chr14	17	+	SNP	Missense	E_13	30979535.0	30979535.0	G	T	ENSMUST00000022458.11:c.1537G>T	A513S	30979535.0	30979535.0	G	T	ENSMUST00000022458.11:c.1537G>T	A513S	CLINVAR-H0487130	CLINVAR-H0487130-M01-V01	CLINVAR	2042683.0	False	False	False	False	False	123
BAP1	ENSG00000163930.5	ENST00000460680.1	chr3	17	-	True	52437623	52437623	G	A	ENST00000460680.1:c.1538C>T	S513L	Missense	E_13	SNP	True	0	Class 0: This mutation can be originally modeled.	51aa	72aa	Bap1	ENSMUSG00000021901.11	ENSMUST00000022458.11	chr14	17	+	SNP	Missense	E_13	30979533.0	30979533.0	C	T	ENSMUST00000022458.11:c.1535C>T	S512L	30979533.0	30979533.0	C	T	ENSMUST00000022458.11:c.1535C>T	S512L	CLINVAR-H0487131	CLINVAR-H0487131-M01-V01	CLINVAR	489621.0	False	False	False	False	False	123
BAP1	ENSG00000163930.5	ENST00000460680.1	chr3	17	-	True	52437624	52437624	A	G	ENST00000460680.1:c.1537T>C	S513P	Missense	E_13	SNP	True	0	Class 0: This mutation can be originally modeled.	51aa	72aa	Bap1	ENSMUSG00000021901.11	ENSMUST00000022458.11	chr14	17	+	SNP	Missense	E_13	30979532.0	30979532.0	T	C	ENSMUST00000022458.11:c.1534T>C	S512P	30979532.0	30979532.0	T	C	ENSMUST00000022458.11:c.1534T>C	S512P	CLINVAR-H0487132	CLINVAR-H0487132-M01-V01	CLINVAR	840981.0	False	False	False	False	False	123
BAP1	ENSG00000163930.5	ENST00000460680.1	chr3	17	-	True	52437625	52437625	G	A	ENST00000460680.1:c.1536C>T	R512delinsR	Silent	E_13	SNP	True	0	Class 0: This mutation can be originally modeled.	50aa	73aa	Bap1	ENSMUSG00000021901.11	ENSMUST00000022458.11	chr14	17	+	SNP	Silent	E_13	30979531.0	30979531.0	C	T	ENSMUST00000022458.11:c.1533C>T	R511delinsR	30979531.0	30979531.0	C	T	ENSMUST00000022458.11:c.1533C>T	R511delinsR	CLINVAR-H0487133	CLINVAR-H0487133-M01-V01	CLINVAR	417287.0	False	False	False	False	False	123
BAP1	ENSG00000163930.5	ENST00000460680.1	chr3	17	-	True	52437626	52437626	C	A	ENST00000460680.1:c.1535G>T	R512L	Missense	E_13	SNP	True	0	Class 0: This mutation can be originally modeled.	50aa	73aa	Bap1	ENSMUSG00000021901.11	ENSMUST00000022458.11	chr14	17	+	SNP	Missense	E_13	30979530.0	30979530.0	G	T	ENSMUST00000022458.11:c.1532G>T	R511L	30979530.0	30979530.0	G	T	ENSMUST00000022458.11:c.1532G>T	R511L	CLINVAR-H0487134	CLINVAR-H0487134-M01-V01	CLINVAR	485269.0	False	False	False	False	False	123
BAP1	ENSG00000163930.5	ENST00000460680.1	chr3	17	-	True	52437626	52437626	C	T	ENST00000460680.1:c.1535G>A	R512H	Missense	E_13	SNP	True	0	Class 0: This mutation can be originally modeled.	50aa	73aa	Bap1	ENSMUSG00000021901.11	ENSMUST00000022458.11	chr14	17	+	SNP	Missense	E_13	30979530.0	30979530.0	G	A	ENSMUST00000022458.11:c.1532G>A	R511H	30979530.0	30979530.0	G	A	ENSMUST00000022458.11:c.1532G>A	R511H	CLINVAR-H0487135	CLINVAR-H0487135-M01-V01	CLINVAR	819484.0	False	False	False	False	False	123
BAP1	ENSG00000163930.5	ENST00000460680.1	chr3	17	-	True	52437627	52437627	G	A	ENST00000460680.1:c.1534C>T	R512C	Missense	E_13	SNP	True	0	Class 0: This mutation can be originally modeled.	50aa	73aa	Bap1	ENSMUSG00000021901.11	ENSMUST00000022458.11	chr14	17	+	SNP	Missense	E_13	30979529.0	30979529.0	C	T	ENSMUST00000022458.11:c.1531C>T	R511C	30979529.0	30979529.0	C	T	ENSMUST00000022458.11:c.1531C>T	R511C	CLINVAR-H0487136	CLINVAR-H0487136-M01-V01	CLINVAR	926989.0	False	False	False	False	False	123
BAP1	ENSG00000163930.5	ENST00000460680.1	chr3	17	-	True	52437628	52437628	G	C	ENST00000460680.1:c.1533C>G	I511M	Missense	E_13	SNP	True	0	Class 0: This mutation can be originally modeled.	49aa	74aa	Bap1	ENSMUSG00000021901.11	ENSMUST00000022458.11	chr14	17	+	SNP	Missense	E_13	30979528.0	30979528.0	C	G	ENSMUST00000022458.11:c.1530C>G	I510M	30979528.0	30979528.0	C	G	ENSMUST00000022458.11:c.1530C>G	I510M	CLINVAR-H0487137	CLINVAR-H0487137-M01-V01	CLINVAR	1774667.0	False	False	False	False	False	123
BAP1	ENSG00000163930.5	ENST00000460680.1	chr3	17	-	True	52437630	52437630	T	C	ENST00000460680.1:c.1531A>G	I511V	Missense	E_13	SNP	True	0	Class 0: This mutation can be originally modeled.	49aa	74aa	Bap1	ENSMUSG00000021901.11	ENSMUST00000022458.11	chr14	17	+	SNP	Missense	E_13	30979526.0	30979526.0	A	G	ENSMUST00000022458.11:c.1528A>G	I510V	30979526.0	30979526.0	A	G	ENSMUST00000022458.11:c.1528A>G	I510V	CLINVAR-H0487138	CLINVAR-H0487138-M01-V01	CLINVAR	920755.0	False	False	False	False	False	123
BAP1	ENSG00000163930.5	ENST00000460680.1	chr3	17	-	True	52437634	52437634	C	A	ENST00000460680.1:c.1527G>T	S509delinsS	Silent	E_13	SNP	True	0	Class 0: This mutation can be originally modeled.	47aa	76aa	Bap1	ENSMUSG00000021901.11	ENSMUST00000022458.11	chr14	17	+	SNP	Silent	E_13	30979522.0	30979522.0	G	T	ENSMUST00000022458.11:c.1524G>T	S508delinsS	30979522.0	30979522.0	G	T	ENSMUST00000022458.11:c.1524G>T	S508delinsS	CLINVAR-H0487139	CLINVAR-H0487139-M01-V01	CLINVAR	1774548.0	False	False	False	False	False	123
BAP1	ENSG00000163930.5	ENST00000460680.1	chr3	17	-	True	52437634	52437634	C	G	ENST00000460680.1:c.1527G>C	S509delinsS	Silent	E_13	SNP	True	0	Class 0: This mutation can be originally modeled.	47aa	76aa	Bap1	ENSMUSG00000021901.11	ENSMUST00000022458.11	chr14	17	+	SNP	Silent	E_13	30979522.0	30979522.0	G	C	ENSMUST00000022458.11:c.1524G>C	S508delinsS	30979522.0	30979522.0	G	C	ENSMUST00000022458.11:c.1524G>C	S508delinsS	CLINVAR-H0487140	CLINVAR-H0487140-M01-V01	CLINVAR	1774546.0	False	False	False	False	False	123
BAP1	ENSG00000163930.5	ENST00000460680.1	chr3	17	-	True	52437634	52437634	C	T	ENST00000460680.1:c.1527G>A	S509delinsS	Silent	E_13	SNP	True	0	Class 0: This mutation can be originally modeled.	47aa	76aa	Bap1	ENSMUSG00000021901.11	ENSMUST00000022458.11	chr14	17	+	SNP	Silent	E_13	30979522.0	30979522.0	G	A	ENSMUST00000022458.11:c.1524G>A	S508delinsS	30979522.0	30979522.0	G	A	ENSMUST00000022458.11:c.1524G>A	S508delinsS	CLINVAR-H0487141	CLINVAR-H0487141-M01-V01	CLINVAR	539940.0	False	False	False	False	False	123
BAP1	ENSG00000163930.5	ENST00000460680.1	chr3	17	-	True	52437635	52437635	G	A	ENST00000460680.1:c.1526C>T	S509L	Missense	E_13	SNP	True	0	Class 0: This mutation can be originally modeled.	47aa	76aa	Bap1	ENSMUSG00000021901.11	ENSMUST00000022458.11	chr14	17	+	SNP	Missense	E_13	30979521.0	30979521.0	C	T	ENSMUST00000022458.11:c.1523C>T	S508L	30979521.0	30979521.0	C	T	ENSMUST00000022458.11:c.1523C>T	S508L	CLINVAR-H0487142	CLINVAR-H0487142-M01-V01	CLINVAR	920119.0	False	False	False	False	False	123
BAP1	ENSG00000163930.5	ENST00000460680.1	chr3	17	-	True	52437635	52437635	G	T	ENST00000460680.1:c.1526C>A	S509*	Nonsense	E_13	SNP	True	0	Class 0: This mutation can be originally modeled.	47aa	76aa	Bap1	ENSMUSG00000021901.11	ENSMUST00000022458.11	chr14	17	+	SNP	Nonsense	E_13	30979521.0	30979521.0	C	A	ENSMUST00000022458.11:c.1523C>A	S508*	30979521.0	30979521.0	C	A	ENSMUST00000022458.11:c.1523C>A	S508*	CLINVAR-H0487143	CLINVAR-H0487143-M01-V01	CLINVAR	1774524.0	False	False	False	False	False	123
BAP1	ENSG00000163930.5	ENST00000460680.1	chr3	17	-	True	52437637	52437637	G	C	ENST00000460680.1:c.1524C>G	R508delinsR	Silent	E_13	SNP	True	0	Class 0: This mutation can be originally modeled.	46aa	77aa	Bap1	ENSMUSG00000021901.11	ENSMUST00000022458.11	chr14	17	+	SNP	Silent	E_13	30979519.0	30979519.0	C	G	ENSMUST00000022458.11:c.1521C>G	R507delinsR	30979519.0	30979519.0	C	G	ENSMUST00000022458.11:c.1521C>G	R507delinsR	CLINVAR-H0487144	CLINVAR-H0487144-M01-V01	CLINVAR	630556.0	False	False	False	False	False	123
BAP1	ENSG00000163930.5	ENST00000460680.1	chr3	17	-	True	52437638	52437638	C	T	ENST00000460680.1:c.1523G>A	R508H	Missense	E_13	SNP	True	0	Class 0: This mutation can be originally modeled.	46aa	77aa	Bap1	ENSMUSG00000021901.11	ENSMUST00000022458.11	chr14	17	+	SNP	Missense	E_13	30979518.0	30979518.0	G	A	ENSMUST00000022458.11:c.1520G>A	R507H	30979518.0	30979518.0	G	A	ENSMUST00000022458.11:c.1520G>A	R507H	CLINVAR-H0487146	CLINVAR-H0487146-M01-V01	CLINVAR	490797.0	False	False	False	False	False	123
BAP1	ENSG00000163930.5	ENST00000460680.1	chr3	17	-	True	52437639	52437639	G	A	ENST00000460680.1:c.1522C>T	R508C	Missense	E_13	SNP	True	0	Class 0: This mutation can be originally modeled.	46aa	77aa	Bap1	ENSMUSG00000021901.11	ENSMUST00000022458.11	chr14	17	+	SNP	Missense	E_13	30979517.0	30979517.0	C	T	ENSMUST00000022458.11:c.1519C>T	R507C	30979517.0	30979517.0	C	T	ENSMUST00000022458.11:c.1519C>T	R507C	CLINVAR-H0487147	CLINVAR-H0487147-M01-V01	CLINVAR	539921.0	False	False	False	False	False	123
BAP1	ENSG00000163930.5	ENST00000460680.1	chr3	17	-	True	52437640	52437640	C	T	ENST00000460680.1:c.1521G>A	L507delinsL	Silent	E_13	SNP	True	0	Class 0: This mutation can be originally modeled.	45aa	78aa	Bap1	ENSMUSG00000021901.11	ENSMUST00000022458.11	chr14	17	+	SNP	Silent	E_13	30979516.0	30979516.0	G	A	ENSMUST00000022458.11:c.1518G>A	L506delinsL	30979516.0	30979516.0	G	A	ENSMUST00000022458.11:c.1518G>A	L506delinsL	CLINVAR-H0487150	CLINVAR-H0487150-M01-V01	CLINVAR	1774436.0	False	False	False	False	False	123
BAP1	ENSG00000163930.5	ENST00000460680.1	chr3	17	-	True	52437642	52437642	G	A	ENST00000460680.1:c.1519C>T	L507delinsL	Silent	E_13	SNP	True	0	Class 0: This mutation can be originally modeled.	45aa	78aa	Bap1	ENSMUSG00000021901.11	ENSMUST00000022458.11	chr14	17	+	SNP	Silent	E_13	30979514.0	30979514.0	T	T	ENSMUST00000022458.11:c.1516T>T	L506delinsL	30979514.0	30979514.0	T	T	ENSMUST00000022458.11:c.1516T>T	L506delinsL	CLINVAR-H0487152	CLINVAR-H0487152-M01-V01	CLINVAR	2457554.0	False	False	False	False	False	123
BAP1	ENSG00000163930.5	ENST00000460680.1	chr3	17	-	True	52437643	52437643	T	A	ENST00000460680.1:c.1518A>T	P506delinsP	Silent	E_13	SNP	True	0	Class 0: This mutation can be originally modeled.	44aa	79aa	Bap1	ENSMUSG00000021901.11	ENSMUST00000022458.11	chr14	17	+	SNP	Silent	E_13	30979513.0	30979513.0	C	T	ENSMUST00000022458.11:c.1515C>T	P505delinsP	30979513.0	30979513.0	C	T	ENSMUST00000022458.11:c.1515C>T	P505delinsP	CLINVAR-H0487153	CLINVAR-H0487153-M01-V01	CLINVAR	1774354.0	False	False	False	False	False	123
BAP1	ENSG00000163930.5	ENST00000460680.1	chr3	17	-	True	52437645	52437645	G	A	ENST00000460680.1:c.1516C>T	P506S	Missense	E_13	SNP	True	0	Class 0: This mutation can be originally modeled.	44aa	79aa	Bap1	ENSMUSG00000021901.11	ENSMUST00000022458.11	chr14	17	+	SNP	Missense	E_13	30979511.0	30979511.0	C	T	ENSMUST00000022458.11:c.1513C>T	P505S	30979511.0	30979511.0	C	T	ENSMUST00000022458.11:c.1513C>T	P505S	CLINVAR-H0487155	CLINVAR-H0487155-M01-V01	CLINVAR	1774320.0	False	False	False	False	False	123
BAP1	ENSG00000163930.5	ENST00000460680.1	chr3	17	-	True	52437646	52437646	C	A	ENST00000460680.1:c.1515G>T	S505delinsS	Silent	E_13	SNP	True	0	Class 0: This mutation can be originally modeled.	43aa	80aa	Bap1	ENSMUSG00000021901.11	ENSMUST00000022458.11	chr14	17	+	SNP	Silent	E_13	30979510.0	30979510.0	A	T	ENSMUST00000022458.11:c.1512A>T	S504delinsS	30979510.0	30979510.0	A	T	ENSMUST00000022458.11:c.1512A>T	S504delinsS	CLINVAR-H0487156	CLINVAR-H0487156-M01-V01	CLINVAR	1774309.0	False	False	False	False	False	123
BAP1	ENSG00000163930.5	ENST00000460680.1	chr3	17	-	True	52437646	52437646	C	T	ENST00000460680.1:c.1515G>A	S505delinsS	Silent	E_13	SNP	True	0	Class 0: This mutation can be originally modeled.	43aa	80aa	Bap1	ENSMUSG00000021901.11	ENSMUST00000022458.11	chr14	17	+	SNP	Silent	E_13	30979510.0	30979510.0	A	A	ENSMUST00000022458.11:c.1512A>A	S504delinsS	30979510.0	30979510.0	A	A	ENSMUST00000022458.11:c.1512A>A	S504delinsS	CLINVAR-H0487157	CLINVAR-H0487157-M01-V01	CLINVAR	490795.0	False	False	False	False	False	123
BAP1	ENSG00000163930.5	ENST00000460680.1	chr3	17	-	True	52437647	52437647	G	A	ENST00000460680.1:c.1514C>T	S505L	Missense	E_13	SNP	True	0	Class 0: This mutation can be originally modeled.	43aa	80aa	Bap1	ENSMUSG00000021901.11	ENSMUST00000022458.11	chr14	17	+	SNP	Missense	E_13	30979509.0	30979509.0	C	T	ENSMUST00000022458.11:c.1511C>T	S504L	30979509.0	30979509.0	C	T	ENSMUST00000022458.11:c.1511C>T	S504L	CLINVAR-H0487159	CLINVAR-H0487159-M01-V01	CLINVAR	627946.0	False	False	False	False	False	123
BAP1	ENSG00000163930.5	ENST00000460680.1	chr3	17	-	True	52437647	52437647	G	T	ENST00000460680.1:c.1514C>A	S505*	Nonsense	E_13	SNP	True	0	Class 0: This mutation can be originally modeled.	43aa	80aa	Bap1	ENSMUSG00000021901.11	ENSMUST00000022458.11	chr14	17	+	SNP	Nonsense	E_13	30979509.0	30979509.0	C	A	ENSMUST00000022458.11:c.1511C>A	S504*	30979509.0	30979509.0	C	A	ENSMUST00000022458.11:c.1511C>A	S504*	CLINVAR-H0487160	CLINVAR-H0487160-M01-V01	CLINVAR	1183824.0	False	False	False	False	False	123
BAP1	ENSG00000163930.5	ENST00000460680.1	chr3	17	-	True	52437649	52437649	G	C	ENST00000460680.1:c.1512C>G	N504K	Missense	E_13	SNP	True	0	Class 0: This mutation can be originally modeled.	42aa	81aa	Bap1	ENSMUSG00000021901.11	ENSMUST00000022458.11	chr14	17	+	SNP	Missense	E_13	30979507.0	30979507.0	C	G	ENSMUST00000022458.11:c.1509C>G	N503K	30979507.0	30979507.0	C	G	ENSMUST00000022458.11:c.1509C>G	N503K	CLINVAR-H0487161	CLINVAR-H0487161-M01-V01	CLINVAR	923482.0	False	False	False	False	False	123
BAP1	ENSG00000163930.5	ENST00000460680.1	chr3	17	-	True	52437650	52437650	T	C	ENST00000460680.1:c.1511A>G	N504S	Missense	E_13	SNP	True	0	Class 0: This mutation can be originally modeled.	42aa	81aa	Bap1	ENSMUSG00000021901.11	ENSMUST00000022458.11	chr14	17	+	SNP	Missense	E_13	30979506.0	30979506.0	A	G	ENSMUST00000022458.11:c.1508A>G	N503S	30979506.0	30979506.0	A	G	ENSMUST00000022458.11:c.1508A>G	N503S	CLINVAR-H0487162	CLINVAR-H0487162-M01-V01	CLINVAR	1774209.0	False	False	False	False	False	123
BAP1	ENSG00000163930.5	ENST00000460680.1	chr3	17	-	True	52437652	52437652	G	A	ENST00000460680.1:c.1509C>T	F503delinsF	Silent	E_13	SNP	True	0	Class 0: This mutation can be originally modeled.	41aa	82aa	Bap1	ENSMUSG00000021901.11	ENSMUST00000022458.11	chr14	17	+	SNP	Silent	E_13	30979504.0	30979504.0	C	T	ENSMUST00000022458.11:c.1506C>T	F502delinsF	30979504.0	30979504.0	C	T	ENSMUST00000022458.11:c.1506C>T	F502delinsF	CLINVAR-H0487163	CLINVAR-H0487163-M01-V01	CLINVAR	1774132.0	False	False	False	False	False	123
BAP1	ENSG00000163930.5	ENST00000460680.1	chr3	17	-	True	52437654	52437654	A	G	ENST00000460680.1:c.1507T>C	F503L	Missense	E_13	SNP	True	0	Class 0: This mutation can be originally modeled.	41aa	82aa	Bap1	ENSMUSG00000021901.11	ENSMUST00000022458.11	chr14	17	+	SNP	Missense	E_13	30979502.0	30979502.0	T	C	ENSMUST00000022458.11:c.1504T>C	F502L	30979502.0	30979502.0	T	C	ENSMUST00000022458.11:c.1504T>C	F502L	CLINVAR-H0487164	CLINVAR-H0487164-M01-V01	CLINVAR	961227.0	False	False	False	False	False	123
BAP1	ENSG00000163930.5	ENST00000460680.1	chr3	17	-	True	52437656	52437656	G	A	ENST00000460680.1:c.1505C>T	A502V	Missense	E_13	SNP	True	0	Class 0: This mutation can be originally modeled.	40aa	83aa	Bap1	ENSMUSG00000021901.11	ENSMUST00000022458.11	chr14	17	+	SNP	Missense	E_13	30979500.0	30979500.0	C	T	ENSMUST00000022458.11:c.1502C>T	A501V	30979500.0	30979500.0	C	T	ENSMUST00000022458.11:c.1502C>T	A501V	CLINVAR-H0487165	CLINVAR-H0487165-M01-V01	CLINVAR	2626744.0	False	False	False	False	False	123
BAP1	ENSG00000163930.5	ENST00000460680.1	chr3	17	-	True	52437656	52437656	G	C	ENST00000460680.1:c.1505C>G	A502G	Missense	E_13	SNP	True	0	Class 0: This mutation can be originally modeled.	40aa	83aa	Bap1	ENSMUSG00000021901.11	ENSMUST00000022458.11	chr14	17	+	SNP	Missense	E_13	30979500.0	30979500.0	C	G	ENSMUST00000022458.11:c.1502C>G	A501G	30979500.0	30979500.0	C	G	ENSMUST00000022458.11:c.1502C>G	A501G	CLINVAR-H0487166	CLINVAR-H0487166-M01-V01	CLINVAR	1062750.0	False	False	False	False	False	123
BAP1	ENSG00000163930.5	ENST00000460680.1	chr3	17	-	True	52437656	52437656	G	T	ENST00000460680.1:c.1505C>A	A502D	Missense	E_13	SNP	True	0	Class 0: This mutation can be originally modeled.	40aa	83aa	Bap1	ENSMUSG00000021901.11	ENSMUST00000022458.11	chr14	17	+	SNP	Missense	E_13	30979500.0	30979500.0	C	A	ENSMUST00000022458.11:c.1502C>A	A501D	30979500.0	30979500.0	C	A	ENSMUST00000022458.11:c.1502C>A	A501D	CLINVAR-H0487167	CLINVAR-H0487167-M01-V01	CLINVAR	2129133.0	False	False	False	False	False	123
BAP1	ENSG00000163930.5	ENST00000460680.1	chr3	17	-	True	52437660	52437660	T	C	ENST00000460680.1:c.1501A>G	S501G	Missense	E_13	SNP	True	0	Class 0: This mutation can be originally modeled.	39aa	84aa	Bap1	ENSMUSG00000021901.11	ENSMUST00000022458.11	chr14	17	+	SNP	Missense	E_13	30979496.0	30979496.0	A	G	ENSMUST00000022458.11:c.1498A>G	S500G	30979496.0	30979496.0	A	G	ENSMUST00000022458.11:c.1498A>G	S500G	CLINVAR-H0487168	CLINVAR-H0487168-M01-V01	CLINVAR	1416727.0	False	False	False	False	False	123
BAP1	ENSG00000163930.5	ENST00000460680.1	chr3	17	-	True	52437663	52437663	C	T	ENST00000460680.1:c.1498G>A	G500S	Missense	E_13	SNP	True	0	Class 0: This mutation can be originally modeled.	38aa	85aa	Bap1	ENSMUSG00000021901.11	ENSMUST00000022458.11	chr14	17	+	SNP	Missense	E_13	30979493.0	30979493.0	G	A	ENSMUST00000022458.11:c.1495G>A	G499S	30979493.0	30979493.0	G	A	ENSMUST00000022458.11:c.1495G>A	G499S	CLINVAR-H0487169	CLINVAR-H0487169-M01-V01	CLINVAR	646782.0	False	False	False	False	False	123
BAP1	ENSG00000163930.5	ENST00000460680.1	chr3	17	-	True	52437664	52437664	G	A	ENST00000460680.1:c.1497C>T	I499delinsI	Silent	E_13	SNP	True	0	Class 0: This mutation can be originally modeled.	37aa	86aa	Bap1	ENSMUSG00000021901.11	ENSMUST00000022458.11	chr14	17	+	SNP	Silent	E_13	30979492.0	30979492.0	T	T	ENSMUST00000022458.11:c.1494T>T	I498delinsI	30979492.0	30979492.0	T	T	ENSMUST00000022458.11:c.1494T>T	I498delinsI	CLINVAR-H0487170	CLINVAR-H0487170-M01-V01	CLINVAR	346117.0	False	False	False	False	False	123
BAP1	ENSG00000163930.5	ENST00000460680.1	chr3	17	-	True	52437664	52437664	G	C	ENST00000460680.1:c.1497C>G	I499M	Missense	E_13	SNP	True	0	Class 0: This mutation can be originally modeled.	37aa	86aa	Bap1	ENSMUSG00000021901.11	ENSMUST00000022458.11	chr14	17	+	SNP	Missense	E_13	30979492.0	30979492.0	T	G	ENSMUST00000022458.11:c.1494T>G	I498M	30979492.0	30979492.0	T	G	ENSMUST00000022458.11:c.1494T>G	I498M	CLINVAR-H0487171	CLINVAR-H0487171-M01-V01	CLINVAR	925617.0	False	False	False	False	False	123
BAP1	ENSG00000163930.5	ENST00000460680.1	chr3	17	-	True	52437664	52437664	G	T	ENST00000460680.1:c.1497C>A	I499delinsI	Silent	E_13	SNP	True	0	Class 0: This mutation can be originally modeled.	37aa	86aa	Bap1	ENSMUSG00000021901.11	ENSMUST00000022458.11	chr14	17	+	SNP	Silent	E_13	30979492.0	30979492.0	T	A	ENSMUST00000022458.11:c.1494T>A	I498delinsI	30979492.0	30979492.0	T	A	ENSMUST00000022458.11:c.1494T>A	I498delinsI	CLINVAR-H0487172	CLINVAR-H0487172-M01-V01	CLINVAR	1964542.0	False	False	False	False	False	123
BAP1	ENSG00000163930.5	ENST00000460680.1	chr3	17	-	True	52437666	52437666	T	C	ENST00000460680.1:c.1495A>G	I499V	Missense	E_13	SNP	True	0	Class 0: This mutation can be originally modeled.	37aa	86aa	Bap1	ENSMUSG00000021901.11	ENSMUST00000022458.11	chr14	17	+	SNP	Missense	E_13	30979490.0	30979490.0	A	G	ENSMUST00000022458.11:c.1492A>G	I498V	30979490.0	30979490.0	A	G	ENSMUST00000022458.11:c.1492A>G	I498V	CLINVAR-H0487173	CLINVAR-H0487173-M01-V01	CLINVAR	1019014.0	False	False	False	False	False	123
BAP1	ENSG00000163930.5	ENST00000460680.1	chr3	17	-	True	52437667	52437667	C	T	ENST00000460680.1:c.1494G>A	E498delinsE	Silent	E_13	SNP	True	0	Class 0: This mutation can be originally modeled.	36aa	87aa	Bap1	ENSMUSG00000021901.11	ENSMUST00000022458.11	chr14	17	+	SNP	Silent	E_13	30979489.0	30979489.0	G	A	ENSMUST00000022458.11:c.1491G>A	E497delinsE	30979489.0	30979489.0	G	A	ENSMUST00000022458.11:c.1491G>A	E497delinsE	CLINVAR-H0487174	CLINVAR-H0487174-M01-V01	CLINVAR	1773850.0	False	False	False	False	False	123
BAP1	ENSG00000163930.5	ENST00000460680.1	chr3	17	-	True	52437670	52437670	A	G	ENST00000460680.1:c.1491T>C	S497delinsS	Silent	E_13	SNP	True	0	Class 0: This mutation can be originally modeled.	35aa	88aa	Bap1	ENSMUSG00000021901.11	ENSMUST00000022458.11	chr14	17	+	SNP	Silent	E_13	30979486.0	30979486.0	T	C	ENSMUST00000022458.11:c.1488T>C	S496delinsS	30979486.0	30979486.0	T	C	ENSMUST00000022458.11:c.1488T>C	S496delinsS	CLINVAR-H0487175	CLINVAR-H0487175-M01-V01	CLINVAR	1773797.0	False	False	False	False	False	123
BAP1	ENSG00000163930.5	ENST00000460680.1	chr3	17	-	True	52437673	52437673	G	C	ENST00000460680.1:c.1488C>G	A496delinsA	Silent	E_13	SNP	True	0	Class 0: This mutation can be originally modeled.	34aa	89aa	Bap1	ENSMUSG00000021901.11	ENSMUST00000022458.11	chr14	17	+	SNP	Silent	E_13	30979483.0	30979483.0	C	G	ENSMUST00000022458.11:c.1485C>G	A495delinsA	30979483.0	30979483.0	C	G	ENSMUST00000022458.11:c.1485C>G	A495delinsA	CLINVAR-H0487176	CLINVAR-H0487176-M01-V01	CLINVAR	1171702.0	False	False	False	False	False	123
BAP1	ENSG00000163930.5	ENST00000460680.1	chr3	17	-	True	52437675	52437675	C	A	ENST00000460680.1:c.1486G>T	A496S	Missense	E_13	SNP	True	0	Class 0: This mutation can be originally modeled.	34aa	89aa	Bap1	ENSMUSG00000021901.11	ENSMUST00000022458.11	chr14	17	+	SNP	Missense	E_13	30979481.0	30979481.0	G	T	ENSMUST00000022458.11:c.1483G>T	A495S	30979481.0	30979481.0	G	T	ENSMUST00000022458.11:c.1483G>T	A495S	CLINVAR-H0487178	CLINVAR-H0487178-M01-V01	CLINVAR	1773680.0	False	False	False	False	False	123
BAP1	ENSG00000163930.5	ENST00000460680.1	chr3	17	-	True	52437676	52437676	C	T	ENST00000460680.1:c.1485G>A	T495delinsT	Silent	E_13	SNP	True	0	Class 0: This mutation can be originally modeled.	33aa	90aa	Bap1	ENSMUSG00000021901.11	ENSMUST00000022458.11	chr14	17	+	SNP	Silent	E_13	30979480.0	30979480.0	A	A	ENSMUST00000022458.11:c.1482A>A	T494delinsT	30979480.0	30979480.0	A	A	ENSMUST00000022458.11:c.1482A>A	T494delinsT	CLINVAR-H0487179	CLINVAR-H0487179-M01-V01	CLINVAR	417274.0	False	False	False	False	False	123
BAP1	ENSG00000163930.5	ENST00000460680.1	chr3	17	-	True	52437682	52437682	T	C	ENST00000460680.1:c.1479A>G	T493delinsT	Silent	E_13	SNP	True	0	Class 0: This mutation can be originally modeled.	31aa	92aa	Bap1	ENSMUSG00000021901.11	ENSMUST00000022458.11	chr14	17	+	SNP	Silent	E_13	30979474.0	30979474.0	G	G	ENSMUST00000022458.11:c.1476G>G	T492delinsT	30979474.0	30979474.0	G	G	ENSMUST00000022458.11:c.1476G>G	T492delinsT	CLINVAR-H0487183	CLINVAR-H0487183-M01-V01	CLINVAR	628548.0	False	False	False	False	False	123
BAP1	ENSG00000163930.5	ENST00000460680.1	chr3	17	-	True	52437683	52437683	G	C	ENST00000460680.1:c.1478C>G	T493R	Missense	E_13	SNP	True	0	Class 0: This mutation can be originally modeled.	31aa	92aa	Bap1	ENSMUSG00000021901.11	ENSMUST00000022458.11	chr14	17	+	SNP	Missense	E_13	30979473.0	30979473.0	C	G	ENSMUST00000022458.11:c.1475C>G	T492R	30979473.0	30979473.0	C	G	ENSMUST00000022458.11:c.1475C>G	T492R	CLINVAR-H0487185	CLINVAR-H0487185-M01-V01	CLINVAR	1773491.0	False	False	False	False	False	123
BAP1	ENSG00000163930.5	ENST00000460680.1	chr3	17	-	True	52437684	52437684	T	C	ENST00000460680.1:c.1477A>G	T493A	Missense	E_13	SNP	True	0	Class 0: This mutation can be originally modeled.	31aa	92aa	Bap1	ENSMUSG00000021901.11	ENSMUST00000022458.11	chr14	17	+	SNP	Missense	E_13	30979472.0	30979472.0	A	G	ENSMUST00000022458.11:c.1474A>G	T492A	30979472.0	30979472.0	A	G	ENSMUST00000022458.11:c.1474A>G	T492A	CLINVAR-H0487186	CLINVAR-H0487186-M01-V01	CLINVAR	1379929.0	False	False	False	False	False	123
BAP1	ENSG00000163930.5	ENST00000460680.1	chr3	17	-	True	52437685	52437685	A	G	ENST00000460680.1:c.1476T>C	S492delinsS	Silent	E_13	SNP	True	0	Class 0: This mutation can be originally modeled.	30aa	93aa	Bap1	ENSMUSG00000021901.11	ENSMUST00000022458.11	chr14	17	+	SNP	Silent	E_13	30979471.0	30979471.0	C	C	ENSMUST00000022458.11:c.1473C>C	S491delinsS	30979471.0	30979471.0	C	C	ENSMUST00000022458.11:c.1473C>C	S491delinsS	CLINVAR-H0487187	CLINVAR-H0487187-M01-V01	CLINVAR	924558.0	False	False	False	False	False	123
BAP1	ENSG00000163930.5	ENST00000460680.1	chr3	17	-	True	52437686	52437686	C	A	ENST00000460680.1:c.1475G>T	S492I	Missense	E_13	SNP	True	0	Class 0: This mutation can be originally modeled.	30aa	93aa	Bap1	ENSMUSG00000021901.11	ENSMUST00000022458.11	chr14	17	+	SNP	Missense	E_13	30979470.0	30979470.0	G	T	ENSMUST00000022458.11:c.1472G>T	S491I	30979470.0	30979470.0	G	T	ENSMUST00000022458.11:c.1472G>T	S491I	CLINVAR-H0487190	CLINVAR-H0487190-M01-V01	CLINVAR	1773454.0	False	False	False	False	False	123
BAP1	ENSG00000163930.5	ENST00000460680.1	chr3	17	-	True	52437687	52437687	T	A	ENST00000460680.1:c.1474A>T	S492C	Missense	E_13	SNP	True	0	Class 0: This mutation can be originally modeled.	30aa	93aa	Bap1	ENSMUSG00000021901.11	ENSMUST00000022458.11	chr14	17	+	SNP	Missense	E_13	30979469.0	30979469.0	A	T	ENSMUST00000022458.11:c.1471A>T	S491C	30979469.0	30979469.0	A	T	ENSMUST00000022458.11:c.1471A>T	S491C	CLINVAR-H0487191	CLINVAR-H0487191-M01-V01	CLINVAR	1773435.0	False	False	False	False	False	123
BAP1	ENSG00000163930.5	ENST00000460680.1	chr3	17	-	True	52437688	52437688	C	T	ENST00000460680.1:c.1473G>A	E491delinsE	Silent	E_13	SNP	True	0	Class 0: This mutation can be originally modeled.	29aa	94aa	Bap1	ENSMUSG00000021901.11	ENSMUST00000022458.11	chr14	17	+	SNP	Silent	E_13	30979468.0	30979468.0	G	A	ENSMUST00000022458.11:c.1470G>A	E490delinsE	30979468.0	30979468.0	G	A	ENSMUST00000022458.11:c.1470G>A	E490delinsE	CLINVAR-H0487192	CLINVAR-H0487192-M01-V01	CLINVAR	2125539.0	False	False	False	False	False	123
BAP1	ENSG00000163930.5	ENST00000460680.1	chr3	17	-	True	52437691	52437691	A	G	ENST00000460680.1:c.1470T>C	N490delinsN	Silent	E_13	SNP	True	0	Class 0: This mutation can be originally modeled.	28aa	95aa	Bap1	ENSMUSG00000021901.11	ENSMUST00000022458.11	chr14	17	+	SNP	Silent	E_13	30979465.0	30979465.0	T	C	ENSMUST00000022458.11:c.1467T>C	N489delinsN	30979465.0	30979465.0	T	C	ENSMUST00000022458.11:c.1467T>C	N489delinsN	CLINVAR-H0487194	CLINVAR-H0487194-M01-V01	CLINVAR	1158816.0	False	False	False	False	False	123
BAP1	ENSG00000163930.5	ENST00000460680.1	chr3	17	-	True	52437692	52437692	T	C	ENST00000460680.1:c.1469A>G	N490S	Missense	E_13	SNP	True	0	Class 0: This mutation can be originally modeled.	28aa	95aa	Bap1	ENSMUSG00000021901.11	ENSMUST00000022458.11	chr14	17	+	SNP	Missense	E_13	30979464.0	30979464.0	A	G	ENSMUST00000022458.11:c.1466A>G	N489S	30979464.0	30979464.0	A	G	ENSMUST00000022458.11:c.1466A>G	N489S	CLINVAR-H0487195	CLINVAR-H0487195-M01-V01	CLINVAR	2565167.0	False	False	False	False	False	123
BAP1	ENSG00000163930.5	ENST00000460680.1	chr3	17	-	True	52437694	52437694	G	A	ENST00000460680.1:c.1467C>T	S489delinsS	Silent	E_13	SNP	True	0	Class 0: This mutation can be originally modeled.	27aa	96aa	Bap1	ENSMUSG00000021901.11	ENSMUST00000022458.11	chr14	17	+	SNP	Silent	E_13	30979462.0	30979462.0	C	T	ENSMUST00000022458.11:c.1464C>T	S488delinsS	30979462.0	30979462.0	C	T	ENSMUST00000022458.11:c.1464C>T	S488delinsS	CLINVAR-H0487196	CLINVAR-H0487196-M01-V01	CLINVAR	1959663.0	False	False	False	False	False	123
BAP1	ENSG00000163930.5	ENST00000460680.1	chr3	17	-	True	52437699	52437699	G	A	ENST00000460680.1:c.1462C>T	P488S	Missense	E_13	SNP	True	0	Class 0: This mutation can be originally modeled.	26aa	97aa	Bap1	ENSMUSG00000021901.11	ENSMUST00000022458.11	chr14	17	+	SNP	Missense	E_13	30979457.0	30979457.0	C	T	ENSMUST00000022458.11:c.1459C>T	P487S	30979457.0	30979457.0	C	T	ENSMUST00000022458.11:c.1459C>T	P487S	CLINVAR-H0487199	CLINVAR-H0487199-M01-V01	CLINVAR	2565180.0	False	False	False	False	False	123
BAP1	ENSG00000163930.5	ENST00000460680.1	chr3	17	-	True	52437700	52437700	G	A	ENST00000460680.1:c.1461C>T	T487delinsT	Silent	E_13	SNP	True	0	Class 0: This mutation can be originally modeled.	25aa	98aa	Bap1	ENSMUSG00000021901.11	ENSMUST00000022458.11	chr14	17	+	SNP	Silent	E_13	30979456.0	30979456.0	C	T	ENSMUST00000022458.11:c.1458C>T	T486delinsT	30979456.0	30979456.0	C	T	ENSMUST00000022458.11:c.1458C>T	T486delinsT	CLINVAR-H0487200	CLINVAR-H0487200-M01-V01	CLINVAR	472670.0	False	False	False	False	False	123
BAP1	ENSG00000163930.5	ENST00000460680.1	chr3	17	-	True	52437700	52437700	G	T	ENST00000460680.1:c.1461C>A	T487delinsT	Silent	E_13	SNP	True	0	Class 0: This mutation can be originally modeled.	25aa	98aa	Bap1	ENSMUSG00000021901.11	ENSMUST00000022458.11	chr14	17	+	SNP	Silent	E_13	30979456.0	30979456.0	C	A	ENSMUST00000022458.11:c.1458C>A	T486delinsT	30979456.0	30979456.0	C	A	ENSMUST00000022458.11:c.1458C>A	T486delinsT	CLINVAR-H0487201	CLINVAR-H0487201-M01-V01	CLINVAR	1546980.0	False	False	False	False	False	123
BAP1	ENSG00000163930.5	ENST00000460680.1	chr3	17	-	True	52437701	52437701	G	A	ENST00000460680.1:c.1460C>T	T487I	Missense	E_13	SNP	True	0	Class 0: This mutation can be originally modeled.	25aa	98aa	Bap1	ENSMUSG00000021901.11	ENSMUST00000022458.11	chr14	17	+	SNP	Missense	E_13	30979455.0	30979455.0	C	T	ENSMUST00000022458.11:c.1457C>T	T486I	30979455.0	30979455.0	C	T	ENSMUST00000022458.11:c.1457C>T	T486I	CLINVAR-H0487202	CLINVAR-H0487202-M01-V01	CLINVAR	1773151.0	False	False	False	False	False	123
BAP1	ENSG00000163930.5	ENST00000460680.1	chr3	17	-	True	52437703	52437703	G	A	ENST00000460680.1:c.1458C>T	P486delinsP	Silent	E_13	SNP	True	0	Class 0: This mutation can be originally modeled.	24aa	99aa	Bap1	ENSMUSG00000021901.11	ENSMUST00000022458.11	chr14	17	+	SNP	Silent	E_13	30979453.0	30979453.0	C	T	ENSMUST00000022458.11:c.1455C>T	P485delinsP	30979453.0	30979453.0	C	T	ENSMUST00000022458.11:c.1455C>T	P485delinsP	CLINVAR-H0487203	CLINVAR-H0487203-M01-V01	CLINVAR	1773085.0	False	False	False	False	False	123
BAP1	ENSG00000163930.5	ENST00000460680.1	chr3	17	-	True	52437703	52437703	G	T	ENST00000460680.1:c.1458C>A	P486delinsP	Silent	E_13	SNP	True	0	Class 0: This mutation can be originally modeled.	24aa	99aa	Bap1	ENSMUSG00000021901.11	ENSMUST00000022458.11	chr14	17	+	SNP	Silent	E_13	30979453.0	30979453.0	C	A	ENSMUST00000022458.11:c.1455C>A	P485delinsP	30979453.0	30979453.0	C	A	ENSMUST00000022458.11:c.1455C>A	P485delinsP	CLINVAR-H0487204	CLINVAR-H0487204-M01-V01	CLINVAR	485272.0	False	False	False	False	False	123
BAP1	ENSG00000163930.5	ENST00000460680.1	chr3	17	-	True	52437706	52437706	T	A	ENST00000460680.1:c.1455A>T	S485delinsS	Silent	E_13	SNP	True	0	Class 0: This mutation can be originally modeled.	23aa	100aa	Bap1	ENSMUSG00000021901.11	ENSMUST00000022458.11	chr14	17	+	SNP	Silent	E_13	30979450.0	30979450.0	A	T	ENSMUST00000022458.11:c.1452A>T	S484delinsS	30979450.0	30979450.0	A	T	ENSMUST00000022458.11:c.1452A>T	S484delinsS	CLINVAR-H0487205	CLINVAR-H0487205-M01-V01	CLINVAR	1773030.0	False	False	False	False	False	123
BAP1	ENSG00000163930.5	ENST00000460680.1	chr3	17	-	True	52437706	52437706	T	C	ENST00000460680.1:c.1455A>G	S485delinsS	Silent	E_13	SNP	True	0	Class 0: This mutation can be originally modeled.	23aa	100aa	Bap1	ENSMUSG00000021901.11	ENSMUST00000022458.11	chr14	17	+	SNP	Silent	E_13	30979450.0	30979450.0	A	G	ENSMUST00000022458.11:c.1452A>G	S484delinsS	30979450.0	30979450.0	A	G	ENSMUST00000022458.11:c.1452A>G	S484delinsS	CLINVAR-H0487206	CLINVAR-H0487206-M01-V01	CLINVAR	1773028.0	False	False	False	False	False	123
BAP1	ENSG00000163930.5	ENST00000460680.1	chr3	17	-	True	52437711	52437711	G	A	ENST00000460680.1:c.1450C>T	P484S	Missense	E_13	SNP	True	0	Class 0: This mutation can be originally modeled.	22aa	101aa	Bap1	ENSMUSG00000021901.11	ENSMUST00000022458.11	chr14	17	+	SNP	Missense	E_13	30979445.0	30979445.0	C	T	ENSMUST00000022458.11:c.1447C>T	P483S	30979445.0	30979445.0	C	T	ENSMUST00000022458.11:c.1447C>T	P483S	CLINVAR-H0487207	CLINVAR-H0487207-M01-V01	CLINVAR	944932.0	False	False	False	False	False	123
BAP1	ENSG00000163930.5	ENST00000460680.1	chr3	17	-	True	52437711	52437711	G	C	ENST00000460680.1:c.1450C>G	P484A	Missense	E_13	SNP	True	0	Class 0: This mutation can be originally modeled.	22aa	101aa	Bap1	ENSMUSG00000021901.11	ENSMUST00000022458.11	chr14	17	+	SNP	Missense	E_13	30979445.0	30979445.0	C	G	ENSMUST00000022458.11:c.1447C>G	P483A	30979445.0	30979445.0	C	G	ENSMUST00000022458.11:c.1447C>G	P483A	CLINVAR-H0487208	CLINVAR-H0487208-M01-V01	CLINVAR	2012931.0	False	False	False	False	False	123
BAP1	ENSG00000163930.5	ENST00000460680.1	chr3	17	-	True	52437712	52437712	C	T	ENST00000460680.1:c.1449G>A	Q483delinsQ	Silent	E_13	SNP	True	0	Class 0: This mutation can be originally modeled.	21aa	102aa	Bap1	ENSMUSG00000021901.11	ENSMUST00000022458.11	chr14	17	+	SNP	Silent	E_13	30979444.0	30979444.0	A	A	ENSMUST00000022458.11:c.1446A>A	Q482delinsQ	30979444.0	30979444.0	A	A	ENSMUST00000022458.11:c.1446A>A	Q482delinsQ	CLINVAR-H0487210	CLINVAR-H0487210-M01-V01	CLINVAR	1772863.0	False	False	False	False	False	123
BAP1	ENSG00000163930.5	ENST00000460680.1	chr3	17	-	True	52437715	52437715	C	A	ENST00000460680.1:c.1446G>T	S482delinsS	Silent	E_13	SNP	True	0	Class 0: This mutation can be originally modeled.	20aa	103aa	Bap1	ENSMUSG00000021901.11	ENSMUST00000022458.11	chr14	17	+	SNP	Silent	E_13	30979441.0	30979441.0	G	T	ENSMUST00000022458.11:c.1443G>T	S481delinsS	30979441.0	30979441.0	G	T	ENSMUST00000022458.11:c.1443G>T	S481delinsS	CLINVAR-H0487211	CLINVAR-H0487211-M01-V01	CLINVAR	1772806.0	False	False	False	False	False	123
BAP1	ENSG00000163930.5	ENST00000460680.1	chr3	17	-	True	52437715	52437715	C	T	ENST00000460680.1:c.1446G>A	S482delinsS	Silent	E_13	SNP	True	0	Class 0: This mutation can be originally modeled.	20aa	103aa	Bap1	ENSMUSG00000021901.11	ENSMUST00000022458.11	chr14	17	+	SNP	Silent	E_13	30979441.0	30979441.0	G	A	ENSMUST00000022458.11:c.1443G>A	S481delinsS	30979441.0	30979441.0	G	A	ENSMUST00000022458.11:c.1443G>A	S481delinsS	CLINVAR-H0487212	CLINVAR-H0487212-M01-V01	CLINVAR	1098948.0	False	False	False	False	False	123
BAP1	ENSG00000163930.5	ENST00000460680.1	chr3	17	-	True	52437716	52437716	G	A	ENST00000460680.1:c.1445C>T	S482L	Missense	E_13	SNP	True	0	Class 0: This mutation can be originally modeled.	20aa	103aa	Bap1	ENSMUSG00000021901.11	ENSMUST00000022458.11	chr14	17	+	SNP	Missense	E_13	30979440.0	30979440.0	C	T	ENSMUST00000022458.11:c.1442C>T	S481L	30979440.0	30979440.0	C	T	ENSMUST00000022458.11:c.1442C>T	S481L	CLINVAR-H0487213	CLINVAR-H0487213-M01-V01	CLINVAR	485301.0	False	False	False	False	False	123
BAP1	ENSG00000163930.5	ENST00000460680.1	chr3	17	-	True	52437717	52437717	A	C	ENST00000460680.1:c.1444T>G	S482A	Missense	E_13	SNP	True	0	Class 0: This mutation can be originally modeled.	20aa	103aa	Bap1	ENSMUSG00000021901.11	ENSMUST00000022458.11	chr14	17	+	SNP	Missense	E_13	30979439.0	30979439.0	T	G	ENSMUST00000022458.11:c.1441T>G	S481A	30979439.0	30979439.0	T	G	ENSMUST00000022458.11:c.1441T>G	S481A	CLINVAR-H0487214	CLINVAR-H0487214-M01-V01	CLINVAR	947531.0	False	False	False	False	False	123
BAP1	ENSG00000163930.5	ENST00000460680.1	chr3	17	-	True	52437718	52437718	G	A	ENST00000460680.1:c.1443C>T	H481delinsH	Silent	E_13	SNP	True	0	Class 0: This mutation can be originally modeled.	19aa	104aa	Bap1	ENSMUSG00000021901.11	ENSMUST00000022458.11	chr14	17	+	SNP	Silent	E_13	30979438.0	30979438.0	C	T	ENSMUST00000022458.11:c.1440C>T	H480delinsH	30979438.0	30979438.0	C	T	ENSMUST00000022458.11:c.1440C>T	H480delinsH	CLINVAR-H0487215	CLINVAR-H0487215-M01-V01	CLINVAR	1107990.0	False	False	False	False	False	123
BAP1	ENSG00000163930.5	ENST00000460680.1	chr3	17	-	True	52437719	52437719	T	A	ENST00000460680.1:c.1442A>T	H481L	Missense	E_13	SNP	True	0	Class 0: This mutation can be originally modeled.	19aa	104aa	Bap1	ENSMUSG00000021901.11	ENSMUST00000022458.11	chr14	17	+	SNP	Missense	E_13	30979437.0	30979437.0	A	T	ENSMUST00000022458.11:c.1439A>T	H480L	30979437.0	30979437.0	A	T	ENSMUST00000022458.11:c.1439A>T	H480L	CLINVAR-H0487216	CLINVAR-H0487216-M01-V01	CLINVAR	489620.0	False	False	False	False	False	123
BAP1	ENSG00000163930.5	ENST00000460680.1	chr3	17	-	True	52437719	52437719	T	C	ENST00000460680.1:c.1442A>G	H481R	Missense	E_13	SNP	True	0	Class 0: This mutation can be originally modeled.	19aa	104aa	Bap1	ENSMUSG00000021901.11	ENSMUST00000022458.11	chr14	17	+	SNP	Missense	E_13	30979437.0	30979437.0	A	G	ENSMUST00000022458.11:c.1439A>G	H480R	30979437.0	30979437.0	A	G	ENSMUST00000022458.11:c.1439A>G	H480R	CLINVAR-H0487217	CLINVAR-H0487217-M01-V01	CLINVAR	412446.0	False	False	False	False	False	123
BAP1	ENSG00000163930.5	ENST00000460680.1	chr3	17	-	True	52437720	52437720	G	A	ENST00000460680.1:c.1441C>T	H481Y	Missense	E_13	SNP	True	0	Class 0: This mutation can be originally modeled.	19aa	104aa	Bap1	ENSMUSG00000021901.11	ENSMUST00000022458.11	chr14	17	+	SNP	Missense	E_13	30979436.0	30979436.0	C	T	ENSMUST00000022458.11:c.1438C>T	H480Y	30979436.0	30979436.0	C	T	ENSMUST00000022458.11:c.1438C>T	H480Y	CLINVAR-H0487218	CLINVAR-H0487218-M01-V01	CLINVAR	944970.0	False	False	False	False	False	123
BAP1	ENSG00000163930.5	ENST00000460680.1	chr3	17	-	True	52437720	52437720	G	T	ENST00000460680.1:c.1441C>A	H481N	Missense	E_13	SNP	True	0	Class 0: This mutation can be originally modeled.	19aa	104aa	Bap1	ENSMUSG00000021901.11	ENSMUST00000022458.11	chr14	17	+	SNP	Missense	E_13	30979436.0	30979436.0	C	A	ENSMUST00000022458.11:c.1438C>A	H480N	30979436.0	30979436.0	C	A	ENSMUST00000022458.11:c.1438C>A	H480N	CLINVAR-H0487219	CLINVAR-H0487219-M01-V01	CLINVAR	472669.0	False	False	False	False	False	123
BAP1	ENSG00000163930.5	ENST00000460680.1	chr3	17	-	True	52437721	52437721	T	A	ENST00000460680.1:c.1440A>T	T480delinsT	Silent	E_13	SNP	True	0	Class 0: This mutation can be originally modeled.	18aa	105aa	Bap1	ENSMUSG00000021901.11	ENSMUST00000022458.11	chr14	17	+	SNP	Silent	E_13	30979435.0	30979435.0	A	T	ENSMUST00000022458.11:c.1437A>T	T479delinsT	30979435.0	30979435.0	A	T	ENSMUST00000022458.11:c.1437A>T	T479delinsT	CLINVAR-H0487220	CLINVAR-H0487220-M01-V01	CLINVAR	1772692.0	False	False	False	False	False	123
BAP1	ENSG00000163930.5	ENST00000460680.1	chr3	17	-	True	52437722	52437722	G	A	ENST00000460680.1:c.1439C>T	T480I	Missense	E_13	SNP	True	0	Class 0: This mutation can be originally modeled.	18aa	105aa	Bap1	ENSMUSG00000021901.11	ENSMUST00000022458.11	chr14	17	+	SNP	Missense	E_13	30979434.0	30979434.0	C	T	ENSMUST00000022458.11:c.1436C>T	T479I	30979434.0	30979434.0	C	T	ENSMUST00000022458.11:c.1436C>T	T479I	CLINVAR-H0487222	CLINVAR-H0487222-M01-V01	CLINVAR	835982.0	False	False	False	False	False	123
BAP1	ENSG00000163930.5	ENST00000460680.1	chr3	17	-	True	52437722	52437722	G	C	ENST00000460680.1:c.1439C>G	T480R	Missense	E_13	SNP	True	0	Class 0: This mutation can be originally modeled.	18aa	105aa	Bap1	ENSMUSG00000021901.11	ENSMUST00000022458.11	chr14	17	+	SNP	Missense	E_13	30979434.0	30979434.0	C	G	ENSMUST00000022458.11:c.1436C>G	T479R	30979434.0	30979434.0	C	G	ENSMUST00000022458.11:c.1436C>G	T479R	CLINVAR-H0487223	CLINVAR-H0487223-M01-V01	CLINVAR	819215.0	False	False	False	False	False	123
BAP1	ENSG00000163930.5	ENST00000460680.1	chr3	17	-	True	52437723	52437723	T	C	ENST00000460680.1:c.1438A>G	T480A	Missense	E_13	SNP	True	0	Class 0: This mutation can be originally modeled.	18aa	105aa	Bap1	ENSMUSG00000021901.11	ENSMUST00000022458.11	chr14	17	+	SNP	Missense	E_13	30979433.0	30979433.0	A	G	ENSMUST00000022458.11:c.1435A>G	T479A	30979433.0	30979433.0	A	G	ENSMUST00000022458.11:c.1435A>G	T479A	CLINVAR-H0487224	CLINVAR-H0487224-M01-V01	CLINVAR	653713.0	False	False	False	False	False	123
BAP1	ENSG00000163930.5	ENST00000460680.1	chr3	17	-	True	52437724	52437724	G	A	ENST00000460680.1:c.1437C>T	P479delinsP	Silent	E_13	SNP	True	0	Class 0: This mutation can be originally modeled.	17aa	106aa	Bap1	ENSMUSG00000021901.11	ENSMUST00000022458.11	chr14	17	+	SNP	Silent	E_13	30979432.0	30979432.0	C	T	ENSMUST00000022458.11:c.1434C>T	P478delinsP	30979432.0	30979432.0	C	T	ENSMUST00000022458.11:c.1434C>T	P478delinsP	CLINVAR-H0487227	CLINVAR-H0487227-M01-V01	CLINVAR	1772635.0	False	False	False	False	False	123
BAP1	ENSG00000163930.5	ENST00000460680.1	chr3	17	-	True	52437726	52437726	G	A	ENST00000460680.1:c.1435C>T	P479S	Missense	E_13	SNP	True	0	Class 0: This mutation can be originally modeled.	17aa	106aa	Bap1	ENSMUSG00000021901.11	ENSMUST00000022458.11	chr14	17	+	SNP	Missense	E_13	30979430.0	30979430.0	C	T	ENSMUST00000022458.11:c.1432C>T	P478S	30979430.0	30979430.0	C	T	ENSMUST00000022458.11:c.1432C>T	P478S	CLINVAR-H0487228	CLINVAR-H0487228-M01-V01	CLINVAR	489619.0	False	False	False	False	False	123
BAP1	ENSG00000163930.5	ENST00000460680.1	chr3	17	-	True	52437727	52437727	C	T	ENST00000460680.1:c.1434G>A	V478delinsV	Silent	E_13	SNP	True	0	Class 0: This mutation can be originally modeled.	16aa	107aa	Bap1	ENSMUSG00000021901.11	ENSMUST00000022458.11	chr14	17	+	SNP	Silent	E_13	30979429.0	30979429.0	G	A	ENSMUST00000022458.11:c.1431G>A	V477delinsV	30979429.0	30979429.0	G	A	ENSMUST00000022458.11:c.1431G>A	V477delinsV	CLINVAR-H0487230	CLINVAR-H0487230-M01-V01	CLINVAR	629901.0	False	False	False	False	False	123
BAP1	ENSG00000163930.5	ENST00000460680.1	chr3	17	-	True	52437729	52437729	C	T	ENST00000460680.1:c.1432G>A	V478M	Missense	E_13	SNP	True	0	Class 0: This mutation can be originally modeled.	16aa	107aa	Bap1	ENSMUSG00000021901.11	ENSMUST00000022458.11	chr14	17	+	SNP	Missense	E_13	30979427.0	30979427.0	G	A	ENSMUST00000022458.11:c.1429G>A	V477M	30979427.0	30979427.0	G	A	ENSMUST00000022458.11:c.1429G>A	V477M	CLINVAR-H0487231	CLINVAR-H0487231-M01-V01	CLINVAR	630728.0	False	False	False	False	False	123
BAP1	ENSG00000163930.5	ENST00000460680.1	chr3	17	-	True	52437734	52437734	A	G	ENST00000460680.1:c.1427T>C	V476A	Missense	E_13	SNP	True	0	Class 0: This mutation can be originally modeled.	14aa	109aa	Bap1	ENSMUSG00000021901.11	ENSMUST00000022458.11	chr14	17	+	SNP	Missense	E_13	30979422.0	30979422.0	T	C	ENSMUST00000022458.11:c.1424T>C	V475A	30979422.0	30979422.0	T	C	ENSMUST00000022458.11:c.1424T>C	V475A	CLINVAR-H0487232	CLINVAR-H0487232-M01-V01	CLINVAR	240048.0	False	False	False	False	False	123
BAP1	ENSG00000163930.5	ENST00000460680.1	chr3	17	-	True	52437735	52437735	C	T	ENST00000460680.1:c.1426G>A	V476M	Missense	E_13	SNP	True	0	Class 0: This mutation can be originally modeled.	14aa	109aa	Bap1	ENSMUSG00000021901.11	ENSMUST00000022458.11	chr14	17	+	SNP	Missense	E_13	30979421.0	30979421.0	G	A	ENSMUST00000022458.11:c.1423G>A	V475M	30979421.0	30979421.0	G	A	ENSMUST00000022458.11:c.1423G>A	V475M	CLINVAR-H0487233	CLINVAR-H0487233-M01-V01	CLINVAR	630849.0	False	False	False	False	False	123
BAP1	ENSG00000163930.5	ENST00000460680.1	chr3	17	-	True	52437739	52437739	C	T	ENST00000460680.1:c.1422G>A	P474delinsP	Silent	E_13	SNP	True	0	Class 0: This mutation can be originally modeled.	12aa	111aa	Bap1	ENSMUSG00000021901.11	ENSMUST00000022458.11	chr14	17	+	SNP	Silent	E_13	30979417.0	30979417.0	A	A	ENSMUST00000022458.11:c.1419A>A	P473delinsP	30979417.0	30979417.0	A	A	ENSMUST00000022458.11:c.1419A>A	P473delinsP	CLINVAR-H0487234	CLINVAR-H0487234-M01-V01	CLINVAR	417290.0	False	False	False	False	False	123
BAP1	ENSG00000163930.5	ENST00000460680.1	chr3	17	-	True	52437740	52437740	G	A	ENST00000460680.1:c.1421C>T	P474L	Missense	E_13	SNP	True	0	Class 0: This mutation can be originally modeled.	12aa	111aa	Bap1	ENSMUSG00000021901.11	ENSMUST00000022458.11	chr14	17	+	SNP	Missense	E_13	30979416.0	30979416.0	C	T	ENSMUST00000022458.11:c.1418C>T	P473L	30979416.0	30979416.0	C	T	ENSMUST00000022458.11:c.1418C>T	P473L	CLINVAR-H0487235	CLINVAR-H0487235-M01-V01	CLINVAR	489618.0	False	False	False	False	False	123
BAP1	ENSG00000163930.5	ENST00000460680.1	chr3	17	-	True	52437740	52437740	G	C	ENST00000460680.1:c.1421C>G	P474R	Missense	E_13	SNP	True	0	Class 0: This mutation can be originally modeled.	12aa	111aa	Bap1	ENSMUSG00000021901.11	ENSMUST00000022458.11	chr14	17	+	SNP	Missense	E_13	30979416.0	30979416.0	C	G	ENSMUST00000022458.11:c.1418C>G	P473R	30979416.0	30979416.0	C	G	ENSMUST00000022458.11:c.1418C>G	P473R	CLINVAR-H0487236	CLINVAR-H0487236-M01-V01	CLINVAR	1772267.0	False	False	False	False	False	123
BAP1	ENSG00000163930.5	ENST00000460680.1	chr3	17	-	True	52437742	52437742	A	C	ENST00000460680.1:c.1419T>G	S473R	Missense	E_13	SNP	True	0	Class 0: This mutation can be originally modeled.	11aa	112aa	Bap1	ENSMUSG00000021901.11	ENSMUST00000022458.11	chr14	17	+	SNP	Missense	E_13	30979414.0	30979414.0	T	G	ENSMUST00000022458.11:c.1416T>G	S472R	30979414.0	30979414.0	T	G	ENSMUST00000022458.11:c.1416T>G	S472R	CLINVAR-H0487237	CLINVAR-H0487237-M01-V01	CLINVAR	489617.0	False	False	False	False	False	123
BAP1	ENSG00000163930.5	ENST00000460680.1	chr3	17	-	True	52437744	52437744	T	A	ENST00000460680.1:c.1417A>T	S473C	Missense	E_13	SNP	True	0	Class 0: This mutation can be originally modeled.	11aa	112aa	Bap1	ENSMUSG00000021901.11	ENSMUST00000022458.11	chr14	17	+	SNP	Missense	E_13	30979412.0	30979412.0	A	T	ENSMUST00000022458.11:c.1414A>T	S472C	30979412.0	30979412.0	A	T	ENSMUST00000022458.11:c.1414A>T	S472C	CLINVAR-H0487238	CLINVAR-H0487238-M01-V01	CLINVAR	2450426.0	False	False	False	False	False	123
BAP1	ENSG00000163930.5	ENST00000460680.1	chr3	17	-	True	52437744	52437744	T	C	ENST00000460680.1:c.1417A>G	S473G	Missense	E_13	SNP	True	0	Class 0: This mutation can be originally modeled.	11aa	112aa	Bap1	ENSMUSG00000021901.11	ENSMUST00000022458.11	chr14	17	+	SNP	Missense	E_13	30979412.0	30979412.0	A	G	ENSMUST00000022458.11:c.1414A>G	S472G	30979412.0	30979412.0	A	G	ENSMUST00000022458.11:c.1414A>G	S472G	CLINVAR-H0487239	CLINVAR-H0487239-M01-V01	CLINVAR	951356.0	False	False	False	False	False	123
BAP1	ENSG00000163930.5	ENST00000460680.1	chr3	17	-	True	52437745	52437745	C	G	ENST00000460680.1:c.1416G>C	G472delinsG	Silent	E_13	SNP	True	0	Class 0: This mutation can be originally modeled.	10aa	113aa	Bap1	ENSMUSG00000021901.11	ENSMUST00000022458.11	chr14	17	+	SNP	Silent	E_13	30979411.0	30979411.0	G	C	ENSMUST00000022458.11:c.1413G>C	G471delinsG	30979411.0	30979411.0	G	C	ENSMUST00000022458.11:c.1413G>C	G471delinsG	CLINVAR-H0487241	CLINVAR-H0487241-M01-V01	CLINVAR	2166803.0	False	False	False	False	False	123
BAP1	ENSG00000163930.5	ENST00000460680.1	chr3	17	-	True	52437745	52437745	C	T	ENST00000460680.1:c.1416G>A	G472delinsG	Silent	E_13	SNP	True	0	Class 0: This mutation can be originally modeled.	10aa	113aa	Bap1	ENSMUSG00000021901.11	ENSMUST00000022458.11	chr14	17	+	SNP	Silent	E_13	30979411.0	30979411.0	G	A	ENSMUST00000022458.11:c.1413G>A	G471delinsG	30979411.0	30979411.0	G	A	ENSMUST00000022458.11:c.1413G>A	G471delinsG	CLINVAR-H0487242	CLINVAR-H0487242-M01-V01	CLINVAR	539934.0	False	False	False	False	False	123
BAP1	ENSG00000163930.5	ENST00000460680.1	chr3	17	-	True	52437747	52437747	C	T	ENST00000460680.1:c.1414G>A	G472R	Missense	E_13	SNP	True	0	Class 0: This mutation can be originally modeled.	10aa	113aa	Bap1	ENSMUSG00000021901.11	ENSMUST00000022458.11	chr14	17	+	SNP	Missense	E_13	30979409.0	30979409.0	G	A	ENSMUST00000022458.11:c.1411G>A	G471R	30979409.0	30979409.0	G	A	ENSMUST00000022458.11:c.1411G>A	G471R	CLINVAR-H0487243	CLINVAR-H0487243-M01-V01	CLINVAR	842049.0	False	False	False	False	False	123
BAP1	ENSG00000163930.5	ENST00000460680.1	chr3	17	-	True	52437748	52437748	A	C	ENST00000460680.1:c.1413T>G	A471delinsA	Silent	E_13	SNP	True	0	Class 0: This mutation can be originally modeled.	9aa	114aa	Bap1	ENSMUSG00000021901.11	ENSMUST00000022458.11	chr14	17	+	SNP	Silent	E_13	30979408.0	30979408.0	T	G	ENSMUST00000022458.11:c.1410T>G	A470delinsA	30979408.0	30979408.0	T	G	ENSMUST00000022458.11:c.1410T>G	A470delinsA	CLINVAR-H0487244	CLINVAR-H0487244-M01-V01	CLINVAR	346118.0	False	False	False	False	False	123
BAP1	ENSG00000163930.5	ENST00000460680.1	chr3	17	-	True	52437748	52437748	A	G	ENST00000460680.1:c.1413T>C	A471delinsA	Silent	E_13	SNP	True	0	Class 0: This mutation can be originally modeled.	9aa	114aa	Bap1	ENSMUSG00000021901.11	ENSMUST00000022458.11	chr14	17	+	SNP	Silent	E_13	30979408.0	30979408.0	T	C	ENSMUST00000022458.11:c.1410T>C	A470delinsA	30979408.0	30979408.0	T	C	ENSMUST00000022458.11:c.1410T>C	A470delinsA	CLINVAR-H0487245	CLINVAR-H0487245-M01-V01	CLINVAR	1772091.0	False	False	False	False	False	123
BAP1	ENSG00000163930.5	ENST00000460680.1	chr3	17	-	True	52437749	52437749	G	A	ENST00000460680.1:c.1412C>T	A471V	Missense	E_13	SNP	True	0	Class 0: This mutation can be originally modeled.	9aa	114aa	Bap1	ENSMUSG00000021901.11	ENSMUST00000022458.11	chr14	17	+	SNP	Missense	E_13	30979407.0	30979407.0	C	T	ENSMUST00000022458.11:c.1409C>T	A470V	30979407.0	30979407.0	C	T	ENSMUST00000022458.11:c.1409C>T	A470V	CLINVAR-H0487246	CLINVAR-H0487246-M01-V01	CLINVAR	472668.0	False	False	False	False	False	123
BAP1	ENSG00000163930.5	ENST00000460680.1	chr3	17	-	True	52437749	52437749	G	T	ENST00000460680.1:c.1412C>A	A471D	Missense	E_13	SNP	True	0	Class 0: This mutation can be originally modeled.	9aa	114aa	Bap1	ENSMUSG00000021901.11	ENSMUST00000022458.11	chr14	17	+	SNP	Missense	E_13	30979407.0	30979407.0	C	A	ENSMUST00000022458.11:c.1409C>A	A470D	30979407.0	30979407.0	C	A	ENSMUST00000022458.11:c.1409C>A	A470D	CLINVAR-H0487247	CLINVAR-H0487247-M01-V01	CLINVAR	1407614.0	False	False	False	False	False	123
BAP1	ENSG00000163930.5	ENST00000460680.1	chr3	17	-	True	52437750	52437750	C	G	ENST00000460680.1:c.1411G>C	A471P	Missense	E_13	SNP	True	0	Class 0: This mutation can be originally modeled.	9aa	114aa	Bap1	ENSMUSG00000021901.11	ENSMUST00000022458.11	chr14	17	+	SNP	Missense	E_13	30979406.0	30979406.0	G	C	ENSMUST00000022458.11:c.1408G>C	A470P	30979406.0	30979406.0	G	C	ENSMUST00000022458.11:c.1408G>C	A470P	CLINVAR-H0487249	CLINVAR-H0487249-M01-V01	CLINVAR	489616.0	False	False	False	False	False	123
BAP1	ENSG00000163930.5	ENST00000460680.1	chr3	17	-	True	52437750	52437750	C	T	ENST00000460680.1:c.1411G>A	A471T	Missense	E_13	SNP	True	0	Class 0: This mutation can be originally modeled.	9aa	114aa	Bap1	ENSMUSG00000021901.11	ENSMUST00000022458.11	chr14	17	+	SNP	Missense	E_13	30979406.0	30979406.0	G	A	ENSMUST00000022458.11:c.1408G>A	A470T	30979406.0	30979406.0	G	A	ENSMUST00000022458.11:c.1408G>A	A470T	CLINVAR-H0487250	CLINVAR-H0487250-M01-V01	CLINVAR	926819.0	False	False	False	False	False	123
BAP1	ENSG00000163930.5	ENST00000460680.1	chr3	17	-	True	52437751	52437751	C	A	ENST00000460680.1:c.1410G>T	G470delinsG	Silent	E_13	SNP	True	0	Class 0: This mutation can be originally modeled.	8aa	115aa	Bap1	ENSMUSG00000021901.11	ENSMUST00000022458.11	chr14	17	+	SNP	Silent	E_13	30979405.0	30979405.0	G	T	ENSMUST00000022458.11:c.1407G>T	G469delinsG	30979405.0	30979405.0	G	T	ENSMUST00000022458.11:c.1407G>T	G469delinsG	CLINVAR-H0487251	CLINVAR-H0487251-M01-V01	CLINVAR	1085458.0	False	False	False	False	False	123
BAP1	ENSG00000163930.5	ENST00000460680.1	chr3	17	-	True	52437751	52437751	C	G	ENST00000460680.1:c.1410G>C	G470delinsG	Silent	E_13	SNP	True	0	Class 0: This mutation can be originally modeled.	8aa	115aa	Bap1	ENSMUSG00000021901.11	ENSMUST00000022458.11	chr14	17	+	SNP	Silent	E_13	30979405.0	30979405.0	G	C	ENSMUST00000022458.11:c.1407G>C	G469delinsG	30979405.0	30979405.0	G	C	ENSMUST00000022458.11:c.1407G>C	G469delinsG	CLINVAR-H0487252	CLINVAR-H0487252-M01-V01	CLINVAR	1772026.0	False	False	False	False	False	123
BAP1	ENSG00000163930.5	ENST00000460680.1	chr3	17	-	True	52437751	52437751	C	T	ENST00000460680.1:c.1410G>A	G470delinsG	Silent	E_13	SNP	True	0	Class 0: This mutation can be originally modeled.	8aa	115aa	Bap1	ENSMUSG00000021901.11	ENSMUST00000022458.11	chr14	17	+	SNP	Silent	E_13	30979405.0	30979405.0	G	A	ENSMUST00000022458.11:c.1407G>A	G469delinsG	30979405.0	30979405.0	G	A	ENSMUST00000022458.11:c.1407G>A	G469delinsG	CLINVAR-H0487253	CLINVAR-H0487253-M01-V01	CLINVAR	1772023.0	False	False	False	False	False	123
BAP1	ENSG00000163930.5	ENST00000460680.1	chr3	17	-	True	52437752	52437752	C	G	ENST00000460680.1:c.1409G>C	G470A	Missense	E_13	SNP	True	0	Class 0: This mutation can be originally modeled.	8aa	115aa	Bap1	ENSMUSG00000021901.11	ENSMUST00000022458.11	chr14	17	+	SNP	Missense	E_13	30979404.0	30979404.0	G	C	ENSMUST00000022458.11:c.1406G>C	G469A	30979404.0	30979404.0	G	C	ENSMUST00000022458.11:c.1406G>C	G469A	CLINVAR-H0487254	CLINVAR-H0487254-M01-V01	CLINVAR	489615.0	False	False	False	False	False	123
BAP1	ENSG00000163930.5	ENST00000460680.1	chr3	17	-	True	52437753	52437753	C	T	ENST00000460680.1:c.1408G>A	G470R	Missense	E_13	SNP	True	0	Class 0: This mutation can be originally modeled.	8aa	115aa	Bap1	ENSMUSG00000021901.11	ENSMUST00000022458.11	chr14	17	+	SNP	Missense	E_13	30979403.0	30979403.0	G	A	ENSMUST00000022458.11:c.1405G>A	G469R	30979403.0	30979403.0	G	A	ENSMUST00000022458.11:c.1405G>A	G469R	CLINVAR-H0487255	CLINVAR-H0487255-M01-V01	CLINVAR	133663.0	False	False	False	False	False	123
BAP1	ENSG00000163930.5	ENST00000460680.1	chr3	17	-	True	52437754	52437754	G	A	ENST00000460680.1:c.1407C>T	S469delinsS	Silent	E_13	SNP	True	0	Class 0: This mutation can be originally modeled.	7aa	116aa	Bap1	ENSMUSG00000021901.11	ENSMUST00000022458.11	chr14	17	+	SNP	Silent	E_13	30979402.0	30979402.0	T	T	ENSMUST00000022458.11:c.1404T>T	S468delinsS	30979402.0	30979402.0	T	T	ENSMUST00000022458.11:c.1404T>T	S468delinsS	CLINVAR-H0487256	CLINVAR-H0487256-M01-V01	CLINVAR	240047.0	False	False	False	False	False	123
BAP1	ENSG00000163930.5	ENST00000460680.1	chr3	17	-	True	52437755	52437755	C	G	ENST00000460680.1:c.1406G>C	S469T	Missense	E_13	SNP	True	0	Class 0: This mutation can be originally modeled.	7aa	116aa	Bap1	ENSMUSG00000021901.11	ENSMUST00000022458.11	chr14	17	+	SNP	Missense	E_13	30979401.0	30979401.0	G	C	ENSMUST00000022458.11:c.1403G>C	S468T	30979401.0	30979401.0	G	C	ENSMUST00000022458.11:c.1403G>C	S468T	CLINVAR-H0487257	CLINVAR-H0487257-M01-V01	CLINVAR	2111846.0	False	False	False	False	False	123
BAP1	ENSG00000163930.5	ENST00000460680.1	chr3	17	-	True	52437759	52437759	T	C	ENST00000460680.1:c.1402A>G	S468G	Missense	E_13	SNP	True	0	Class 0: This mutation can be originally modeled.	6aa	117aa	Bap1	ENSMUSG00000021901.11	ENSMUST00000022458.11	chr14	17	+	SNP	Missense	E_13	30979397.0	30979397.0	A	G	ENSMUST00000022458.11:c.1399A>G	S467G	30979397.0	30979397.0	A	G	ENSMUST00000022458.11:c.1399A>G	S467G	CLINVAR-H0487258	CLINVAR-H0487258-M01-V01	CLINVAR	918423.0	False	False	False	False	False	123
BAP1	ENSG00000163930.5	ENST00000460680.1	chr3	17	-	True	52437760	52437760	A	C	ENST00000460680.1:c.1401T>G	T467delinsT	Silent	E_13	SNP	True	0	Class 0: This mutation can be originally modeled.	5aa	118aa	Bap1	ENSMUSG00000021901.11	ENSMUST00000022458.11	chr14	17	+	SNP	Silent	E_13	30979396.0	30979396.0	T	G	ENSMUST00000022458.11:c.1398T>G	T466delinsT	30979396.0	30979396.0	T	G	ENSMUST00000022458.11:c.1398T>G	T466delinsT	CLINVAR-H0487259	CLINVAR-H0487259-M01-V01	CLINVAR	750710.0	False	False	False	False	False	123
BAP1	ENSG00000163930.5	ENST00000460680.1	chr3	17	-	True	52437760	52437760	A	T	ENST00000460680.1:c.1401T>A	T467delinsT	Silent	E_13	SNP	True	0	Class 0: This mutation can be originally modeled.	5aa	118aa	Bap1	ENSMUSG00000021901.11	ENSMUST00000022458.11	chr14	17	+	SNP	Silent	E_13	30979396.0	30979396.0	T	A	ENSMUST00000022458.11:c.1398T>A	T466delinsT	30979396.0	30979396.0	T	A	ENSMUST00000022458.11:c.1398T>A	T466delinsT	CLINVAR-H0487260	CLINVAR-H0487260-M01-V01	CLINVAR	1771821.0	False	False	False	False	False	123
BAP1	ENSG00000163930.5	ENST00000460680.1	chr3	17	-	True	52437761	52437761	G	C	ENST00000460680.1:c.1400C>G	T467S	Missense	E_13	SNP	True	0	Class 0: This mutation can be originally modeled.	5aa	118aa	Bap1	ENSMUSG00000021901.11	ENSMUST00000022458.11	chr14	17	+	SNP	Missense	E_13	30979395.0	30979395.0	C	G	ENSMUST00000022458.11:c.1397C>G	T466S	30979395.0	30979395.0	C	G	ENSMUST00000022458.11:c.1397C>G	T466S	CLINVAR-H0487261	CLINVAR-H0487261-M01-V01	CLINVAR	485300.0	False	False	False	False	False	123
BAP1	ENSG00000163930.5	ENST00000460680.1	chr3	17	-	True	52437765	52437765	T	G	ENST00000460680.1:c.1396A>C	K466Q	Missense	E_13	SNP	True	0	Class 0: This mutation can be originally modeled.	4aa	119aa	Bap1	ENSMUSG00000021901.11	ENSMUST00000022458.11	chr14	17	+	SNP	Missense	E_13	30979391.0	30979391.0	A	C	ENSMUST00000022458.11:c.1393A>C	K465Q	30979391.0	30979391.0	A	C	ENSMUST00000022458.11:c.1393A>C	K465Q	CLINVAR-H0487262	CLINVAR-H0487262-M01-V01	CLINVAR	1771641.0	False	False	False	False	False	123
BAP1	ENSG00000163930.5	ENST00000460680.1	chr3	17	-	True	52437766	52437766	G	A	ENST00000460680.1:c.1395C>T	I465delinsI	Silent	E_13	SNP	True	0	Class 0: This mutation can be originally modeled.	3aa	120aa	Bap1	ENSMUSG00000021901.11	ENSMUST00000022458.11	chr14	17	+	SNP	Silent	E_13	30979390.0	30979390.0	C	T	ENSMUST00000022458.11:c.1392C>T	I464delinsI	30979390.0	30979390.0	C	T	ENSMUST00000022458.11:c.1392C>T	I464delinsI	CLINVAR-H0487263	CLINVAR-H0487263-M01-V01	CLINVAR	767134.0	False	False	False	False	False	123
BAP1	ENSG00000163930.5	ENST00000460680.1	chr3	17	-	True	52437768	52437768	T	C	ENST00000460680.1:c.1393A>G	I465V	Missense	E_13	SNP	True	0	Class 0: This mutation can be originally modeled.	3aa	120aa	Bap1	ENSMUSG00000021901.11	ENSMUST00000022458.11	chr14	17	+	SNP	Missense	E_13	30979388.0	30979388.0	A	G	ENSMUST00000022458.11:c.1390A>G	I464V	30979388.0	30979388.0	A	G	ENSMUST00000022458.11:c.1390A>G	I464V	CLINVAR-H0487264	CLINVAR-H0487264-M01-V01	CLINVAR	566419.0	False	False	False	False	False	123
BAP1	ENSG00000163930.5	ENST00000460680.1	chr3	17	-	True	52437768	52437768	T	G	ENST00000460680.1:c.1393A>C	I465L	Missense	E_13	SNP	True	0	Class 0: This mutation can be originally modeled.	3aa	120aa	Bap1	ENSMUSG00000021901.11	ENSMUST00000022458.11	chr14	17	+	SNP	Missense	E_13	30979388.0	30979388.0	A	C	ENSMUST00000022458.11:c.1390A>C	I464L	30979388.0	30979388.0	A	C	ENSMUST00000022458.11:c.1390A>C	I464L	CLINVAR-H0487265	CLINVAR-H0487265-M01-V01	CLINVAR	2682082.0	False	False	False	False	False	123
BAP1	ENSG00000163930.5	ENST00000460680.1	chr3	17	-	True	52437769	52437769	G	A	ENST00000460680.1:c.1392C>T	S464delinsS	Silent	E_13	SNP	True	0	Class 0: This mutation can be originally modeled.	2aa	121aa	Bap1	ENSMUSG00000021901.11	ENSMUST00000022458.11	chr14	17	+	SNP	Silent	E_13	30979387.0	30979387.0	C	T	ENSMUST00000022458.11:c.1389C>T	S463delinsS	30979387.0	30979387.0	C	T	ENSMUST00000022458.11:c.1389C>T	S463delinsS	CLINVAR-H0487266	CLINVAR-H0487266-M01-V01	CLINVAR	1771575.0	False	False	False	False	False	123
BAP1	ENSG00000163930.5	ENST00000460680.1	chr3	17	-	True	52437771	52437771	A	T	ENST00000460680.1:c.1390T>A	S464T	Missense	E_13	SNP	True	0	Class 0: This mutation can be originally modeled.	2aa	121aa	Bap1	ENSMUSG00000021901.11	ENSMUST00000022458.11	chr14	17	+	SNP	Missense	E_13	30979385.0	30979385.0	T	A	ENSMUST00000022458.11:c.1387T>A	S463T	30979385.0	30979385.0	T	A	ENSMUST00000022458.11:c.1387T>A	S463T	CLINVAR-H0487267	CLINVAR-H0487267-M01-V01	CLINVAR	1771549.0	False	False	False	False	False	123
BAP1	ENSG00000163930.5	ENST00000460680.1	chr3	17	-	True	52437772	52437772	C	A	ENST00000460680.1:c.1389G>T	L463delinsL	Silent	E_13	SNP	True	0	Class 0: This mutation can be originally modeled.	1aa	122aa	Bap1	ENSMUSG00000021901.11	ENSMUST00000022458.11	chr14	17	+	SNP	Silent	E_13	30979384.0	30979384.0	G	T	ENSMUST00000022458.11:c.1386G>T	L462delinsL	30979384.0	30979384.0	G	T	ENSMUST00000022458.11:c.1386G>T	L462delinsL	CLINVAR-H0487268	CLINVAR-H0487268-M01-V01	CLINVAR	1771487.0	False	False	False	False	False	123
BAP1	ENSG00000163930.5	ENST00000460680.1	chr3	17	-	True	52437772	52437772	C	G	ENST00000460680.1:c.1389G>C	L463delinsL	Silent	E_13	SNP	True	0	Class 0: This mutation can be originally modeled.	1aa	122aa	Bap1	ENSMUSG00000021901.11	ENSMUST00000022458.11	chr14	17	+	SNP	Silent	E_13	30979384.0	30979384.0	G	C	ENSMUST00000022458.11:c.1386G>C	L462delinsL	30979384.0	30979384.0	G	C	ENSMUST00000022458.11:c.1386G>C	L462delinsL	CLINVAR-H0487269	CLINVAR-H0487269-M01-V01	CLINVAR	421553.0	False	False	False	False	False	123
BAP1	ENSG00000163930.5	ENST00000460680.1	chr3	17	-	True	52437772	52437772	C	T	ENST00000460680.1:c.1389G>A	L463delinsL	Silent	E_13	SNP	True	0	Class 0: This mutation can be originally modeled.	1aa	122aa	Bap1	ENSMUSG00000021901.11	ENSMUST00000022458.11	chr14	17	+	SNP	Silent	E_13	30979384.0	30979384.0	G	A	ENSMUST00000022458.11:c.1386G>A	L462delinsL	30979384.0	30979384.0	G	A	ENSMUST00000022458.11:c.1386G>A	L462delinsL	CLINVAR-H0487270	CLINVAR-H0487270-M01-V01	CLINVAR	490794.0	False	False	False	False	False	123
BAP1	ENSG00000163930.5	ENST00000460680.1	chr3	17	-	True	52437773	52437773	A	G	ENST00000460680.1:c.1388T>C	L463P	Missense	E_13	SNP	True	0	Class 0: This mutation can be originally modeled.	1aa	122aa	Bap1	ENSMUSG00000021901.11	ENSMUST00000022458.11	chr14	17	+	SNP	Missense	E_13	30979383.0	30979383.0	T	C	ENSMUST00000022458.11:c.1385T>C	L462P	30979383.0	30979383.0	T	C	ENSMUST00000022458.11:c.1385T>C	L462P	CLINVAR-H0487271	CLINVAR-H0487271-M01-V01	CLINVAR	1771464.0	False	False	False	False	False	123
BAP1	ENSG00000163930.5	ENST00000460680.1	chr3	17	-	True	52437774	52437774	G	A	ENST00000460680.1:c.1387C>T	L463delinsL	Silent	E_13	SNP	True	0	Class 0: This mutation can be originally modeled.	1aa	122aa	Bap1	ENSMUSG00000021901.11	ENSMUST00000022458.11	chr14	17	+	SNP	Silent	E_13	30979382.0	30979382.0	C	T	ENSMUST00000022458.11:c.1384C>T	L462delinsL	30979382.0	30979382.0	C	T	ENSMUST00000022458.11:c.1384C>T	L462delinsL	CLINVAR-H0487272	CLINVAR-H0487272-M01-V01	CLINVAR	417278.0	False	False	False	False	False	123
BAP1	ENSG00000163930.5	ENST00000460680.1	chr3	17	-	True	52437776	52437776	G	A	ENST00000460680.1:c.1385C>T	P462L	Missense	E_13	SNP	True	0	Class 0: This mutation can be originally modeled.	0aa	123aa	Bap1	ENSMUSG00000021901.11	ENSMUST00000022458.11	chr14	17	+	SNP	Missense	E_13	30979380.0	30979380.0	C	T	ENSMUST00000022458.11:c.1382C>T	P461L	30979380.0	30979380.0	C	T	ENSMUST00000022458.11:c.1382C>T	P461L	CLINVAR-H0487273	CLINVAR-H0487273-M01-V01	CLINVAR	1383546.0	False	False	False	False	False	123
BAP1	ENSG00000163930.5	ENST00000460680.1	chr3	17	-	True	52437777	52437777	G	A	ENST00000460680.1:c.1384C>T	P462S	Missense	E_13	SNP	True	0	Class 0: This mutation can be originally modeled.	0aa	123aa	Bap1	ENSMUSG00000021901.11	ENSMUST00000022458.11	chr14	17	+	SNP	Missense	E_13	30979379.0	30979379.0	C	T	ENSMUST00000022458.11:c.1381C>T	P461S	30979379.0	30979379.0	C	T	ENSMUST00000022458.11:c.1381C>T	P461S	CLINVAR-H0487274	CLINVAR-H0487274-M01-V01	CLINVAR	1060413.0	False	False	False	False	False	123
BAP1	ENSG00000163930.5	ENST00000460680.1	chr3	17	-	True	52437777	52437777	G	T	ENST00000460680.1:c.1384C>A	P462T	Missense	E_13	SNP	True	0	Class 0: This mutation can be originally modeled.	0aa	123aa	Bap1	ENSMUSG00000021901.11	ENSMUST00000022458.11	chr14	17	+	SNP	Missense	E_13	30979379.0	30979379.0	C	A	ENSMUST00000022458.11:c.1381C>A	P461T	30979379.0	30979379.0	C	A	ENSMUST00000022458.11:c.1381C>A	P461T	CLINVAR-H0487276	CLINVAR-H0487276-M01-V01	CLINVAR	629447.0	False	False	False	False	False	123
BAP1	ENSG00000163930.5	ENST00000460680.1	chr3	17	-	True	52437781	52437781	T	A	ENST00000460680.1:c.1380A>T	S460delinsS	Silent	E_13	SNP	True	0	Class 0: This mutation can be originally modeled.	6aa	0aa	Bap1	ENSMUSG00000021901.11	ENSMUST00000022458.11	chr14	17	+	SNP	Silent	E_13	30979375.0	30979375.0	A	T	ENSMUST00000022458.11:c.1377A>T	S459delinsS	30979375.0	30979375.0	A	T	ENSMUST00000022458.11:c.1377A>T	S459delinsS	CLINVAR-H0487281	CLINVAR-H0487281-M01-V01	CLINVAR	1771273.0	False	False	False	False	False	6
BAP1	ENSG00000163930.5	ENST00000460680.1	chr3	17	-	True	52437781	52437781	T	C	ENST00000460680.1:c.1380A>G	S460delinsS	Silent	E_13	SNP	True	0	Class 0: This mutation can be originally modeled.	6aa	0aa	Bap1	ENSMUSG00000021901.11	ENSMUST00000022458.11	chr14	17	+	SNP	Silent	E_13	30979375.0	30979375.0	A	G	ENSMUST00000022458.11:c.1377A>G	S459delinsS	30979375.0	30979375.0	A	G	ENSMUST00000022458.11:c.1377A>G	S459delinsS	CLINVAR-H0487282	CLINVAR-H0487282-M01-V01	CLINVAR	1579519.0	False	False	False	False	False	6
BAP1	ENSG00000163930.5	ENST00000460680.1	chr3	17	-	True	52437782	52437782	G	A	ENST00000460680.1:c.1379C>T	S460L	Missense	E_13	SNP	True	0	Class 0: This mutation can be originally modeled.	6aa	0aa	Bap1	ENSMUSG00000021901.11	ENSMUST00000022458.11	chr14	17	+	SNP	Missense	E_13	30979374.0	30979374.0	C	T	ENSMUST00000022458.11:c.1376C>T	S459L	30979374.0	30979374.0	C	T	ENSMUST00000022458.11:c.1376C>T	S459L	CLINVAR-H0487283	CLINVAR-H0487283-M01-V01	CLINVAR	921675.0	False	False	False	False	False	6
BAP1	ENSG00000163930.5	ENST00000460680.1	chr3	17	-	True	52437782	52437782	G	C	ENST00000460680.1:c.1379C>G	S460*	Nonsense	E_13	SNP	True	0	Class 0: This mutation can be originally modeled.	6aa	0aa	Bap1	ENSMUSG00000021901.11	ENSMUST00000022458.11	chr14	17	+	SNP	Nonsense	E_13	30979374.0	30979374.0	C	G	ENSMUST00000022458.11:c.1376C>G	S459*	30979374.0	30979374.0	C	G	ENSMUST00000022458.11:c.1376C>G	S459*	CLINVAR-H0487284	CLINVAR-H0487284-M01-V01	CLINVAR	650623.0	False	False	False	False	False	6
BAP1	ENSG00000163930.5	ENST00000460680.1	chr3	17	-	True	52437782	52437782	G	T	ENST00000460680.1:c.1379C>A	S460*	Nonsense	E_13	SNP	True	0	Class 0: This mutation can be originally modeled.	6aa	0aa	Bap1	ENSMUSG00000021901.11	ENSMUST00000022458.11	chr14	17	+	SNP	Nonsense	E_13	30979374.0	30979374.0	C	A	ENSMUST00000022458.11:c.1376C>A	S459*	30979374.0	30979374.0	C	A	ENSMUST00000022458.11:c.1376C>A	S459*	CLINVAR-H0487285	CLINVAR-H0487285-M01-V01	CLINVAR	472667.0	False	False	False	False	False	6
BAP1	ENSG00000163930.5	ENST00000460680.1	chr3	17	-	True	52437786	52437786	G	A	ENST00000460680.1:c.1375C>T	L459F	Missense	E_13	SNP	True	0	Class 0: This mutation can be originally modeled.	5aa	1aa	Bap1	ENSMUSG00000021901.11	ENSMUST00000022458.11	chr14	17	+	SNP	Missense	E_13	30979370.0	30979370.0	C	T	ENSMUST00000022458.11:c.1372C>T	L458F	30979370.0	30979370.0	C	T	ENSMUST00000022458.11:c.1372C>T	L458F	CLINVAR-H0487286	CLINVAR-H0487286-M01-V01	CLINVAR	819030.0	False	False	False	False	False	6
BAP1	ENSG00000163930.5	ENST00000460680.1	chr3	17	-	True	52437787	52437787	G	T	ENST00000460680.1:c.1374C>A	D458E	Missense	E_13	SNP	True	0	Class 0: This mutation can be originally modeled.	4aa	2aa	Bap1	ENSMUSG00000021901.11	ENSMUST00000022458.11	chr14	17	+	SNP	Missense	E_13	30979369.0	30979369.0	C	A	ENSMUST00000022458.11:c.1371C>A	D457E	30979369.0	30979369.0	C	A	ENSMUST00000022458.11:c.1371C>A	D457E	CLINVAR-H0487287	CLINVAR-H0487287-M01-V01	CLINVAR	1022088.0	False	False	False	False	False	6
BAP1	ENSG00000163930.5	ENST00000460680.1	chr3	17	-	True	52437789	52437789	C	T	ENST00000460680.1:c.1372G>A	D458N	Missense	E_13	SNP	True	0	Class 0: This mutation can be originally modeled.	4aa	2aa	Bap1	ENSMUSG00000021901.11	ENSMUST00000022458.11	chr14	17	+	SNP	Missense	E_13	30979367.0	30979367.0	G	A	ENSMUST00000022458.11:c.1369G>A	D457N	30979367.0	30979367.0	G	A	ENSMUST00000022458.11:c.1369G>A	D457N	CLINVAR-H0487288	CLINVAR-H0487288-M01-V01	CLINVAR	2055179.0	False	False	False	False	False	6
BAP1	ENSG00000163930.5	ENST00000460680.1	chr3	17	-	True	52437790	52437790	C	A	ENST00000460680.1:c.1371G>T	K457N	Missense	E_13	SNP	True	0	Class 0: This mutation can be originally modeled.	3aa	3aa	Bap1	ENSMUSG00000021901.11	ENSMUST00000022458.11	chr14	17	+	SNP	Missense	E_13	30979366.0	30979366.0	A	T	ENSMUST00000022458.11:c.1368A>T	K456N	30979366.0	30979366.0	A	T	ENSMUST00000022458.11:c.1368A>T	K456N	CLINVAR-H0487289	CLINVAR-H0487289-M01-V01	CLINVAR	631315.0	False	False	False	False	False	6
BAP1	ENSG00000163930.5	ENST00000460680.1	chr3	17	-	True	52437790	52437790	C	T	ENST00000460680.1:c.1371G>A	K457delinsK	Silent	E_13	SNP	True	0	Class 0: This mutation can be originally modeled.	3aa	3aa	Bap1	ENSMUSG00000021901.11	ENSMUST00000022458.11	chr14	17	+	SNP	Silent	E_13	30979366.0	30979366.0	A	A	ENSMUST00000022458.11:c.1368A>A	K456delinsK	30979366.0	30979366.0	A	A	ENSMUST00000022458.11:c.1368A>A	K456delinsK	CLINVAR-H0487290	CLINVAR-H0487290-M01-V01	CLINVAR	1592531.0	False	False	False	False	False	6
BAP1	ENSG00000163930.5	ENST00000460680.1	chr3	17	-	True	52437791	52437791	T	C	ENST00000460680.1:c.1370A>G	K457R	Missense	E_13	SNP	True	0	Class 0: This mutation can be originally modeled.	3aa	3aa	Bap1	ENSMUSG00000021901.11	ENSMUST00000022458.11	chr14	17	+	SNP	Missense	E_13	30979365.0	30979365.0	A	G	ENSMUST00000022458.11:c.1367A>G	K456R	30979365.0	30979365.0	A	G	ENSMUST00000022458.11:c.1367A>G	K456R	CLINVAR-H0487291	CLINVAR-H0487291-M01-V01	CLINVAR	472666.0	False	False	False	False	False	6
BAP1	ENSG00000163930.5	ENST00000460680.1	chr3	17	-	True	52437795	52437795	G	C	ENST00000460680.1:c.1366C>G	Q456E	Missense	E_13	SNP	True	0	Class 0: This mutation can be originally modeled.	2aa	4aa	Bap1	ENSMUSG00000021901.11	ENSMUST00000022458.11	chr14	17	+	SNP	Missense	E_13	30979361.0	30979361.0	C	G	ENSMUST00000022458.11:c.1363C>G	Q455E	30979361.0	30979361.0	C	G	ENSMUST00000022458.11:c.1363C>G	Q455E	CLINVAR-H0487292	CLINVAR-H0487292-M01-V01	CLINVAR	1961160.0	False	False	False	False	False	6
BAP1	ENSG00000163930.5	ENST00000460680.1	chr3	17	-	True	52437796	52437796	G	A	ENST00000460680.1:c.1365C>T	S455delinsS	Silent	E_13	SNP	True	0	Class 0: This mutation can be originally modeled.	1aa	5aa	Bap1	ENSMUSG00000021901.11	ENSMUST00000022458.11	chr14	17	+	SNP	Silent	E_13	30979360.0	30979360.0	T	T	ENSMUST00000022458.11:c.1362T>T	S454delinsS	30979360.0	30979360.0	T	T	ENSMUST00000022458.11:c.1362T>T	S454delinsS	CLINVAR-H0487293	CLINVAR-H0487293-M01-V01	CLINVAR	1152823.0	False	False	False	False	False	6
BAP1	ENSG00000163930.5	ENST00000460680.1	chr3	17	-	True	52437796	52437796	G	T	ENST00000460680.1:c.1365C>A	S455delinsS	Silent	E_13	SNP	True	0	Class 0: This mutation can be originally modeled.	1aa	5aa	Bap1	ENSMUSG00000021901.11	ENSMUST00000022458.11	chr14	17	+	SNP	Silent	E_13	30979360.0	30979360.0	T	A	ENSMUST00000022458.11:c.1362T>A	S454delinsS	30979360.0	30979360.0	T	A	ENSMUST00000022458.11:c.1362T>A	S454delinsS	CLINVAR-H0487294	CLINVAR-H0487294-M01-V01	CLINVAR	1770916.0	False	False	False	False	False	6
BAP1	ENSG00000163930.5	ENST00000460680.1	chr3	17	-	True	52437798	52437798	A	G	ENST00000460680.1:c.1363T>C	S455P	Missense	E_13	SNP	True	0	Class 0: This mutation can be originally modeled.	1aa	5aa	Bap1	ENSMUSG00000021901.11	ENSMUST00000022458.11	chr14	17	+	SNP	Missense	E_13	30979358.0	30979358.0	T	C	ENSMUST00000022458.11:c.1360T>C	S454P	30979358.0	30979358.0	T	C	ENSMUST00000022458.11:c.1360T>C	S454P	CLINVAR-H0487295	CLINVAR-H0487295-M01-V01	CLINVAR	628197.0	False	False	False	False	False	6
BAP1	ENSG00000163930.5	ENST00000460680.1	chr3	17	-	True	52437799	52437799	C	T	ENST00000460680.1:c.1362G>A	E454delinsE	Silent	E_13	SNP	True	0	Class 0: This mutation can be originally modeled.	0aa	6aa	Bap1	ENSMUSG00000021901.11	ENSMUST00000022458.11	chr14	17	+	SNP	Silent	E_13	30979357.0	30979357.0	G	A	ENSMUST00000022458.11:c.1359G>A	E453delinsE	30979357.0	30979357.0	G	A	ENSMUST00000022458.11:c.1359G>A	E453delinsE	CLINVAR-H0487296	CLINVAR-H0487296-M01-V01	CLINVAR	1095467.0	False	False	False	False	False	6
BAP1	ENSG00000163930.5	ENST00000460680.1	chr3	17	-	True	52437800	52437800	T	A	ENST00000460680.1:c.1361A>T	E454V	Missense	E_13	SNP	True	0	Class 0: This mutation can be originally modeled.	0aa	6aa	Bap1	ENSMUSG00000021901.11	ENSMUST00000022458.11	chr14	17	+	SNP	Missense	E_13	30979356.0	30979356.0	A	T	ENSMUST00000022458.11:c.1358A>T	E453V	30979356.0	30979356.0	A	T	ENSMUST00000022458.11:c.1358A>T	E453V	CLINVAR-H0487297	CLINVAR-H0487297-M01-V01	CLINVAR	628525.0	False	False	False	False	False	6
BAP1	ENSG00000163930.5	ENST00000460680.1	chr3	17	-	True	52437805	52437805	G	A	ENST00000460680.1:c.1356C>T	L452delinsL	Silent	E_13	SNP	True	0	Class 0: This mutation can be originally modeled.	2aa	0aa	Bap1	ENSMUSG00000021901.11	ENSMUST00000022458.11	chr14	17	+	SNP	Silent	E_13	30979351.0	30979351.0	T	T	ENSMUST00000022458.11:c.1353T>T	L451delinsL	30979351.0	30979351.0	T	T	ENSMUST00000022458.11:c.1353T>T	L451delinsL	CLINVAR-H0487305	CLINVAR-H0487305-M01-V01	CLINVAR	1692859.0	False	False	False	False	False	2
BAP1	ENSG00000163930.5	ENST00000460680.1	chr3	17	-	True	52437807	52437807	G	A	ENST00000460680.1:c.1354C>T	L452F	Missense	E_13	SNP	True	0	Class 0: This mutation can be originally modeled.	2aa	0aa	Bap1	ENSMUSG00000021901.11	ENSMUST00000022458.11	chr14	17	+	SNP	Missense	E_13	30979349.0	30979349.0	C	T	ENSMUST00000022458.11:c.1351C>T	L451F	30979349.0	30979349.0	C	T	ENSMUST00000022458.11:c.1351C>T	L451F	CLINVAR-H0487306	CLINVAR-H0487306-M01-V01	CLINVAR	818991.0	False	False	False	False	False	2
BAP1	ENSG00000163930.5	ENST00000460680.1	chr3	17	-	True	52437807	52437807	G	C	ENST00000460680.1:c.1354C>G	L452V	Missense	E_13	SNP	True	0	Class 0: This mutation can be originally modeled.	2aa	0aa	Bap1	ENSMUSG00000021901.11	ENSMUST00000022458.11	chr14	17	+	SNP	Missense	E_13	30979349.0	30979349.0	C	G	ENSMUST00000022458.11:c.1351C>G	L451V	30979349.0	30979349.0	C	G	ENSMUST00000022458.11:c.1351C>G	L451V	CLINVAR-H0487307	CLINVAR-H0487307-M01-V01	CLINVAR	485286.0	False	False	False	False	False	2
BAP1	ENSG00000163930.5	ENST00000460680.1	chr3	17	-	True	52437808	52437808	C	T	ENST00000460680.1:c.1353G>A	K451delinsK	Silent	E_13	SNP	True	0	Class 0: This mutation can be originally modeled.	1aa	1aa	Bap1	ENSMUSG00000021901.11	ENSMUST00000022458.11	chr14	17	+	SNP	Silent	E_13	30979348.0	30979348.0	G	A	ENSMUST00000022458.11:c.1350G>A	K450delinsK	30979348.0	30979348.0	G	A	ENSMUST00000022458.11:c.1350G>A	K450delinsK	CLINVAR-H0487308	CLINVAR-H0487308-M01-V01	CLINVAR	490793.0	False	False	False	False	False	2
BAP1	ENSG00000163930.5	ENST00000460680.1	chr3	17	-	True	52437811	52437811	C	T	ENST00000460680.1:c.1350G>A	E450delinsE	Silent	E_13	SNP	True	0	Class 0: This mutation can be originally modeled.	0aa	2aa	Bap1	ENSMUSG00000021901.11	ENSMUST00000022458.11	chr14	17	+	SNP	Silent	E_13	30979345.0	30979345.0	G	A	ENSMUST00000022458.11:c.1347G>A	E449delinsE	30979345.0	30979345.0	G	A	ENSMUST00000022458.11:c.1347G>A	E449delinsE	CLINVAR-H0487309	CLINVAR-H0487309-M01-V01	CLINVAR	1092123.0	False	False	False	False	False	2
BAP1	ENSG00000163930.5	ENST00000460680.1	chr3	17	-	True	52437812	52437812	T	C	ENST00000460680.1:c.1349A>G	E450G	Missense	E_13	SNP	True	0	Class 0: This mutation can be originally modeled.	0aa	2aa	Bap1	ENSMUSG00000021901.11	ENSMUST00000022458.11	chr14	17	+	SNP	Missense	E_13	30979344.0	30979344.0	A	G	ENSMUST00000022458.11:c.1346A>G	E449G	30979344.0	30979344.0	A	G	ENSMUST00000022458.11:c.1346A>G	E449G	CLINVAR-H0487310	CLINVAR-H0487310-M01-V01	CLINVAR	646341.0	False	False	False	False	False	2
BAP1	ENSG00000163930.5	ENST00000460680.1	chr3	17	-	True	52437817	52437817	C	T	ENST00000460680.1:c.1344G>A	L448delinsL	Silent	E_13	SNP	True	0	Class 0: This mutation can be originally modeled.	14aa	0aa	Bap1	ENSMUSG00000021901.11	ENSMUST00000022458.11	chr14	17	+	SNP	Silent	E_13	30979339.0	30979339.0	A	A	ENSMUST00000022458.11:c.1341A>A	L447delinsL	30979339.0	30979339.0	A	A	ENSMUST00000022458.11:c.1341A>A	L447delinsL	CLINVAR-H0487314	CLINVAR-H0487314-M01-V01	CLINVAR	240046.0	False	False	False	False	False	14
BAP1	ENSG00000163930.5	ENST00000460680.1	chr3	17	-	True	52437819	52437819	A	G	ENST00000460680.1:c.1342T>C	L448delinsL	Silent	E_13	SNP	True	0	Class 0: This mutation can be originally modeled.	14aa	0aa	Bap1	ENSMUSG00000021901.11	ENSMUST00000022458.11	chr14	17	+	SNP	Silent	E_13	30979337.0	30979337.0	T	C	ENSMUST00000022458.11:c.1339T>C	L447delinsL	30979337.0	30979337.0	T	C	ENSMUST00000022458.11:c.1339T>C	L447delinsL	CLINVAR-H0487315	CLINVAR-H0487315-M01-V01	CLINVAR	1770399.0	False	False	False	False	False	14
BAP1	ENSG00000163930.5	ENST00000460680.1	chr3	17	-	True	52437820	52437820	G	T	ENST00000460680.1:c.1341C>A	V447delinsV	Silent	E_13	SNP	True	0	Class 0: This mutation can be originally modeled.	13aa	1aa	Bap1	ENSMUSG00000021901.11	ENSMUST00000022458.11	chr14	17	+	SNP	Silent	E_13	30979336.0	30979336.0	C	A	ENSMUST00000022458.11:c.1338C>A	V446delinsV	30979336.0	30979336.0	C	A	ENSMUST00000022458.11:c.1338C>A	V446delinsV	CLINVAR-H0487316	CLINVAR-H0487316-M01-V01	CLINVAR	799754.0	False	False	False	False	False	14
BAP1	ENSG00000163930.5	ENST00000460680.1	chr3	17	-	True	52437821	52437821	A	G	ENST00000460680.1:c.1340T>C	V447A	Missense	E_13	SNP	True	0	Class 0: This mutation can be originally modeled.	13aa	1aa	Bap1	ENSMUSG00000021901.11	ENSMUST00000022458.11	chr14	17	+	SNP	Missense	E_13	30979335.0	30979335.0	T	C	ENSMUST00000022458.11:c.1337T>C	V446A	30979335.0	30979335.0	T	C	ENSMUST00000022458.11:c.1337T>C	V446A	CLINVAR-H0487317	CLINVAR-H0487317-M01-V01	CLINVAR	921455.0	False	False	False	False	False	14
BAP1	ENSG00000163930.5	ENST00000460680.1	chr3	17	-	True	52437822	52437822	C	T	ENST00000460680.1:c.1339G>A	V447I	Missense	E_13	SNP	True	0	Class 0: This mutation can be originally modeled.	13aa	1aa	Bap1	ENSMUSG00000021901.11	ENSMUST00000022458.11	chr14	17	+	SNP	Missense	E_13	30979334.0	30979334.0	G	A	ENSMUST00000022458.11:c.1336G>A	V446I	30979334.0	30979334.0	G	A	ENSMUST00000022458.11:c.1336G>A	V446I	CLINVAR-H0487318	CLINVAR-H0487318-M01-V01	CLINVAR	472665.0	False	False	False	False	False	14
BAP1	ENSG00000163930.5	ENST00000460680.1	chr3	17	-	True	52437823	52437823	G	A	ENST00000460680.1:c.1338C>T	N446delinsN	Silent	E_13	SNP	True	0	Class 0: This mutation can be originally modeled.	12aa	2aa	Bap1	ENSMUSG00000021901.11	ENSMUST00000022458.11	chr14	17	+	SNP	Silent	E_13	30979333.0	30979333.0	T	T	ENSMUST00000022458.11:c.1335T>T	N445delinsN	30979333.0	30979333.0	T	T	ENSMUST00000022458.11:c.1335T>T	N445delinsN	CLINVAR-H0487319	CLINVAR-H0487319-M01-V01	CLINVAR	346119.0	False	False	False	False	False	14
BAP1	ENSG00000163930.5	ENST00000460680.1	chr3	17	-	True	52437824	52437824	T	A	ENST00000460680.1:c.1337A>T	N446I	Missense	E_13	SNP	True	0	Class 0: This mutation can be originally modeled.	12aa	2aa	Bap1	ENSMUSG00000021901.11	ENSMUST00000022458.11	chr14	17	+	SNP	Missense	E_13	30979332.0	30979332.0	A	T	ENSMUST00000022458.11:c.1334A>T	N445I	30979332.0	30979332.0	A	T	ENSMUST00000022458.11:c.1334A>T	N445I	CLINVAR-H0487320	CLINVAR-H0487320-M01-V01	CLINVAR	489613.0	False	False	False	False	False	14
BAP1	ENSG00000163930.5	ENST00000460680.1	chr3	17	-	True	52437824	52437824	T	C	ENST00000460680.1:c.1337A>G	N446S	Missense	E_13	SNP	True	0	Class 0: This mutation can be originally modeled.	12aa	2aa	Bap1	ENSMUSG00000021901.11	ENSMUST00000022458.11	chr14	17	+	SNP	Missense	E_13	30979332.0	30979332.0	A	G	ENSMUST00000022458.11:c.1334A>G	N445S	30979332.0	30979332.0	A	G	ENSMUST00000022458.11:c.1334A>G	N445S	CLINVAR-H0487321	CLINVAR-H0487321-M01-V01	CLINVAR	485251.0	False	False	False	False	False	14
BAP1	ENSG00000163930.5	ENST00000460680.1	chr3	17	-	True	52437824	52437824	T	G	ENST00000460680.1:c.1337A>C	N446T	Missense	E_13	SNP	True	0	Class 0: This mutation can be originally modeled.	12aa	2aa	Bap1	ENSMUSG00000021901.11	ENSMUST00000022458.11	chr14	17	+	SNP	Missense	E_13	30979332.0	30979332.0	A	C	ENSMUST00000022458.11:c.1334A>C	N445T	30979332.0	30979332.0	A	C	ENSMUST00000022458.11:c.1334A>C	N445T	CLINVAR-H0487322	CLINVAR-H0487322-M01-V01	CLINVAR	660841.0	False	False	False	False	False	14
BAP1	ENSG00000163930.5	ENST00000460680.1	chr3	17	-	True	52437825	52437825	T	C	ENST00000460680.1:c.1336A>G	N446D	Missense	E_13	SNP	True	0	Class 0: This mutation can be originally modeled.	12aa	2aa	Bap1	ENSMUSG00000021901.11	ENSMUST00000022458.11	chr14	17	+	SNP	Missense	E_13	30979331.0	30979331.0	A	G	ENSMUST00000022458.11:c.1333A>G	N445D	30979331.0	30979331.0	A	G	ENSMUST00000022458.11:c.1333A>G	N445D	CLINVAR-H0487323	CLINVAR-H0487323-M01-V01	CLINVAR	924088.0	False	False	False	False	False	14
BAP1	ENSG00000163930.5	ENST00000460680.1	chr3	17	-	True	52437826	52437826	G	T	ENST00000460680.1:c.1335C>A	I445delinsI	Silent	E_13	SNP	True	0	Class 0: This mutation can be originally modeled.	11aa	3aa	Bap1	ENSMUSG00000021901.11	ENSMUST00000022458.11	chr14	17	+	SNP	Silent	E_13	30979330.0	30979330.0	C	A	ENSMUST00000022458.11:c.1332C>A	I444delinsI	30979330.0	30979330.0	C	A	ENSMUST00000022458.11:c.1332C>A	I444delinsI	CLINVAR-H0487324	CLINVAR-H0487324-M01-V01	CLINVAR	1153083.0	False	False	False	False	False	14
BAP1	ENSG00000163930.5	ENST00000460680.1	chr3	17	-	True	52437827	52437827	A	G	ENST00000460680.1:c.1334T>C	I445T	Missense	E_13	SNP	True	0	Class 0: This mutation can be originally modeled.	11aa	3aa	Bap1	ENSMUSG00000021901.11	ENSMUST00000022458.11	chr14	17	+	SNP	Missense	E_13	30979329.0	30979329.0	T	C	ENSMUST00000022458.11:c.1331T>C	I444T	30979329.0	30979329.0	T	C	ENSMUST00000022458.11:c.1331T>C	I444T	CLINVAR-H0487325	CLINVAR-H0487325-M01-V01	CLINVAR	1463503.0	False	False	False	False	False	14
BAP1	ENSG00000163930.5	ENST00000460680.1	chr3	17	-	True	52437829	52437829	G	A	ENST00000460680.1:c.1332C>T	T444delinsT	Silent	E_13	SNP	True	0	Class 0: This mutation can be originally modeled.	10aa	4aa	Bap1	ENSMUSG00000021901.11	ENSMUST00000022458.11	chr14	17	+	SNP	Silent	E_13	30979327.0	30979327.0	C	T	ENSMUST00000022458.11:c.1329C>T	T443delinsT	30979327.0	30979327.0	C	T	ENSMUST00000022458.11:c.1329C>T	T443delinsT	CLINVAR-H0487326	CLINVAR-H0487326-M01-V01	CLINVAR	630715.0	False	False	False	False	False	14
BAP1	ENSG00000163930.5	ENST00000460680.1	chr3	17	-	True	52437830	52437830	G	A	ENST00000460680.1:c.1331C>T	T444I	Missense	E_13	SNP	True	0	Class 0: This mutation can be originally modeled.	10aa	4aa	Bap1	ENSMUSG00000021901.11	ENSMUST00000022458.11	chr14	17	+	SNP	Missense	E_13	30979326.0	30979326.0	C	T	ENSMUST00000022458.11:c.1328C>T	T443I	30979326.0	30979326.0	C	T	ENSMUST00000022458.11:c.1328C>T	T443I	CLINVAR-H0487327	CLINVAR-H0487327-M01-V01	CLINVAR	628387.0	False	False	False	False	False	14
BAP1	ENSG00000163930.5	ENST00000460680.1	chr3	17	-	True	52437831	52437831	T	C	ENST00000460680.1:c.1330A>G	T444A	Missense	E_13	SNP	True	0	Class 0: This mutation can be originally modeled.	10aa	4aa	Bap1	ENSMUSG00000021901.11	ENSMUST00000022458.11	chr14	17	+	SNP	Missense	E_13	30979325.0	30979325.0	A	G	ENSMUST00000022458.11:c.1327A>G	T443A	30979325.0	30979325.0	A	G	ENSMUST00000022458.11:c.1327A>G	T443A	CLINVAR-H0487328	CLINVAR-H0487328-M01-V01	CLINVAR	412441.0	False	False	False	False	False	14
BAP1	ENSG00000163930.5	ENST00000460680.1	chr3	17	-	True	52437831	52437831	T	G	ENST00000460680.1:c.1330A>C	T444P	Missense	E_13	SNP	True	0	Class 0: This mutation can be originally modeled.	10aa	4aa	Bap1	ENSMUSG00000021901.11	ENSMUST00000022458.11	chr14	17	+	SNP	Missense	E_13	30979325.0	30979325.0	A	C	ENSMUST00000022458.11:c.1327A>C	T443P	30979325.0	30979325.0	A	C	ENSMUST00000022458.11:c.1327A>C	T443P	CLINVAR-H0487329	CLINVAR-H0487329-M01-V01	CLINVAR	2679908.0	False	False	False	False	False	14
BAP1	ENSG00000163930.5	ENST00000460680.1	chr3	17	-	True	52437832	52437832	G	A	ENST00000460680.1:c.1329C>T	N443delinsN	Silent	E_13	SNP	True	0	Class 0: This mutation can be originally modeled.	9aa	5aa	Bap1	ENSMUSG00000021901.11	ENSMUST00000022458.11	chr14	17	+	SNP	Silent	E_13	30979324.0	30979324.0	C	T	ENSMUST00000022458.11:c.1326C>T	N442delinsN	30979324.0	30979324.0	C	T	ENSMUST00000022458.11:c.1326C>T	N442delinsN	CLINVAR-H0487330	CLINVAR-H0487330-M01-V01	CLINVAR	926266.0	False	False	False	False	False	14
BAP1	ENSG00000163930.5	ENST00000460680.1	chr3	17	-	True	52437833	52437833	T	C	ENST00000460680.1:c.1328A>G	N443S	Missense	E_13	SNP	True	0	Class 0: This mutation can be originally modeled.	9aa	5aa	Bap1	ENSMUSG00000021901.11	ENSMUST00000022458.11	chr14	17	+	SNP	Missense	E_13	30979323.0	30979323.0	A	G	ENSMUST00000022458.11:c.1325A>G	N442S	30979323.0	30979323.0	A	G	ENSMUST00000022458.11:c.1325A>G	N442S	CLINVAR-H0487331	CLINVAR-H0487331-M01-V01	CLINVAR	1967539.0	False	False	False	False	False	14
BAP1	ENSG00000163930.5	ENST00000460680.1	chr3	17	-	True	52437835	52437835	G	A	ENST00000460680.1:c.1326C>T	P442delinsP	Silent	E_13	SNP	True	0	Class 0: This mutation can be originally modeled.	8aa	6aa	Bap1	ENSMUSG00000021901.11	ENSMUST00000022458.11	chr14	17	+	SNP	Silent	E_13	30979321.0	30979321.0	C	T	ENSMUST00000022458.11:c.1323C>T	P441delinsP	30979321.0	30979321.0	C	T	ENSMUST00000022458.11:c.1323C>T	P441delinsP	CLINVAR-H0487332	CLINVAR-H0487332-M01-V01	CLINVAR	1770011.0	False	False	False	False	False	14
BAP1	ENSG00000163930.5	ENST00000460680.1	chr3	17	-	True	52437836	52437836	G	A	ENST00000460680.1:c.1325C>T	P442L	Missense	E_13	SNP	True	0	Class 0: This mutation can be originally modeled.	8aa	6aa	Bap1	ENSMUSG00000021901.11	ENSMUST00000022458.11	chr14	17	+	SNP	Missense	E_13	30979320.0	30979320.0	C	T	ENSMUST00000022458.11:c.1322C>T	P441L	30979320.0	30979320.0	C	T	ENSMUST00000022458.11:c.1322C>T	P441L	CLINVAR-H0487333	CLINVAR-H0487333-M01-V01	CLINVAR	1995542.0	False	False	False	False	False	14
BAP1	ENSG00000163930.5	ENST00000460680.1	chr3	17	-	True	52437836	52437836	G	C	ENST00000460680.1:c.1325C>G	P442R	Missense	E_13	SNP	True	0	Class 0: This mutation can be originally modeled.	8aa	6aa	Bap1	ENSMUSG00000021901.11	ENSMUST00000022458.11	chr14	17	+	SNP	Missense	E_13	30979320.0	30979320.0	C	G	ENSMUST00000022458.11:c.1322C>G	P441R	30979320.0	30979320.0	C	G	ENSMUST00000022458.11:c.1322C>G	P441R	CLINVAR-H0487334	CLINVAR-H0487334-M01-V01	CLINVAR	133662.0	False	False	False	False	False	14
BAP1	ENSG00000163930.5	ENST00000460680.1	chr3	17	-	True	52437838	52437838	C	T	ENST00000460680.1:c.1323G>A	Q441delinsQ	Silent	E_13	SNP	True	0	Class 0: This mutation can be originally modeled.	7aa	7aa	Bap1	ENSMUSG00000021901.11	ENSMUST00000022458.11	chr14	17	+	SNP	Silent	E_13	30979318.0	30979318.0	G	A	ENSMUST00000022458.11:c.1320G>A	Q440delinsQ	30979318.0	30979318.0	G	A	ENSMUST00000022458.11:c.1320G>A	Q440delinsQ	CLINVAR-H0487335	CLINVAR-H0487335-M01-V01	CLINVAR	485274.0	False	False	False	False	False	14
BAP1	ENSG00000163930.5	ENST00000460680.1	chr3	17	-	True	52437840	52437840	G	A	ENST00000460680.1:c.1321C>T	Q441*	Nonsense	E_13	SNP	True	0	Class 0: This mutation can be originally modeled.	7aa	7aa	Bap1	ENSMUSG00000021901.11	ENSMUST00000022458.11	chr14	17	+	SNP	Nonsense	E_13	30979316.0	30979316.0	C	T	ENSMUST00000022458.11:c.1318C>T	Q440*	30979316.0	30979316.0	C	T	ENSMUST00000022458.11:c.1318C>T	Q440*	CLINVAR-H0487336	CLINVAR-H0487336-M01-V01	CLINVAR	584646.0	False	False	False	False	False	14
BAP1	ENSG00000163930.5	ENST00000460680.1	chr3	17	-	True	52437841	52437841	C	T	ENST00000460680.1:c.1320G>A	L440delinsL	Silent	E_13	SNP	True	0	Class 0: This mutation can be originally modeled.	6aa	8aa	Bap1	ENSMUSG00000021901.11	ENSMUST00000022458.11	chr14	17	+	SNP	Silent	E_13	30979315.0	30979315.0	G	A	ENSMUST00000022458.11:c.1317G>A	L439delinsL	30979315.0	30979315.0	G	A	ENSMUST00000022458.11:c.1317G>A	L439delinsL	CLINVAR-H0487337	CLINVAR-H0487337-M01-V01	CLINVAR	417293.0	False	False	False	False	False	14
BAP1	ENSG00000163930.5	ENST00000460680.1	chr3	17	-	True	52437842	52437842	A	G	ENST00000460680.1:c.1319T>C	L440P	Missense	E_13	SNP	True	0	Class 0: This mutation can be originally modeled.	6aa	8aa	Bap1	ENSMUSG00000021901.11	ENSMUST00000022458.11	chr14	17	+	SNP	Missense	E_13	30979314.0	30979314.0	T	C	ENSMUST00000022458.11:c.1316T>C	L439P	30979314.0	30979314.0	T	C	ENSMUST00000022458.11:c.1316T>C	L439P	CLINVAR-H0487338	CLINVAR-H0487338-M01-V01	CLINVAR	490792.0	False	False	False	False	False	14
BAP1	ENSG00000163930.5	ENST00000460680.1	chr3	17	-	True	52437843	52437843	G	A	ENST00000460680.1:c.1318C>T	L440delinsL	Silent	E_13	SNP	True	0	Class 0: This mutation can be originally modeled.	6aa	8aa	Bap1	ENSMUSG00000021901.11	ENSMUST00000022458.11	chr14	17	+	SNP	Silent	E_13	30979313.0	30979313.0	C	T	ENSMUST00000022458.11:c.1315C>T	L439delinsL	30979313.0	30979313.0	C	T	ENSMUST00000022458.11:c.1315C>T	L439delinsL	CLINVAR-H0487339	CLINVAR-H0487339-M01-V01	CLINVAR	1769830.0	False	False	False	False	False	14
BAP1	ENSG00000163930.5	ENST00000460680.1	chr3	17	-	True	52437844	52437844	C	A	ENST00000460680.1:c.1317G>T	V439delinsV	Silent	E_13	SNP	True	0	Class 0: This mutation can be originally modeled.	5aa	9aa	Bap1	ENSMUSG00000021901.11	ENSMUST00000022458.11	chr14	17	+	SNP	Silent	E_13	30979312.0	30979312.0	G	T	ENSMUST00000022458.11:c.1314G>T	V438delinsV	30979312.0	30979312.0	G	T	ENSMUST00000022458.11:c.1314G>T	V438delinsV	CLINVAR-H0487340	CLINVAR-H0487340-M01-V01	CLINVAR	1769818.0	False	False	False	False	False	14
BAP1	ENSG00000163930.5	ENST00000460680.1	chr3	17	-	True	52437844	52437844	C	G	ENST00000460680.1:c.1317G>C	V439delinsV	Silent	E_13	SNP	True	0	Class 0: This mutation can be originally modeled.	5aa	9aa	Bap1	ENSMUSG00000021901.11	ENSMUST00000022458.11	chr14	17	+	SNP	Silent	E_13	30979312.0	30979312.0	G	C	ENSMUST00000022458.11:c.1314G>C	V438delinsV	30979312.0	30979312.0	G	C	ENSMUST00000022458.11:c.1314G>C	V438delinsV	CLINVAR-H0487341	CLINVAR-H0487341-M01-V01	CLINVAR	1769817.0	False	False	False	False	False	14
BAP1	ENSG00000163930.5	ENST00000460680.1	chr3	17	-	True	52437846	52437846	C	A	ENST00000460680.1:c.1315G>T	V439L	Missense	E_13	SNP	True	0	Class 0: This mutation can be originally modeled.	5aa	9aa	Bap1	ENSMUSG00000021901.11	ENSMUST00000022458.11	chr14	17	+	SNP	Missense	E_13	30979310.0	30979310.0	G	T	ENSMUST00000022458.11:c.1312G>T	V438L	30979310.0	30979310.0	G	T	ENSMUST00000022458.11:c.1312G>T	V438L	CLINVAR-H0487342	CLINVAR-H0487342-M01-V01	CLINVAR	578715.0	False	False	False	False	False	14
BAP1	ENSG00000163930.5	ENST00000460680.1	chr3	17	-	True	52437847	52437847	T	A	ENST00000460680.1:c.1314A>T	S438delinsS	Silent	E_13	SNP	True	0	Class 0: This mutation can be originally modeled.	4aa	10aa	Bap1	ENSMUSG00000021901.11	ENSMUST00000022458.11	chr14	17	+	SNP	Silent	E_13	30979309.0	30979309.0	A	T	ENSMUST00000022458.11:c.1311A>T	S437delinsS	30979309.0	30979309.0	A	T	ENSMUST00000022458.11:c.1311A>T	S437delinsS	CLINVAR-H0487343	CLINVAR-H0487343-M01-V01	CLINVAR	1769735.0	False	False	False	False	False	14
BAP1	ENSG00000163930.5	ENST00000460680.1	chr3	17	-	True	52437847	52437847	T	C	ENST00000460680.1:c.1314A>G	S438delinsS	Silent	E_13	SNP	True	0	Class 0: This mutation can be originally modeled.	4aa	10aa	Bap1	ENSMUSG00000021901.11	ENSMUST00000022458.11	chr14	17	+	SNP	Silent	E_13	30979309.0	30979309.0	A	G	ENSMUST00000022458.11:c.1311A>G	S437delinsS	30979309.0	30979309.0	A	G	ENSMUST00000022458.11:c.1311A>G	S437delinsS	CLINVAR-H0487344	CLINVAR-H0487344-M01-V01	CLINVAR	1769734.0	False	False	False	False	False	14
BAP1	ENSG00000163930.5	ENST00000460680.1	chr3	17	-	True	52437847	52437847	T	G	ENST00000460680.1:c.1314A>C	S438delinsS	Silent	E_13	SNP	True	0	Class 0: This mutation can be originally modeled.	4aa	10aa	Bap1	ENSMUSG00000021901.11	ENSMUST00000022458.11	chr14	17	+	SNP	Silent	E_13	30979309.0	30979309.0	A	C	ENSMUST00000022458.11:c.1311A>C	S437delinsS	30979309.0	30979309.0	A	C	ENSMUST00000022458.11:c.1311A>C	S437delinsS	CLINVAR-H0487345	CLINVAR-H0487345-M01-V01	CLINVAR	755105.0	False	False	False	False	False	14
BAP1	ENSG00000163930.5	ENST00000460680.1	chr3	17	-	True	52437848	52437848	G	A	ENST00000460680.1:c.1313C>T	S438L	Missense	E_13	SNP	True	0	Class 0: This mutation can be originally modeled.	4aa	10aa	Bap1	ENSMUSG00000021901.11	ENSMUST00000022458.11	chr14	17	+	SNP	Missense	E_13	30979308.0	30979308.0	C	T	ENSMUST00000022458.11:c.1310C>T	S437L	30979308.0	30979308.0	C	T	ENSMUST00000022458.11:c.1310C>T	S437L	CLINVAR-H0487346	CLINVAR-H0487346-M01-V01	CLINVAR	630737.0	False	False	False	False	False	14
BAP1	ENSG00000163930.5	ENST00000460680.1	chr3	17	-	True	52437848	52437848	G	T	ENST00000460680.1:c.1313C>A	S438*	Nonsense	E_13	SNP	True	0	Class 0: This mutation can be originally modeled.	4aa	10aa	Bap1	ENSMUSG00000021901.11	ENSMUST00000022458.11	chr14	17	+	SNP	Nonsense	E_13	30979308.0	30979308.0	C	A	ENSMUST00000022458.11:c.1310C>A	S437*	30979308.0	30979308.0	C	A	ENSMUST00000022458.11:c.1310C>A	S437*	CLINVAR-H0487347	CLINVAR-H0487347-M01-V01	CLINVAR	942550.0	False	False	False	False	False	14
BAP1	ENSG00000163930.5	ENST00000460680.1	chr3	17	-	True	52437850	52437850	C	A	ENST00000460680.1:c.1311G>T	L437delinsL	Silent	E_13	SNP	True	0	Class 0: This mutation can be originally modeled.	3aa	11aa	Bap1	ENSMUSG00000021901.11	ENSMUST00000022458.11	chr14	17	+	SNP	Silent	E_13	30979306.0	30979306.0	G	T	ENSMUST00000022458.11:c.1308G>T	L436delinsL	30979306.0	30979306.0	G	T	ENSMUST00000022458.11:c.1308G>T	L436delinsL	CLINVAR-H0487349	CLINVAR-H0487349-M01-V01	CLINVAR	1769677.0	False	False	False	False	False	14
BAP1	ENSG00000163930.5	ENST00000460680.1	chr3	17	-	True	52437850	52437850	C	G	ENST00000460680.1:c.1311G>C	L437delinsL	Silent	E_13	SNP	True	0	Class 0: This mutation can be originally modeled.	3aa	11aa	Bap1	ENSMUSG00000021901.11	ENSMUST00000022458.11	chr14	17	+	SNP	Silent	E_13	30979306.0	30979306.0	G	C	ENSMUST00000022458.11:c.1308G>C	L436delinsL	30979306.0	30979306.0	G	C	ENSMUST00000022458.11:c.1308G>C	L436delinsL	CLINVAR-H0487350	CLINVAR-H0487350-M01-V01	CLINVAR	1171532.0	False	False	False	False	False	14
BAP1	ENSG00000163930.5	ENST00000460680.1	chr3	17	-	True	52437851	52437851	A	G	ENST00000460680.1:c.1310T>C	L437P	Missense	E_13	SNP	True	0	Class 0: This mutation can be originally modeled.	3aa	11aa	Bap1	ENSMUSG00000021901.11	ENSMUST00000022458.11	chr14	17	+	SNP	Missense	E_13	30979305.0	30979305.0	T	C	ENSMUST00000022458.11:c.1307T>C	L436P	30979305.0	30979305.0	T	C	ENSMUST00000022458.11:c.1307T>C	L436P	CLINVAR-H0487351	CLINVAR-H0487351-M01-V01	CLINVAR	841071.0	False	False	False	False	False	14
BAP1	ENSG00000163930.5	ENST00000460680.1	chr3	17	-	True	52437852	52437852	G	T	ENST00000460680.1:c.1309C>A	L437M	Missense	E_13	SNP	True	0	Class 0: This mutation can be originally modeled.	3aa	11aa	Bap1	ENSMUSG00000021901.11	ENSMUST00000022458.11	chr14	17	+	SNP	Missense	E_13	30979304.0	30979304.0	C	A	ENSMUST00000022458.11:c.1306C>A	L436M	30979304.0	30979304.0	C	A	ENSMUST00000022458.11:c.1306C>A	L436M	CLINVAR-H0487352	CLINVAR-H0487352-M01-V01	CLINVAR	1769592.0	False	False	False	False	False	14
BAP1	ENSG00000163930.5	ENST00000460680.1	chr3	17	-	True	52437853	52437853	T	A	ENST00000460680.1:c.1308A>T	Q436H	Missense	E_13	SNP	True	0	Class 0: This mutation can be originally modeled.	2aa	12aa	Bap1	ENSMUSG00000021901.11	ENSMUST00000022458.11	chr14	17	+	SNP	Missense	E_13	30979303.0	30979303.0	G	T	ENSMUST00000022458.11:c.1305G>T	Q435H	30979303.0	30979303.0	G	T	ENSMUST00000022458.11:c.1305G>T	Q435H	CLINVAR-H0487353	CLINVAR-H0487353-M01-V01	CLINVAR	1769558.0	False	False	False	False	False	14
BAP1	ENSG00000163930.5	ENST00000460680.1	chr3	17	-	True	52437853	52437853	T	C	ENST00000460680.1:c.1308A>G	Q436delinsQ	Silent	E_13	SNP	True	0	Class 0: This mutation can be originally modeled.	2aa	12aa	Bap1	ENSMUSG00000021901.11	ENSMUST00000022458.11	chr14	17	+	SNP	Silent	E_13	30979303.0	30979303.0	G	G	ENSMUST00000022458.11:c.1305G>G	Q435delinsQ	30979303.0	30979303.0	G	G	ENSMUST00000022458.11:c.1305G>G	Q435delinsQ	CLINVAR-H0487354	CLINVAR-H0487354-M01-V01	CLINVAR	417291.0	False	False	False	False	False	14
BAP1	ENSG00000163930.5	ENST00000460680.1	chr3	17	-	True	52437853	52437853	T	G	ENST00000460680.1:c.1308A>C	Q436H	Missense	E_13	SNP	True	0	Class 0: This mutation can be originally modeled.	2aa	12aa	Bap1	ENSMUSG00000021901.11	ENSMUST00000022458.11	chr14	17	+	SNP	Missense	E_13	30979303.0	30979303.0	G	C	ENSMUST00000022458.11:c.1305G>C	Q435H	30979303.0	30979303.0	G	C	ENSMUST00000022458.11:c.1305G>C	Q435H	CLINVAR-H0487355	CLINVAR-H0487355-M01-V01	CLINVAR	1054653.0	False	False	False	False	False	14
BAP1	ENSG00000163930.5	ENST00000460680.1	chr3	17	-	True	52437854	52437854	T	C	ENST00000460680.1:c.1307A>G	Q436R	Missense	E_13	SNP	True	0	Class 0: This mutation can be originally modeled.	2aa	12aa	Bap1	ENSMUSG00000021901.11	ENSMUST00000022458.11	chr14	17	+	SNP	Missense	E_13	30979302.0	30979302.0	A	G	ENSMUST00000022458.11:c.1304A>G	Q435R	30979302.0	30979302.0	A	G	ENSMUST00000022458.11:c.1304A>G	Q435R	CLINVAR-H0487356	CLINVAR-H0487356-M01-V01	CLINVAR	998745.0	False	False	False	False	False	14
BAP1	ENSG00000163930.5	ENST00000460680.1	chr3	17	-	True	52437855	52437855	G	T	ENST00000460680.1:c.1306C>A	Q436K	Missense	E_13	SNP	True	0	Class 0: This mutation can be originally modeled.	2aa	12aa	Bap1	ENSMUSG00000021901.11	ENSMUST00000022458.11	chr14	17	+	SNP	Missense	E_13	30979301.0	30979301.0	C	A	ENSMUST00000022458.11:c.1303C>A	Q435K	30979301.0	30979301.0	C	A	ENSMUST00000022458.11:c.1303C>A	Q435K	CLINVAR-H0487357	CLINVAR-H0487357-M01-V01	CLINVAR	1171973.0	False	False	False	False	False	14
BAP1	ENSG00000163930.5	ENST00000460680.1	chr3	17	-	True	52437856	52437856	C	A	ENST00000460680.1:c.1305G>T	G435delinsG	Silent	E_13	SNP	True	0	Class 0: This mutation can be originally modeled.	1aa	13aa	Bap1	ENSMUSG00000021901.11	ENSMUST00000022458.11	chr14	17	+	SNP	Silent	E_13	30979300.0	30979300.0	G	T	ENSMUST00000022458.11:c.1302G>T	G434delinsG	30979300.0	30979300.0	G	T	ENSMUST00000022458.11:c.1302G>T	G434delinsG	CLINVAR-H0487359	CLINVAR-H0487359-M01-V01	CLINVAR	490791.0	False	False	False	False	False	14
BAP1	ENSG00000163930.5	ENST00000460680.1	chr3	17	-	True	52437857	52437857	C	G	ENST00000460680.1:c.1304G>C	G435A	Missense	E_13	SNP	True	0	Class 0: This mutation can be originally modeled.	1aa	13aa	Bap1	ENSMUSG00000021901.11	ENSMUST00000022458.11	chr14	17	+	SNP	Missense	E_13	30979299.0	30979299.0	G	C	ENSMUST00000022458.11:c.1301G>C	G434A	30979299.0	30979299.0	G	C	ENSMUST00000022458.11:c.1301G>C	G434A	CLINVAR-H0487360	CLINVAR-H0487360-M01-V01	CLINVAR	1769483.0	False	False	False	False	False	14
BAP1	ENSG00000163930.5	ENST00000460680.1	chr3	17	-	True	52437858	52437858	C	T	ENST00000460680.1:c.1303G>A	G435R	Missense	E_13	SNP	True	0	Class 0: This mutation can be originally modeled.	1aa	13aa	Bap1	ENSMUSG00000021901.11	ENSMUST00000022458.11	chr14	17	+	SNP	Missense	E_13	30979298.0	30979298.0	G	A	ENSMUST00000022458.11:c.1300G>A	G434R	30979298.0	30979298.0	G	A	ENSMUST00000022458.11:c.1300G>A	G434R	CLINVAR-H0487361	CLINVAR-H0487361-M01-V01	CLINVAR	2565166.0	False	False	False	False	False	14
BAP1	ENSG00000163930.5	ENST00000460680.1	chr3	17	-	True	52437860	52437860	T	A	ENST00000460680.1:c.1301A>T	D434V	Missense	E_13	SNP	True	0	Class 0: This mutation can be originally modeled.	0aa	14aa	Bap1	ENSMUSG00000021901.11	ENSMUST00000022458.11	chr14	17	+	SNP	Missense	E_13	30979296.0	30979296.0	A	T	ENSMUST00000022458.11:c.1298A>T	D433V	30979296.0	30979296.0	A	T	ENSMUST00000022458.11:c.1298A>T	D433V	CLINVAR-H0487362	CLINVAR-H0487362-M01-V01	CLINVAR	656947.0	False	False	False	False	False	14
BAP1	ENSG00000163930.5	ENST00000460680.1	chr3	17	-	True	52437860	52437860	T	C	ENST00000460680.1:c.1301A>G	D434G	Missense	E_13	SNP	True	0	Class 0: This mutation can be originally modeled.	0aa	14aa	Bap1	ENSMUSG00000021901.11	ENSMUST00000022458.11	chr14	17	+	SNP	Missense	E_13	30979296.0	30979296.0	A	G	ENSMUST00000022458.11:c.1298A>G	D433G	30979296.0	30979296.0	A	G	ENSMUST00000022458.11:c.1298A>G	D433G	CLINVAR-H0487363	CLINVAR-H0487363-M01-V01	CLINVAR	2626731.0	False	False	False	False	False	14
BAP1	ENSG00000163930.5	ENST00000460680.1	chr3	17	-	True	52437866	52437866	G	C	ENST00000460680.1:c.1295C>G	S432C	Missense	E_13	SNP	True	0	Class 0: This mutation can be originally modeled.	0aa	0aa	Bap1	ENSMUSG00000021901.11	ENSMUST00000022458.11	chr14	17	+	SNP	Missense	E_13	30979290.0	30979290.0	C	G	ENSMUST00000022458.11:c.1292C>G	S431C	30979290.0	30979290.0	C	G	ENSMUST00000022458.11:c.1292C>G	S431C	CLINVAR-H0487367	CLINVAR-H0487367-M01-V01	CLINVAR	1014296.0	False	False	False	False	False	0
BAP1	ENSG00000163930.5	ENST00000460680.1	chr3	17	-	True	52437871	52437871	G	A	ENST00000460680.1:c.1290C>T	S430delinsS	Silent	E_13	SNP	True	0	Class 0: This mutation can be originally modeled.	1aa	0aa	Bap1	ENSMUSG00000021901.11	ENSMUST00000022458.11	chr14	17	+	SNP	Silent	E_13	30979285.0	30979285.0	C	T	ENSMUST00000022458.11:c.1287C>T	S429delinsS	30979285.0	30979285.0	C	T	ENSMUST00000022458.11:c.1287C>T	S429delinsS	CLINVAR-H0487371	CLINVAR-H0487371-M01-V01	CLINVAR	490789.0	False	False	False	False	False	1
BAP1	ENSG00000163930.5	ENST00000460680.1	chr3	17	-	True	52437874	52437874	C	T	ENST00000460680.1:c.1287G>A	L429delinsL	Silent	E_13	SNP	True	0	Class 0: This mutation can be originally modeled.	0aa	1aa	Bap1	ENSMUSG00000021901.11	ENSMUST00000022458.11	chr14	17	+	SNP	Silent	E_13	30979282.0	30979282.0	G	A	ENSMUST00000022458.11:c.1284G>A	L428delinsL	30979282.0	30979282.0	G	A	ENSMUST00000022458.11:c.1284G>A	L428delinsL	CLINVAR-H0487372	CLINVAR-H0487372-M01-V01	CLINVAR	1768996.0	False	False	False	False	False	1
BAP1	ENSG00000163930.5	ENST00000460680.1	chr3	17	-	True	52437875	52437875	A	G	ENST00000460680.1:c.1286T>C	L429S	Missense	E_13	SNP	True	0	Class 0: This mutation can be originally modeled.	0aa	1aa	Bap1	ENSMUSG00000021901.11	ENSMUST00000022458.11	chr14	17	+	SNP	Missense	E_13	30979281.0	30979281.0	T	C	ENSMUST00000022458.11:c.1283T>C	L428S	30979281.0	30979281.0	T	C	ENSMUST00000022458.11:c.1283T>C	L428S	CLINVAR-H0487373	CLINVAR-H0487373-M01-V01	CLINVAR	1518132.0	False	False	False	False	False	1
BAP1	ENSG00000163930.5	ENST00000460680.1	chr3	17	-	True	52437876	52437876	A	G	ENST00000460680.1:c.1285T>C	L429delinsL	Silent	E_13	SNP	True	0	Class 0: This mutation can be originally modeled.	0aa	1aa	Bap1	ENSMUSG00000021901.11	ENSMUST00000022458.11	chr14	17	+	SNP	Silent	E_13	30979280.0	30979280.0	T	C	ENSMUST00000022458.11:c.1282T>C	L428delinsL	30979280.0	30979280.0	T	C	ENSMUST00000022458.11:c.1282T>C	L428delinsL	CLINVAR-H0487374	CLINVAR-H0487374-M01-V01	CLINVAR	1768961.0	False	False	False	False	False	1
BAP1	ENSG00000163930.5	ENST00000460680.1	chr3	17	-	True	52437880	52437880	C	T	ENST00000460680.1:c.1281G>A	G427delinsG	Silent	E_13	SNP	True	0	Class 0: This mutation can be originally modeled.	6aa	0aa	Bap1	ENSMUSG00000021901.11	ENSMUST00000022458.11	chr14	17	+	SNP	Silent	E_13	30979276.0	30979276.0	A	A	ENSMUST00000022458.11:c.1278A>A	G426delinsG	30979276.0	30979276.0	A	A	ENSMUST00000022458.11:c.1278A>A	G426delinsG	CLINVAR-H0487377	CLINVAR-H0487377-M01-V01	CLINVAR	818785.0	False	False	False	False	False	6
BAP1	ENSG00000163930.5	ENST00000460680.1	chr3	17	-	True	52437881	52437881	C	A	ENST00000460680.1:c.1280G>T	G427V	Missense	E_13	SNP	True	0	Class 0: This mutation can be originally modeled.	6aa	0aa	Bap1	ENSMUSG00000021901.11	ENSMUST00000022458.11	chr14	17	+	SNP	Missense	E_13	30979275.0	30979275.0	G	T	ENSMUST00000022458.11:c.1277G>T	G426V	30979275.0	30979275.0	G	T	ENSMUST00000022458.11:c.1277G>T	G426V	CLINVAR-H0487378	CLINVAR-H0487378-M01-V01	CLINVAR	412407.0	False	False	False	False	False	6
BAP1	ENSG00000163930.5	ENST00000460680.1	chr3	17	-	True	52437881	52437881	C	T	ENST00000460680.1:c.1280G>A	G427E	Missense	E_13	SNP	True	0	Class 0: This mutation can be originally modeled.	6aa	0aa	Bap1	ENSMUSG00000021901.11	ENSMUST00000022458.11	chr14	17	+	SNP	Missense	E_13	30979275.0	30979275.0	G	A	ENSMUST00000022458.11:c.1277G>A	G426E	30979275.0	30979275.0	G	A	ENSMUST00000022458.11:c.1277G>A	G426E	CLINVAR-H0487379	CLINVAR-H0487379-M01-V01	CLINVAR	485261.0	False	False	False	False	False	6
BAP1	ENSG00000163930.5	ENST00000460680.1	chr3	17	-	True	52437882	52437882	C	T	ENST00000460680.1:c.1279G>A	G427R	Missense	E_13	SNP	True	0	Class 0: This mutation can be originally modeled.	6aa	0aa	Bap1	ENSMUSG00000021901.11	ENSMUST00000022458.11	chr14	17	+	SNP	Missense	E_13	30979274.0	30979274.0	G	A	ENSMUST00000022458.11:c.1276G>A	G426R	30979274.0	30979274.0	G	A	ENSMUST00000022458.11:c.1276G>A	G426R	CLINVAR-H0487380	CLINVAR-H0487380-M01-V01	CLINVAR	489610.0	False	False	False	False	False	6
BAP1	ENSG00000163930.5	ENST00000460680.1	chr3	17	-	True	52437885	52437885	G	A	ENST00000460680.1:c.1276C>T	P426S	Missense	E_13	SNP	True	0	Class 0: This mutation can be originally modeled.	5aa	1aa	Bap1	ENSMUSG00000021901.11	ENSMUST00000022458.11	chr14	17	+	SNP	Missense	E_13	30979271.0	30979271.0	C	T	ENSMUST00000022458.11:c.1273C>T	P425S	30979271.0	30979271.0	C	T	ENSMUST00000022458.11:c.1273C>T	P425S	CLINVAR-H0487381	CLINVAR-H0487381-M01-V01	CLINVAR	629902.0	False	False	False	False	False	6
BAP1	ENSG00000163930.5	ENST00000460680.1	chr3	17	-	True	52437890	52437890	C	A	ENST00000460680.1:c.1271G>T	G424V	Missense	E_13	SNP	True	0	Class 0: This mutation can be originally modeled.	3aa	3aa	Bap1	ENSMUSG00000021901.11	ENSMUST00000022458.11	chr14	17	+	SNP	Missense	E_13	30979266.0	30979266.0	G	T	ENSMUST00000022458.11:c.1268G>T	G423V	30979266.0	30979266.0	G	T	ENSMUST00000022458.11:c.1268G>T	G423V	CLINVAR-H0487383	CLINVAR-H0487383-M01-V01	CLINVAR	1765612.0	False	False	False	False	False	6
BAP1	ENSG00000163930.5	ENST00000460680.1	chr3	17	-	True	52437890	52437890	C	T	ENST00000460680.1:c.1271G>A	G424E	Missense	E_13	SNP	True	0	Class 0: This mutation can be originally modeled.	3aa	3aa	Bap1	ENSMUSG00000021901.11	ENSMUST00000022458.11	chr14	17	+	SNP	Missense	E_13	30979266.0	30979266.0	G	A	ENSMUST00000022458.11:c.1268G>A	G423E	30979266.0	30979266.0	G	A	ENSMUST00000022458.11:c.1268G>A	G423E	CLINVAR-H0487384	CLINVAR-H0487384-M01-V01	CLINVAR	2156960.0	False	False	False	False	False	6
BAP1	ENSG00000163930.5	ENST00000460680.1	chr3	17	-	True	52437891	52437891	C	G	ENST00000460680.1:c.1270G>C	G424R	Missense	E_13	SNP	True	0	Class 0: This mutation can be originally modeled.	3aa	3aa	Bap1	ENSMUSG00000021901.11	ENSMUST00000022458.11	chr14	17	+	SNP	Missense	E_13	30979265.0	30979265.0	G	C	ENSMUST00000022458.11:c.1267G>C	G423R	30979265.0	30979265.0	G	C	ENSMUST00000022458.11:c.1267G>C	G423R	CLINVAR-H0487385	CLINVAR-H0487385-M01-V01	CLINVAR	2079134.0	False	False	False	False	False	6
BAP1	ENSG00000163930.5	ENST00000460680.1	chr3	17	-	True	52437893	52437893	G	A	ENST00000460680.1:c.1268C>T	T423I	Missense	E_13	SNP	True	0	Class 0: This mutation can be originally modeled.	2aa	4aa	Bap1	ENSMUSG00000021901.11	ENSMUST00000022458.11	chr14	17	+	SNP	Missense	E_13	30979263.0	30979263.0	C	T	ENSMUST00000022458.11:c.1265C>T	T422I	30979263.0	30979263.0	C	T	ENSMUST00000022458.11:c.1265C>T	T422I	CLINVAR-H0487386	CLINVAR-H0487386-M01-V01	CLINVAR	641868.0	False	False	False	False	False	6
BAP1	ENSG00000163930.5	ENST00000460680.1	chr3	17	-	True	52437893	52437893	G	C	ENST00000460680.1:c.1268C>G	T423R	Missense	E_13	SNP	True	0	Class 0: This mutation can be originally modeled.	2aa	4aa	Bap1	ENSMUSG00000021901.11	ENSMUST00000022458.11	chr14	17	+	SNP	Missense	E_13	30979263.0	30979263.0	C	G	ENSMUST00000022458.11:c.1265C>G	T422R	30979263.0	30979263.0	C	G	ENSMUST00000022458.11:c.1265C>G	T422R	CLINVAR-H0487387	CLINVAR-H0487387-M01-V01	CLINVAR	578216.0	False	False	False	False	False	6
BAP1	ENSG00000163930.5	ENST00000460680.1	chr3	17	-	True	52437893	52437893	G	T	ENST00000460680.1:c.1268C>A	T423K	Missense	E_13	SNP	True	0	Class 0: This mutation can be originally modeled.	2aa	4aa	Bap1	ENSMUSG00000021901.11	ENSMUST00000022458.11	chr14	17	+	SNP	Missense	E_13	30979263.0	30979263.0	C	A	ENSMUST00000022458.11:c.1265C>A	T422K	30979263.0	30979263.0	C	A	ENSMUST00000022458.11:c.1265C>A	T422K	CLINVAR-H0487388	CLINVAR-H0487388-M01-V01	CLINVAR	240045.0	False	False	False	False	False	6
BAP1	ENSG00000163930.5	ENST00000460680.1	chr3	17	-	True	52437895	52437895	T	A	ENST00000460680.1:c.1266A>T	G422delinsG	Silent	E_13	SNP	True	0	Class 0: This mutation can be originally modeled.	1aa	5aa	Bap1	ENSMUSG00000021901.11	ENSMUST00000022458.11	chr14	17	+	SNP	Silent	E_13	30979261.0	30979261.0	G	T	ENSMUST00000022458.11:c.1263G>T	G421delinsG	30979261.0	30979261.0	G	T	ENSMUST00000022458.11:c.1263G>T	G421delinsG	CLINVAR-H0487389	CLINVAR-H0487389-M01-V01	CLINVAR	1764155.0	False	False	False	False	False	6
BAP1	ENSG00000163930.5	ENST00000460680.1	chr3	17	-	True	52437896	52437896	C	T	ENST00000460680.1:c.1265G>A	G422E	Missense	E_13	SNP	True	0	Class 0: This mutation can be originally modeled.	1aa	5aa	Bap1	ENSMUSG00000021901.11	ENSMUST00000022458.11	chr14	17	+	SNP	Missense	E_13	30979260.0	30979260.0	G	A	ENSMUST00000022458.11:c.1262G>A	G421E	30979260.0	30979260.0	G	A	ENSMUST00000022458.11:c.1262G>A	G421E	CLINVAR-H0487390	CLINVAR-H0487390-M01-V01	CLINVAR	577867.0	False	False	False	False	False	6
BAP1	ENSG00000163930.5	ENST00000460680.1	chr3	17	-	True	52437898	52437898	C	A	ENST00000460680.1:c.1263G>T	K421N	Missense	E_13	SNP	True	0	Class 0: This mutation can be originally modeled.	0aa	6aa	Bap1	ENSMUSG00000021901.11	ENSMUST00000022458.11	chr14	17	+	SNP	Missense	E_13	30979258.0	30979258.0	G	T	ENSMUST00000022458.11:c.1260G>T	K420N	30979258.0	30979258.0	G	T	ENSMUST00000022458.11:c.1260G>T	K420N	CLINVAR-H0487391	CLINVAR-H0487391-M01-V01	CLINVAR	1718104.0	False	False	False	False	False	6
BAP1	ENSG00000163930.5	ENST00000460680.1	chr3	17	-	True	52437899	52437899	T	C	ENST00000460680.1:c.1262A>G	K421R	Missense	E_13	SNP	True	0	Class 0: This mutation can be originally modeled.	0aa	6aa	Bap1	ENSMUSG00000021901.11	ENSMUST00000022458.11	chr14	17	+	SNP	Missense	E_13	30979257.0	30979257.0	A	G	ENSMUST00000022458.11:c.1259A>G	K420R	30979257.0	30979257.0	A	G	ENSMUST00000022458.11:c.1259A>G	K420R	CLINVAR-H0487392	CLINVAR-H0487392-M01-V01	CLINVAR	629829.0	False	False	False	False	False	6
BAP1	ENSG00000163930.5	ENST00000460680.1	chr3	17	-	True	52437904	52437904	C	A	ENST00000460680.1:c.1257G>T	K419N	Missense	E_13	SNP	True	0	Class 0: This mutation can be originally modeled.	2aa	0aa	Bap1	ENSMUSG00000021901.11	ENSMUST00000022458.11	chr14	17	+	SNP	Missense	E_13	30979252.0	30979252.0	G	T	ENSMUST00000022458.11:c.1254G>T	K418N	30979252.0	30979252.0	G	T	ENSMUST00000022458.11:c.1254G>T	K418N	CLINVAR-H0487396	CLINVAR-H0487396-M01-V01	CLINVAR	582860.0	False	False	False	False	False	2
BAP1	ENSG00000163930.5	ENST00000460680.1	chr3	17	-	True	52437904	52437904	C	T	ENST00000460680.1:c.1257G>A	K419delinsK	Silent	E_13	SNP	True	0	Class 0: This mutation can be originally modeled.	2aa	0aa	Bap1	ENSMUSG00000021901.11	ENSMUST00000022458.11	chr14	17	+	SNP	Silent	E_13	30979252.0	30979252.0	G	A	ENSMUST00000022458.11:c.1254G>A	K418delinsK	30979252.0	30979252.0	G	A	ENSMUST00000022458.11:c.1254G>A	K418delinsK	CLINVAR-H0487397	CLINVAR-H0487397-M01-V01	CLINVAR	1762135.0	False	False	False	False	False	2
BAP1	ENSG00000163930.5	ENST00000460680.1	chr3	17	-	True	52437907	52437907	A	G	ENST00000460680.1:c.1254T>C	Y418delinsY	Silent	E_13	SNP	True	0	Class 0: This mutation can be originally modeled.	1aa	1aa	Bap1	ENSMUSG00000021901.11	ENSMUST00000022458.11	chr14	17	+	SNP	Silent	E_13	30979249.0	30979249.0	C	C	ENSMUST00000022458.11:c.1251C>C	Y417delinsY	30979249.0	30979249.0	C	C	ENSMUST00000022458.11:c.1251C>C	Y417delinsY	CLINVAR-H0487399	CLINVAR-H0487399-M01-V01	CLINVAR	490787.0	False	False	False	False	False	2
BAP1	ENSG00000163930.5	ENST00000460680.1	chr3	17	-	True	52437907	52437907	A	T	ENST00000460680.1:c.1254T>A	Y418*	Nonsense	E_13	SNP	True	0	Class 0: This mutation can be originally modeled.	1aa	1aa	Bap1	ENSMUSG00000021901.11	ENSMUST00000022458.11	chr14	17	+	SNP	Nonsense	E_13	30979249.0	30979249.0	C	A	ENSMUST00000022458.11:c.1251C>A	Y417*	30979249.0	30979249.0	C	A	ENSMUST00000022458.11:c.1251C>A	Y417*	CLINVAR-H0487400	CLINVAR-H0487400-M01-V01	CLINVAR	422448.0	False	False	False	False	False	2
BAP1	ENSG00000163930.5	ENST00000460680.1	chr3	17	-	True	52437908	52437908	T	C	ENST00000460680.1:c.1253A>G	Y418C	Missense	E_13	SNP	True	0	Class 0: This mutation can be originally modeled.	1aa	1aa	Bap1	ENSMUSG00000021901.11	ENSMUST00000022458.11	chr14	17	+	SNP	Missense	E_13	30979248.0	30979248.0	A	G	ENSMUST00000022458.11:c.1250A>G	Y417C	30979248.0	30979248.0	A	G	ENSMUST00000022458.11:c.1250A>G	Y417C	CLINVAR-H0487401	CLINVAR-H0487401-M01-V01	CLINVAR	569477.0	False	False	False	False	False	2
BAP1	ENSG00000163930.5	ENST00000460680.1	chr3	17	-	True	52437910	52437910	C	G	ENST00000460680.1:c.1251G>C	R417S	Missense	E_13	SNP	True	0	Class 0: This mutation can be originally modeled.	0aa	2aa	Bap1	ENSMUSG00000021901.11	ENSMUST00000022458.11	chr14	17	+	SNP	Missense	E_13	30979246.0	30979246.0	A	C	ENSMUST00000022458.11:c.1248A>C	R416S	30979246.0	30979246.0	A	C	ENSMUST00000022458.11:c.1248A>C	R416S	CLINVAR-H0487402	CLINVAR-H0487402-M01-V01	CLINVAR	919392.0	False	False	False	False	False	2
BAP1	ENSG00000163930.5	ENST00000460680.1	chr3	17	-	True	52437910	52437910	C	T	ENST00000460680.1:c.1251G>A	R417delinsR	Silent	E_13	SNP	True	0	Class 0: This mutation can be originally modeled.	0aa	2aa	Bap1	ENSMUSG00000021901.11	ENSMUST00000022458.11	chr14	17	+	SNP	Silent	E_13	30979246.0	30979246.0	A	A	ENSMUST00000022458.11:c.1248A>A	R416delinsR	30979246.0	30979246.0	A	A	ENSMUST00000022458.11:c.1248A>A	R416delinsR	CLINVAR-H0487403	CLINVAR-H0487403-M01-V01	CLINVAR	947125.0	False	False	False	False	False	2
BAP1	ENSG00000163930.5	ENST00000460680.1	chr3	17	-	True	52438470	52438470	T	C	ENST00000460680.1:c.1249A>G	R417G	Missense	E_12	SNP	True	0	Class 0: This mutation can be originally modeled.	0aa	2aa	Bap1	ENSMUSG00000021901.11	ENSMUST00000022458.11	chr14	17	+	SNP	Missense	E_12	30978747.0	30978747.0	A	G	ENSMUST00000022458.11:c.1246A>G	R416G	30978747.0	30978747.0	A	G	ENSMUST00000022458.11:c.1246A>G	R416G	CLINVAR-H0487434	CLINVAR-H0487434-M01-V01	CLINVAR	650159.0	False	False	False	False	False	2
BAP1	ENSG00000163930.5	ENST00000460680.1	chr3	17	-	True	52438476	52438476	C	G	ENST00000460680.1:c.1243G>C	A415P	Missense	E_12	SNP	True	0	Class 0: This mutation can be originally modeled.	0aa	0aa	Bap1	ENSMUSG00000021901.11	ENSMUST00000022458.11	chr14	17	+	SNP	Missense	E_12	30978741.0	30978741.0	G	C	ENSMUST00000022458.11:c.1240G>C	A414P	30978741.0	30978741.0	G	C	ENSMUST00000022458.11:c.1240G>C	A414P	CLINVAR-H0487435	CLINVAR-H0487435-M01-V01	CLINVAR	412417.0	False	False	False	False	False	0
BAP1	ENSG00000163930.5	ENST00000460680.1	chr3	17	-	True	52438481	52438481	T	C	ENST00000460680.1:c.1238A>G	N413S	Missense	E_12	SNP	True	0	Class 0: This mutation can be originally modeled.	5aa	0aa	Bap1	ENSMUSG00000021901.11	ENSMUST00000022458.11	chr14	17	+	SNP	Missense	E_12	30978736.0	30978736.0	A	G	ENSMUST00000022458.11:c.1235A>G	N412S	30978736.0	30978736.0	A	G	ENSMUST00000022458.11:c.1235A>G	N412S	CLINVAR-H0487438	CLINVAR-H0487438-M01-V01	CLINVAR	818674.0	False	False	False	False	False	5
BAP1	ENSG00000163930.5	ENST00000460680.1	chr3	17	-	True	52438481	52438481	T	G	ENST00000460680.1:c.1238A>C	N413T	Missense	E_12	SNP	True	0	Class 0: This mutation can be originally modeled.	5aa	0aa	Bap1	ENSMUSG00000021901.11	ENSMUST00000022458.11	chr14	17	+	SNP	Missense	E_12	30978736.0	30978736.0	A	C	ENSMUST00000022458.11:c.1235A>C	N412T	30978736.0	30978736.0	A	C	ENSMUST00000022458.11:c.1235A>C	N412T	CLINVAR-H0487439	CLINVAR-H0487439-M01-V01	CLINVAR	864032.0	False	False	False	False	False	5
BAP1	ENSG00000163930.5	ENST00000460680.1	chr3	17	-	True	52438482	52438482	T	C	ENST00000460680.1:c.1237A>G	N413D	Missense	E_12	SNP	True	0	Class 0: This mutation can be originally modeled.	5aa	0aa	Bap1	ENSMUSG00000021901.11	ENSMUST00000022458.11	chr14	17	+	SNP	Missense	E_12	30978735.0	30978735.0	A	G	ENSMUST00000022458.11:c.1234A>G	N412D	30978735.0	30978735.0	A	G	ENSMUST00000022458.11:c.1234A>G	N412D	CLINVAR-H0487440	CLINVAR-H0487440-M01-V01	CLINVAR	839060.0	False	False	False	False	False	5
BAP1	ENSG00000163930.5	ENST00000460680.1	chr3	17	-	True	52438483	52438483	G	A	ENST00000460680.1:c.1236C>T	T412delinsT	Silent	E_12	SNP	True	0	Class 0: This mutation can be originally modeled.	4aa	1aa	Bap1	ENSMUSG00000021901.11	ENSMUST00000022458.11	chr14	17	+	SNP	Silent	E_12	30978734.0	30978734.0	C	T	ENSMUST00000022458.11:c.1233C>T	T411delinsT	30978734.0	30978734.0	C	T	ENSMUST00000022458.11:c.1233C>T	T411delinsT	CLINVAR-H0487441	CLINVAR-H0487441-M01-V01	CLINVAR	1756930.0	False	False	False	False	False	5
BAP1	ENSG00000163930.5	ENST00000460680.1	chr3	17	-	True	52438484	52438484	G	A	ENST00000460680.1:c.1235C>T	T412I	Missense	E_12	SNP	True	0	Class 0: This mutation can be originally modeled.	4aa	1aa	Bap1	ENSMUSG00000021901.11	ENSMUST00000022458.11	chr14	17	+	SNP	Missense	E_12	30978733.0	30978733.0	C	T	ENSMUST00000022458.11:c.1232C>T	T411I	30978733.0	30978733.0	C	T	ENSMUST00000022458.11:c.1232C>T	T411I	CLINVAR-H0487442	CLINVAR-H0487442-M01-V01	CLINVAR	489608.0	False	False	False	False	False	5
BAP1	ENSG00000163930.5	ENST00000460680.1	chr3	17	-	True	52438484	52438484	G	C	ENST00000460680.1:c.1235C>G	T412S	Missense	E_12	SNP	True	0	Class 0: This mutation can be originally modeled.	4aa	1aa	Bap1	ENSMUSG00000021901.11	ENSMUST00000022458.11	chr14	17	+	SNP	Missense	E_12	30978733.0	30978733.0	C	G	ENSMUST00000022458.11:c.1232C>G	T411S	30978733.0	30978733.0	C	G	ENSMUST00000022458.11:c.1232C>G	T411S	CLINVAR-H0487443	CLINVAR-H0487443-M01-V01	CLINVAR	1692858.0	False	False	False	False	False	5
BAP1	ENSG00000163930.5	ENST00000460680.1	chr3	17	-	True	52438485	52438485	T	C	ENST00000460680.1:c.1234A>G	T412A	Missense	E_12	SNP	True	0	Class 0: This mutation can be originally modeled.	4aa	1aa	Bap1	ENSMUSG00000021901.11	ENSMUST00000022458.11	chr14	17	+	SNP	Missense	E_12	30978732.0	30978732.0	A	G	ENSMUST00000022458.11:c.1231A>G	T411A	30978732.0	30978732.0	A	G	ENSMUST00000022458.11:c.1231A>G	T411A	CLINVAR-H0487444	CLINVAR-H0487444-M01-V01	CLINVAR	971494.0	False	False	False	False	False	5
BAP1	ENSG00000163930.5	ENST00000460680.1	chr3	17	-	True	52438486	52438486	G	A	ENST00000460680.1:c.1233C>T	N411delinsN	Silent	E_12	SNP	True	0	Class 0: This mutation can be originally modeled.	3aa	2aa	Bap1	ENSMUSG00000021901.11	ENSMUST00000022458.11	chr14	17	+	SNP	Silent	E_12	30978731.0	30978731.0	C	T	ENSMUST00000022458.11:c.1230C>T	N410delinsN	30978731.0	30978731.0	C	T	ENSMUST00000022458.11:c.1230C>T	N410delinsN	CLINVAR-H0487445	CLINVAR-H0487445-M01-V01	CLINVAR	1089495.0	False	False	False	False	False	5
BAP1	ENSG00000163930.5	ENST00000460680.1	chr3	17	-	True	52438486	52438486	G	C	ENST00000460680.1:c.1233C>G	N411K	Missense	E_12	SNP	True	0	Class 0: This mutation can be originally modeled.	3aa	2aa	Bap1	ENSMUSG00000021901.11	ENSMUST00000022458.11	chr14	17	+	SNP	Missense	E_12	30978731.0	30978731.0	C	G	ENSMUST00000022458.11:c.1230C>G	N410K	30978731.0	30978731.0	C	G	ENSMUST00000022458.11:c.1230C>G	N410K	CLINVAR-H0487446	CLINVAR-H0487446-M01-V01	CLINVAR	1756088.0	False	False	False	False	False	5
BAP1	ENSG00000163930.5	ENST00000460680.1	chr3	17	-	True	52438489	52438489	C	G	ENST00000460680.1:c.1230G>C	Q410H	Missense	E_12	SNP	True	0	Class 0: This mutation can be originally modeled.	2aa	3aa	Bap1	ENSMUSG00000021901.11	ENSMUST00000022458.11	chr14	17	+	SNP	Missense	E_12	30978728.0	30978728.0	G	C	ENSMUST00000022458.11:c.1227G>C	Q409H	30978728.0	30978728.0	G	C	ENSMUST00000022458.11:c.1227G>C	Q409H	CLINVAR-H0487447	CLINVAR-H0487447-M01-V01	CLINVAR	2153375.0	False	False	False	False	False	5
BAP1	ENSG00000163930.5	ENST00000460680.1	chr3	17	-	True	52438491	52438491	G	A	ENST00000460680.1:c.1228C>T	Q410*	Nonsense	E_12	SNP	True	0	Class 0: This mutation can be originally modeled.	2aa	3aa	Bap1	ENSMUSG00000021901.11	ENSMUST00000022458.11	chr14	17	+	SNP	Nonsense	E_12	30978726.0	30978726.0	C	T	ENSMUST00000022458.11:c.1225C>T	Q409*	30978726.0	30978726.0	C	T	ENSMUST00000022458.11:c.1225C>T	Q409*	CLINVAR-H0487448	CLINVAR-H0487448-M01-V01	CLINVAR	2573286.0	False	False	False	False	False	5
BAP1	ENSG00000163930.5	ENST00000460680.1	chr3	17	-	True	52438492	52438492	C	G	ENST00000460680.1:c.1227G>C	V409delinsV	Silent	E_12	SNP	True	0	Class 0: This mutation can be originally modeled.	1aa	4aa	Bap1	ENSMUSG00000021901.11	ENSMUST00000022458.11	chr14	17	+	SNP	Silent	E_12	30978725.0	30978725.0	G	C	ENSMUST00000022458.11:c.1224G>C	V408delinsV	30978725.0	30978725.0	G	C	ENSMUST00000022458.11:c.1224G>C	V408delinsV	CLINVAR-H0487449	CLINVAR-H0487449-M01-V01	CLINVAR	485276.0	False	False	False	False	False	5
BAP1	ENSG00000163930.5	ENST00000460680.1	chr3	17	-	True	52438493	52438493	A	C	ENST00000460680.1:c.1226T>G	V409G	Missense	E_12	SNP	True	0	Class 0: This mutation can be originally modeled.	1aa	4aa	Bap1	ENSMUSG00000021901.11	ENSMUST00000022458.11	chr14	17	+	SNP	Missense	E_12	30978724.0	30978724.0	T	G	ENSMUST00000022458.11:c.1223T>G	V408G	30978724.0	30978724.0	T	G	ENSMUST00000022458.11:c.1223T>G	V408G	CLINVAR-H0487451	CLINVAR-H0487451-M01-V01	CLINVAR	1019201.0	False	False	False	False	False	5
BAP1	ENSG00000163930.5	ENST00000460680.1	chr3	17	-	True	52438494	52438494	C	G	ENST00000460680.1:c.1225G>C	V409L	Missense	E_12	SNP	True	0	Class 0: This mutation can be originally modeled.	1aa	4aa	Bap1	ENSMUSG00000021901.11	ENSMUST00000022458.11	chr14	17	+	SNP	Missense	E_12	30978723.0	30978723.0	G	C	ENSMUST00000022458.11:c.1222G>C	V408L	30978723.0	30978723.0	G	C	ENSMUST00000022458.11:c.1222G>C	V408L	CLINVAR-H0487453	CLINVAR-H0487453-M01-V01	CLINVAR	1053711.0	False	False	False	False	False	5
BAP1	ENSG00000163930.5	ENST00000460680.1	chr3	17	-	True	52438494	52438494	C	T	ENST00000460680.1:c.1225G>A	V409M	Missense	E_12	SNP	True	0	Class 0: This mutation can be originally modeled.	1aa	4aa	Bap1	ENSMUSG00000021901.11	ENSMUST00000022458.11	chr14	17	+	SNP	Missense	E_12	30978723.0	30978723.0	G	A	ENSMUST00000022458.11:c.1222G>A	V408M	30978723.0	30978723.0	G	A	ENSMUST00000022458.11:c.1222G>A	V408M	CLINVAR-H0487454	CLINVAR-H0487454-M01-V01	CLINVAR	485267.0	False	False	False	False	False	5
BAP1	ENSG00000163930.5	ENST00000460680.1	chr3	17	-	True	52438495	52438495	G	A	ENST00000460680.1:c.1224C>T	D408delinsD	Silent	E_12	SNP	True	0	Class 0: This mutation can be originally modeled.	0aa	5aa	Bap1	ENSMUSG00000021901.11	ENSMUST00000022458.11	chr14	17	+	SNP	Silent	E_12	30978722.0	30978722.0	C	T	ENSMUST00000022458.11:c.1221C>T	D407delinsD	30978722.0	30978722.0	C	T	ENSMUST00000022458.11:c.1221C>T	D407delinsD	CLINVAR-H0487456	CLINVAR-H0487456-M01-V01	CLINVAR	417275.0	False	False	False	False	False	5
BAP1	ENSG00000163930.5	ENST00000460680.1	chr3	17	-	True	52438495	52438495	G	C	ENST00000460680.1:c.1224C>G	D408E	Missense	E_12	SNP	True	0	Class 0: This mutation can be originally modeled.	0aa	5aa	Bap1	ENSMUSG00000021901.11	ENSMUST00000022458.11	chr14	17	+	SNP	Missense	E_12	30978722.0	30978722.0	C	G	ENSMUST00000022458.11:c.1221C>G	D407E	30978722.0	30978722.0	C	G	ENSMUST00000022458.11:c.1221C>G	D407E	CLINVAR-H0487457	CLINVAR-H0487457-M01-V01	CLINVAR	818636.0	False	False	False	False	False	5
BAP1	ENSG00000163930.5	ENST00000460680.1	chr3	17	-	True	52438498	52438498	A	G	ENST00000460680.1:c.1221T>C	D407delinsD	Silent	E_12	SNP	True	0	Class 0: This mutation can be originally modeled.	1aa	0aa	Bap1	ENSMUSG00000021901.11	ENSMUST00000022458.11	chr14	17	+	SNP	Silent	E_12	30978716.0	30978716.0	C	C	ENSMUST00000022458.11:c.1215C>C	D405delinsD	30978716.0	30978716.0	C	C	ENSMUST00000022458.11:c.1215C>C	D405delinsD	CLINVAR-H0487458	CLINVAR-H0487458-M01-V01	CLINVAR	490780.0	False	False	False	False	False	1
BAP1	ENSG00000163930.5	ENST00000460680.1	chr3	17	-	True	52438498	52438498	A	T	ENST00000460680.1:c.1221T>A	D407E	Missense	E_12	SNP	True	0	Class 0: This mutation can be originally modeled.	1aa	0aa	Bap1	ENSMUSG00000021901.11	ENSMUST00000022458.11	chr14	17	+	SNP	Missense	E_12	30978716.0	30978716.0	C	A	ENSMUST00000022458.11:c.1215C>A	D405E	30978716.0	30978716.0	C	A	ENSMUST00000022458.11:c.1215C>A	D405E	CLINVAR-H0487459	CLINVAR-H0487459-M01-V01	CLINVAR	1488776.0	False	False	False	False	False	1
BAP1	ENSG00000163930.5	ENST00000460680.1	chr3	17	-	True	52438500	52438500	C	T	ENST00000460680.1:c.1219G>A	D407N	Missense	E_12	SNP	True	0	Class 0: This mutation can be originally modeled.	1aa	0aa	Bap1	ENSMUSG00000021901.11	ENSMUST00000022458.11	chr14	17	+	SNP	Missense	E_12	30978714.0	30978714.0	G	A	ENSMUST00000022458.11:c.1213G>A	D405N	30978714.0	30978714.0	G	A	ENSMUST00000022458.11:c.1213G>A	D405N	CLINVAR-H0487461	CLINVAR-H0487461-M01-V01	CLINVAR	472663.0	False	False	False	False	False	1
BAP1	ENSG00000163930.5	ENST00000460680.1	chr3	17	-	True	52438501	52438501	C	A	ENST00000460680.1:c.1218G>T	E406D	Missense	E_12	SNP	True	0	Class 0: This mutation can be originally modeled.	0aa	1aa	Bap1	ENSMUSG00000021901.11	ENSMUST00000022458.11	chr14	17	+	SNP	Missense	E_12	30978713.0	30978713.0	G	T	ENSMUST00000022458.11:c.1212G>T	E404D	30978713.0	30978713.0	G	T	ENSMUST00000022458.11:c.1212G>T	E404D	CLINVAR-H0487463	CLINVAR-H0487463-M01-V01	CLINVAR	539920.0	False	False	False	False	False	1
BAP1	ENSG00000163930.5	ENST00000460680.1	chr3	17	-	True	52438501	52438501	C	G	ENST00000460680.1:c.1218G>C	E406D	Missense	E_12	SNP	True	0	Class 0: This mutation can be originally modeled.	0aa	1aa	Bap1	ENSMUSG00000021901.11	ENSMUST00000022458.11	chr14	17	+	SNP	Missense	E_12	30978713.0	30978713.0	G	C	ENSMUST00000022458.11:c.1212G>C	E404D	30978713.0	30978713.0	G	C	ENSMUST00000022458.11:c.1212G>C	E404D	CLINVAR-H0487464	CLINVAR-H0487464-M01-V01	CLINVAR	1752271.0	False	False	False	False	False	1
BAP1	ENSG00000163930.5	ENST00000460680.1	chr3	17	-	True	52438501	52438501	C	T	ENST00000460680.1:c.1218G>A	E406delinsE	Silent	E_12	SNP	True	0	Class 0: This mutation can be originally modeled.	0aa	1aa	Bap1	ENSMUSG00000021901.11	ENSMUST00000022458.11	chr14	17	+	SNP	Silent	E_12	30978713.0	30978713.0	G	A	ENSMUST00000022458.11:c.1212G>A	E404delinsE	30978713.0	30978713.0	G	A	ENSMUST00000022458.11:c.1212G>A	E404delinsE	CLINVAR-H0487465	CLINVAR-H0487465-M01-V01	CLINVAR	1802718.0	False	False	False	False	False	1
BAP1	ENSG00000163930.5	ENST00000460680.1	chr3	17	-	True	52438502	52438502	T	A	ENST00000460680.1:c.1217A>T	E406V	Missense	E_12	SNP	True	0	Class 0: This mutation can be originally modeled.	0aa	1aa	Bap1	ENSMUSG00000021901.11	ENSMUST00000022458.11	chr14	17	+	SNP	Missense	E_12	30978712.0	30978712.0	A	T	ENSMUST00000022458.11:c.1211A>T	E404V	30978712.0	30978712.0	A	T	ENSMUST00000022458.11:c.1211A>T	E404V	CLINVAR-H0487466	CLINVAR-H0487466-M01-V01	CLINVAR	240043.0	False	False	False	False	False	1
BAP1	ENSG00000163930.5	ENST00000460680.1	chr3	17	-	True	52438502	52438502	T	G	ENST00000460680.1:c.1217A>C	E406A	Missense	E_12	SNP	True	0	Class 0: This mutation can be originally modeled.	0aa	1aa	Bap1	ENSMUSG00000021901.11	ENSMUST00000022458.11	chr14	17	+	SNP	Missense	E_12	30978712.0	30978712.0	A	C	ENSMUST00000022458.11:c.1211A>C	E404A	30978712.0	30978712.0	A	C	ENSMUST00000022458.11:c.1211A>C	E404A	CLINVAR-H0487467	CLINVAR-H0487467-M01-V01	CLINVAR	412424.0	False	False	False	False	False	1
BAP1	ENSG00000163930.5	ENST00000460680.1	chr3	17	-	True	52438503	52438503	C	T	ENST00000460680.1:c.1216G>A	E406K	Missense	E_12	SNP	True	0	Class 0: This mutation can be originally modeled.	0aa	1aa	Bap1	ENSMUSG00000021901.11	ENSMUST00000022458.11	chr14	17	+	SNP	Missense	E_12	30978711.0	30978711.0	G	A	ENSMUST00000022458.11:c.1210G>A	E404K	30978711.0	30978711.0	G	A	ENSMUST00000022458.11:c.1210G>A	E404K	CLINVAR-H0487468	CLINVAR-H0487468-M01-V01	CLINVAR	412432.0	False	False	False	False	False	1
BAP1	ENSG00000163930.5	ENST00000460680.1	chr3	17	-	True	52438507	52438507	G	A	ENST00000460680.1:c.1212C>T	D404delinsD	Silent	E_12	SNP	True	0	Class 0: This mutation can be originally modeled.	0aa	0aa	Bap1	ENSMUSG00000021901.11	ENSMUST00000022458.11	chr14	17	+	SNP	Silent	E_12	30978710.0	30978710.0	T	T	ENSMUST00000022458.11:c.1209T>T	D403delinsD	30978710.0	30978710.0	T	T	ENSMUST00000022458.11:c.1209T>T	D403delinsD	CLINVAR-H0487475	CLINVAR-H0487475-M01-V01	CLINVAR	628594.0	False	False	False	False	False	0
BAP1	ENSG00000163930.5	ENST00000460680.1	chr3	17	-	True	52438507	52438507	G	C	ENST00000460680.1:c.1212C>G	D404E	Missense	E_12	SNP	True	0	Class 0: This mutation can be originally modeled.	0aa	0aa	Bap1	ENSMUSG00000021901.11	ENSMUST00000022458.11	chr14	17	+	SNP	Missense	E_12	30978710.0	30978710.0	T	G	ENSMUST00000022458.11:c.1209T>G	D403E	30978710.0	30978710.0	T	G	ENSMUST00000022458.11:c.1209T>G	D403E	CLINVAR-H0487476	CLINVAR-H0487476-M01-V01	CLINVAR	412427.0	False	False	False	False	False	0
BAP1	ENSG00000163930.5	ENST00000460680.1	chr3	17	-	True	52438509	52438509	C	T	ENST00000460680.1:c.1210G>A	D404N	Missense	E_12	SNP	True	0	Class 0: This mutation can be originally modeled.	0aa	0aa	Bap1	ENSMUSG00000021901.11	ENSMUST00000022458.11	chr14	17	+	SNP	Missense	E_12	30978708.0	30978708.0	G	A	ENSMUST00000022458.11:c.1207G>A	D403N	30978708.0	30978708.0	G	A	ENSMUST00000022458.11:c.1207G>A	D403N	CLINVAR-H0487478	CLINVAR-H0487478-M01-V01	CLINVAR	472661.0	False	False	False	False	False	0
BAP1	ENSG00000163930.5	ENST00000460680.1	chr3	17	-	True	52438513	52438513	C	A	ENST00000460680.1:c.1206G>T	E402D	Missense	E_12	SNP	True	0	Class 0: This mutation can be originally modeled.	5aa	0aa	Bap1	ENSMUSG00000021901.11	ENSMUST00000022458.11	chr14	17	+	SNP	Missense	E_12	30978707.0	30978707.0	G	T	ENSMUST00000022458.11:c.1206G>T	E402D	30978707.0	30978707.0	G	T	ENSMUST00000022458.11:c.1206G>T	E402D	CLINVAR-H0487483	CLINVAR-H0487483-M01-V01	CLINVAR	2682080.0	False	False	False	False	False	5
BAP1	ENSG00000163930.5	ENST00000460680.1	chr3	17	-	True	52438513	52438513	C	T	ENST00000460680.1:c.1206G>A	E402delinsE	Silent	E_12	SNP	True	0	Class 0: This mutation can be originally modeled.	5aa	0aa	Bap1	ENSMUSG00000021901.11	ENSMUST00000022458.11	chr14	17	+	SNP	Silent	E_12	30978707.0	30978707.0	G	A	ENSMUST00000022458.11:c.1206G>A	E402delinsE	30978707.0	30978707.0	G	A	ENSMUST00000022458.11:c.1206G>A	E402delinsE	CLINVAR-H0487484	CLINVAR-H0487484-M01-V01	CLINVAR	1106708.0	False	False	False	False	False	5
BAP1	ENSG00000163930.5	ENST00000460680.1	chr3	17	-	True	52438515	52438515	C	A	ENST00000460680.1:c.1204G>T	E402*	Nonsense	E_12	SNP	True	0	Class 0: This mutation can be originally modeled.	5aa	0aa	Bap1	ENSMUSG00000021901.11	ENSMUST00000022458.11	chr14	17	+	SNP	Nonsense	E_12	30978705.0	30978705.0	G	T	ENSMUST00000022458.11:c.1204G>T	E402*	30978705.0	30978705.0	G	T	ENSMUST00000022458.11:c.1204G>T	E402*	CLINVAR-H0487485	CLINVAR-H0487485-M01-V01	CLINVAR	2679904.0	False	False	False	False	False	5
BAP1	ENSG00000163930.5	ENST00000460680.1	chr3	17	-	True	52438516	52438516	A	C	ENST00000460680.1:c.1203T>G	Y401*	Nonsense	E_12	SNP	True	0	Class 0: This mutation can be originally modeled.	4aa	1aa	Bap1	ENSMUSG00000021901.11	ENSMUST00000022458.11	chr14	17	+	SNP	Nonsense	E_12	30978704.0	30978704.0	C	G	ENSMUST00000022458.11:c.1203C>G	Y401*	30978704.0	30978704.0	C	G	ENSMUST00000022458.11:c.1203C>G	Y401*	CLINVAR-H0487488	CLINVAR-H0487488-M01-V01	CLINVAR	584647.0	False	False	False	False	False	5
BAP1	ENSG00000163930.5	ENST00000460680.1	chr3	17	-	True	52438516	52438516	A	G	ENST00000460680.1:c.1203T>C	Y401delinsY	Silent	E_12	SNP	True	0	Class 0: This mutation can be originally modeled.	4aa	1aa	Bap1	ENSMUSG00000021901.11	ENSMUST00000022458.11	chr14	17	+	SNP	Silent	E_12	30978704.0	30978704.0	C	C	ENSMUST00000022458.11:c.1203C>C	Y401delinsY	30978704.0	30978704.0	C	C	ENSMUST00000022458.11:c.1203C>C	Y401delinsY	CLINVAR-H0487489	CLINVAR-H0487489-M01-V01	CLINVAR	1558682.0	False	False	False	False	False	5
BAP1	ENSG00000163930.5	ENST00000460680.1	chr3	17	-	True	52438517	52438517	T	A	ENST00000460680.1:c.1202A>T	Y401F	Missense	E_12	SNP	True	0	Class 0: This mutation can be originally modeled.	4aa	1aa	Bap1	ENSMUSG00000021901.11	ENSMUST00000022458.11	chr14	17	+	SNP	Missense	E_12	30978703.0	30978703.0	A	T	ENSMUST00000022458.11:c.1202A>T	Y401F	30978703.0	30978703.0	A	T	ENSMUST00000022458.11:c.1202A>T	Y401F	CLINVAR-H0487491	CLINVAR-H0487491-M01-V01	CLINVAR	818523.0	False	False	False	False	False	5
BAP1	ENSG00000163930.5	ENST00000460680.1	chr3	17	-	True	52438517	52438517	T	C	ENST00000460680.1:c.1202A>G	Y401C	Missense	E_12	SNP	True	0	Class 0: This mutation can be originally modeled.	4aa	1aa	Bap1	ENSMUSG00000021901.11	ENSMUST00000022458.11	chr14	17	+	SNP	Missense	E_12	30978703.0	30978703.0	A	G	ENSMUST00000022458.11:c.1202A>G	Y401C	30978703.0	30978703.0	A	G	ENSMUST00000022458.11:c.1202A>G	Y401C	CLINVAR-H0487492	CLINVAR-H0487492-M01-V01	CLINVAR	539907.0	False	False	False	False	False	5
BAP1	ENSG00000163930.5	ENST00000460680.1	chr3	17	-	True	52438518	52438518	A	C	ENST00000460680.1:c.1201T>G	Y401D	Missense	E_12	SNP	True	0	Class 0: This mutation can be originally modeled.	4aa	1aa	Bap1	ENSMUSG00000021901.11	ENSMUST00000022458.11	chr14	17	+	SNP	Missense	E_12	30978702.0	30978702.0	T	G	ENSMUST00000022458.11:c.1201T>G	Y401D	30978702.0	30978702.0	T	G	ENSMUST00000022458.11:c.1201T>G	Y401D	CLINVAR-H0487494	CLINVAR-H0487494-M01-V01	CLINVAR	584648.0	False	False	False	False	False	5
BAP1	ENSG00000163930.5	ENST00000460680.1	chr3	17	-	True	52438519	52438519	G	A	ENST00000460680.1:c.1200C>T	D400delinsD	Silent	E_12	SNP	True	0	Class 0: This mutation can be originally modeled.	3aa	2aa	Bap1	ENSMUSG00000021901.11	ENSMUST00000022458.11	chr14	17	+	SNP	Silent	E_12	30978701.0	30978701.0	C	T	ENSMUST00000022458.11:c.1200C>T	D400delinsD	30978701.0	30978701.0	C	T	ENSMUST00000022458.11:c.1200C>T	D400delinsD	CLINVAR-H0487495	CLINVAR-H0487495-M01-V01	CLINVAR	417289.0	False	False	False	False	False	5
BAP1	ENSG00000163930.5	ENST00000460680.1	chr3	17	-	True	52438520	52438520	T	C	ENST00000460680.1:c.1199A>G	D400G	Missense	E_12	SNP	True	0	Class 0: This mutation can be originally modeled.	3aa	2aa	Bap1	ENSMUSG00000021901.11	ENSMUST00000022458.11	chr14	17	+	SNP	Missense	E_12	30978700.0	30978700.0	A	G	ENSMUST00000022458.11:c.1199A>G	D400G	30978700.0	30978700.0	A	G	ENSMUST00000022458.11:c.1199A>G	D400G	CLINVAR-H0487496	CLINVAR-H0487496-M01-V01	CLINVAR	1746635.0	False	False	False	False	False	5
BAP1	ENSG00000163930.5	ENST00000460680.1	chr3	17	-	True	52438522	52438522	A	G	ENST00000460680.1:c.1197T>C	D399delinsD	Silent	E_12	SNP	True	0	Class 0: This mutation can be originally modeled.	2aa	3aa	Bap1	ENSMUSG00000021901.11	ENSMUST00000022458.11	chr14	17	+	SNP	Silent	E_12	30978698.0	30978698.0	T	C	ENSMUST00000022458.11:c.1197T>C	D399delinsD	30978698.0	30978698.0	T	C	ENSMUST00000022458.11:c.1197T>C	D399delinsD	CLINVAR-H0487497	CLINVAR-H0487497-M01-V01	CLINVAR	919307.0	False	False	False	False	False	5
BAP1	ENSG00000163930.5	ENST00000460680.1	chr3	17	-	True	52438523	52438523	T	C	ENST00000460680.1:c.1196A>G	D399G	Missense	E_12	SNP	True	0	Class 0: This mutation can be originally modeled.	2aa	3aa	Bap1	ENSMUSG00000021901.11	ENSMUST00000022458.11	chr14	17	+	SNP	Missense	E_12	30978697.0	30978697.0	A	G	ENSMUST00000022458.11:c.1196A>G	D399G	30978697.0	30978697.0	A	G	ENSMUST00000022458.11:c.1196A>G	D399G	CLINVAR-H0487498	CLINVAR-H0487498-M01-V01	CLINVAR	2073590.0	False	False	False	False	False	5
BAP1	ENSG00000163930.5	ENST00000460680.1	chr3	17	-	True	52438524	52438524	C	T	ENST00000460680.1:c.1195G>A	D399N	Missense	E_12	SNP	True	0	Class 0: This mutation can be originally modeled.	2aa	3aa	Bap1	ENSMUSG00000021901.11	ENSMUST00000022458.11	chr14	17	+	SNP	Missense	E_12	30978696.0	30978696.0	G	A	ENSMUST00000022458.11:c.1195G>A	D399N	30978696.0	30978696.0	G	A	ENSMUST00000022458.11:c.1195G>A	D399N	CLINVAR-H0487499	CLINVAR-H0487499-M01-V01	CLINVAR	1368189.0	False	False	False	False	False	5
BAP1	ENSG00000163930.5	ENST00000460680.1	chr3	17	-	True	52438525	52438525	C	T	ENST00000460680.1:c.1194G>A	E398delinsE	Silent	E_12	SNP	True	0	Class 0: This mutation can be originally modeled.	1aa	4aa	Bap1	ENSMUSG00000021901.11	ENSMUST00000022458.11	chr14	17	+	SNP	Silent	E_12	30978695.0	30978695.0	G	A	ENSMUST00000022458.11:c.1194G>A	E398delinsE	30978695.0	30978695.0	G	A	ENSMUST00000022458.11:c.1194G>A	E398delinsE	CLINVAR-H0487500	CLINVAR-H0487500-M01-V01	CLINVAR	1130187.0	False	False	False	False	False	5
BAP1	ENSG00000163930.5	ENST00000460680.1	chr3	17	-	True	52438527	52438527	C	T	ENST00000460680.1:c.1192G>A	E398K	Missense	E_12	SNP	True	0	Class 0: This mutation can be originally modeled.	1aa	4aa	Bap1	ENSMUSG00000021901.11	ENSMUST00000022458.11	chr14	17	+	SNP	Missense	E_12	30978693.0	30978693.0	G	A	ENSMUST00000022458.11:c.1192G>A	E398K	30978693.0	30978693.0	G	A	ENSMUST00000022458.11:c.1192G>A	E398K	CLINVAR-H0487502	CLINVAR-H0487502-M01-V01	CLINVAR	640652.0	False	False	False	False	False	5
BAP1	ENSG00000163930.5	ENST00000460680.1	chr3	17	-	True	52438528	52438528	A	C	ENST00000460680.1:c.1191T>G	D397E	Missense	E_12	SNP	True	0	Class 0: This mutation can be originally modeled.	0aa	5aa	Bap1	ENSMUSG00000021901.11	ENSMUST00000022458.11	chr14	17	+	SNP	Missense	E_12	30978692.0	30978692.0	C	G	ENSMUST00000022458.11:c.1191C>G	D397E	30978692.0	30978692.0	C	G	ENSMUST00000022458.11:c.1191C>G	D397E	CLINVAR-H0487503	CLINVAR-H0487503-M01-V01	CLINVAR	924753.0	False	False	False	False	False	5
BAP1	ENSG00000163930.5	ENST00000460680.1	chr3	17	-	True	52438528	52438528	A	G	ENST00000460680.1:c.1191T>C	D397delinsD	Silent	E_12	SNP	True	0	Class 0: This mutation can be originally modeled.	0aa	5aa	Bap1	ENSMUSG00000021901.11	ENSMUST00000022458.11	chr14	17	+	SNP	Silent	E_12	30978692.0	30978692.0	C	C	ENSMUST00000022458.11:c.1191C>C	D397delinsD	30978692.0	30978692.0	C	C	ENSMUST00000022458.11:c.1191C>C	D397delinsD	CLINVAR-H0487504	CLINVAR-H0487504-M01-V01	CLINVAR	1550409.0	False	False	False	False	False	5
BAP1	ENSG00000163930.5	ENST00000460680.1	chr3	17	-	True	52438528	52438528	A	T	ENST00000460680.1:c.1191T>A	D397E	Missense	E_12	SNP	True	0	Class 0: This mutation can be originally modeled.	0aa	5aa	Bap1	ENSMUSG00000021901.11	ENSMUST00000022458.11	chr14	17	+	SNP	Missense	E_12	30978692.0	30978692.0	C	A	ENSMUST00000022458.11:c.1191C>A	D397E	30978692.0	30978692.0	C	A	ENSMUST00000022458.11:c.1191C>A	D397E	CLINVAR-H0487505	CLINVAR-H0487505-M01-V01	CLINVAR	1745115.0	False	False	False	False	False	5
BAP1	ENSG00000163930.5	ENST00000460680.1	chr3	17	-	True	52438529	52438529	T	C	ENST00000460680.1:c.1190A>G	D397G	Missense	E_12	SNP	True	0	Class 0: This mutation can be originally modeled.	0aa	5aa	Bap1	ENSMUSG00000021901.11	ENSMUST00000022458.11	chr14	17	+	SNP	Missense	E_12	30978691.0	30978691.0	A	G	ENSMUST00000022458.11:c.1190A>G	D397G	30978691.0	30978691.0	A	G	ENSMUST00000022458.11:c.1190A>G	D397G	CLINVAR-H0487506	CLINVAR-H0487506-M01-V01	CLINVAR	969994.0	False	False	False	False	False	5
BAP1	ENSG00000163930.5	ENST00000460680.1	chr3	17	-	True	52438536	52438536	A	G	ENST00000460680.1:c.1183T>C	S395P	Missense	E_12	SNP	True	0	Class 0: This mutation can be originally modeled.	4aa	0aa	Bap1	ENSMUSG00000021901.11	ENSMUST00000022458.11	chr14	17	+	SNP	Missense	E_12	30978684.0	30978684.0	T	C	ENSMUST00000022458.11:c.1183T>C	S395P	30978684.0	30978684.0	T	C	ENSMUST00000022458.11:c.1183T>C	S395P	CLINVAR-H0487510	CLINVAR-H0487510-M01-V01	CLINVAR	2579508.0	False	False	False	False	False	4
BAP1	ENSG00000163930.5	ENST00000460680.1	chr3	17	-	True	52438537	52438537	G	A	ENST00000460680.1:c.1182C>T	Y394delinsY	Silent	E_12	SNP	True	0	Class 0: This mutation can be originally modeled.	3aa	1aa	Bap1	ENSMUSG00000021901.11	ENSMUST00000022458.11	chr14	17	+	SNP	Silent	E_12	30978683.0	30978683.0	C	T	ENSMUST00000022458.11:c.1182C>T	Y394delinsY	30978683.0	30978683.0	C	T	ENSMUST00000022458.11:c.1182C>T	Y394delinsY	CLINVAR-H0487511	CLINVAR-H0487511-M01-V01	CLINVAR	1131792.0	False	False	False	False	False	4
BAP1	ENSG00000163930.5	ENST00000460680.1	chr3	17	-	True	52438537	52438537	G	C	ENST00000460680.1:c.1182C>G	Y394*	Nonsense	E_12	SNP	True	0	Class 0: This mutation can be originally modeled.	3aa	1aa	Bap1	ENSMUSG00000021901.11	ENSMUST00000022458.11	chr14	17	+	SNP	Nonsense	E_12	30978683.0	30978683.0	C	G	ENSMUST00000022458.11:c.1182C>G	Y394*	30978683.0	30978683.0	C	G	ENSMUST00000022458.11:c.1182C>G	Y394*	CLINVAR-H0487512	CLINVAR-H0487512-M01-V01	CLINVAR	1450451.0	False	False	False	False	False	4
BAP1	ENSG00000163930.5	ENST00000460680.1	chr3	17	-	True	52438539	52438539	A	G	ENST00000460680.1:c.1180T>C	Y394H	Missense	E_12	SNP	True	0	Class 0: This mutation can be originally modeled.	3aa	1aa	Bap1	ENSMUSG00000021901.11	ENSMUST00000022458.11	chr14	17	+	SNP	Missense	E_12	30978681.0	30978681.0	T	C	ENSMUST00000022458.11:c.1180T>C	Y394H	30978681.0	30978681.0	T	C	ENSMUST00000022458.11:c.1180T>C	Y394H	CLINVAR-H0487513	CLINVAR-H0487513-M01-V01	CLINVAR	412419.0	False	False	False	False	False	4
BAP1	ENSG00000163930.5	ENST00000460680.1	chr3	17	-	True	52438540	52438540	C	A	ENST00000460680.1:c.1179G>T	Q393H	Missense	E_12	SNP	True	0	Class 0: This mutation can be originally modeled.	2aa	2aa	Bap1	ENSMUSG00000021901.11	ENSMUST00000022458.11	chr14	17	+	SNP	Missense	E_12	30978680.0	30978680.0	G	T	ENSMUST00000022458.11:c.1179G>T	Q393H	30978680.0	30978680.0	G	T	ENSMUST00000022458.11:c.1179G>T	Q393H	CLINVAR-H0487514	CLINVAR-H0487514-M01-V01	CLINVAR	412416.0	False	False	False	False	False	4
BAP1	ENSG00000163930.5	ENST00000460680.1	chr3	17	-	True	52438540	52438540	C	T	ENST00000460680.1:c.1179G>A	Q393delinsQ	Silent	E_12	SNP	True	0	Class 0: This mutation can be originally modeled.	2aa	2aa	Bap1	ENSMUSG00000021901.11	ENSMUST00000022458.11	chr14	17	+	SNP	Silent	E_12	30978680.0	30978680.0	G	A	ENSMUST00000022458.11:c.1179G>A	Q393delinsQ	30978680.0	30978680.0	G	A	ENSMUST00000022458.11:c.1179G>A	Q393delinsQ	CLINVAR-H0487515	CLINVAR-H0487515-M01-V01	CLINVAR	1550914.0	False	False	False	False	False	4
BAP1	ENSG00000163930.5	ENST00000460680.1	chr3	17	-	True	52438541	52438541	T	C	ENST00000460680.1:c.1178A>G	Q393R	Missense	E_12	SNP	True	0	Class 0: This mutation can be originally modeled.	2aa	2aa	Bap1	ENSMUSG00000021901.11	ENSMUST00000022458.11	chr14	17	+	SNP	Missense	E_12	30978679.0	30978679.0	A	G	ENSMUST00000022458.11:c.1178A>G	Q393R	30978679.0	30978679.0	A	G	ENSMUST00000022458.11:c.1178A>G	Q393R	CLINVAR-H0487516	CLINVAR-H0487516-M01-V01	CLINVAR	539918.0	False	False	False	False	False	4
BAP1	ENSG00000163930.5	ENST00000460680.1	chr3	17	-	True	52438542	52438542	G	A	ENST00000460680.1:c.1177C>T	Q393*	Nonsense	E_12	SNP	True	0	Class 0: This mutation can be originally modeled.	2aa	2aa	Bap1	ENSMUSG00000021901.11	ENSMUST00000022458.11	chr14	17	+	SNP	Nonsense	E_12	30978678.0	30978678.0	C	T	ENSMUST00000022458.11:c.1177C>T	Q393*	30978678.0	30978678.0	C	T	ENSMUST00000022458.11:c.1177C>T	Q393*	CLINVAR-H0487517	CLINVAR-H0487517-M01-V01	CLINVAR	2450419.0	False	False	False	False	False	4
BAP1	ENSG00000163930.5	ENST00000460680.1	chr3	17	-	True	52438542	52438542	G	T	ENST00000460680.1:c.1177C>A	Q393K	Missense	E_12	SNP	True	0	Class 0: This mutation can be originally modeled.	2aa	2aa	Bap1	ENSMUSG00000021901.11	ENSMUST00000022458.11	chr14	17	+	SNP	Missense	E_12	30978678.0	30978678.0	C	A	ENSMUST00000022458.11:c.1177C>A	Q393K	30978678.0	30978678.0	C	A	ENSMUST00000022458.11:c.1177C>A	Q393K	CLINVAR-H0487518	CLINVAR-H0487518-M01-V01	CLINVAR	490778.0	False	False	False	False	False	4
BAP1	ENSG00000163930.5	ENST00000460680.1	chr3	17	-	True	52438544	52438544	T	C	ENST00000460680.1:c.1175A>G	Q392R	Missense	E_12	SNP	True	0	Class 0: This mutation can be originally modeled.	1aa	3aa	Bap1	ENSMUSG00000021901.11	ENSMUST00000022458.11	chr14	17	+	SNP	Missense	E_12	30978676.0	30978676.0	A	G	ENSMUST00000022458.11:c.1175A>G	Q392R	30978676.0	30978676.0	A	G	ENSMUST00000022458.11:c.1175A>G	Q392R	CLINVAR-H0487519	CLINVAR-H0487519-M01-V01	CLINVAR	1467670.0	False	False	False	False	False	4
BAP1	ENSG00000163930.5	ENST00000460680.1	chr3	17	-	True	52438545	52438545	G	A	ENST00000460680.1:c.1174C>T	Q392*	Nonsense	E_12	SNP	True	0	Class 0: This mutation can be originally modeled.	1aa	3aa	Bap1	ENSMUSG00000021901.11	ENSMUST00000022458.11	chr14	17	+	SNP	Nonsense	E_12	30978675.0	30978675.0	C	T	ENSMUST00000022458.11:c.1174C>T	Q392*	30978675.0	30978675.0	C	T	ENSMUST00000022458.11:c.1174C>T	Q392*	CLINVAR-H0487520	CLINVAR-H0487520-M01-V01	CLINVAR	490777.0	False	False	False	False	False	4
BAP1	ENSG00000163930.5	ENST00000460680.1	chr3	17	-	True	52438546	52438546	G	A	ENST00000460680.1:c.1173C>T	P391delinsP	Silent	E_12	SNP	True	0	Class 0: This mutation can be originally modeled.	0aa	4aa	Bap1	ENSMUSG00000021901.11	ENSMUST00000022458.11	chr14	17	+	SNP	Silent	E_12	30978674.0	30978674.0	C	T	ENSMUST00000022458.11:c.1173C>T	P391delinsP	30978674.0	30978674.0	C	T	ENSMUST00000022458.11:c.1173C>T	P391delinsP	CLINVAR-H0487521	CLINVAR-H0487521-M01-V01	CLINVAR	490776.0	False	False	False	False	False	4
BAP1	ENSG00000163930.5	ENST00000460680.1	chr3	17	-	True	52438547	52438547	G	A	ENST00000460680.1:c.1172C>T	P391L	Missense	E_12	SNP	True	0	Class 0: This mutation can be originally modeled.	0aa	4aa	Bap1	ENSMUSG00000021901.11	ENSMUST00000022458.11	chr14	17	+	SNP	Missense	E_12	30978673.0	30978673.0	C	T	ENSMUST00000022458.11:c.1172C>T	P391L	30978673.0	30978673.0	C	T	ENSMUST00000022458.11:c.1172C>T	P391L	CLINVAR-H0487522	CLINVAR-H0487522-M01-V01	CLINVAR	919824.0	False	False	False	False	False	4
BAP1	ENSG00000163930.5	ENST00000460680.1	chr3	17	-	True	52438548	52438548	G	A	ENST00000460680.1:c.1171C>T	P391S	Missense	E_12	SNP	True	0	Class 0: This mutation can be originally modeled.	0aa	4aa	Bap1	ENSMUSG00000021901.11	ENSMUST00000022458.11	chr14	17	+	SNP	Missense	E_12	30978672.0	30978672.0	C	T	ENSMUST00000022458.11:c.1171C>T	P391S	30978672.0	30978672.0	C	T	ENSMUST00000022458.11:c.1171C>T	P391S	CLINVAR-H0487523	CLINVAR-H0487523-M01-V01	CLINVAR	949634.0	False	False	False	False	False	4
BAP1	ENSG00000163930.5	ENST00000460680.1	chr3	17	-	True	52438552	52438552	G	A	ENST00000460680.1:c.1167C>T	R389delinsR	Silent	E_12	SNP	True	0	Class 0: This mutation can be originally modeled.	37aa	0aa	Bap1	ENSMUSG00000021901.11	ENSMUST00000022458.11	chr14	17	+	SNP	Silent	E_12	30978668.0	30978668.0	A	T	ENSMUST00000022458.11:c.1167A>T	R389delinsR	30978668.0	30978668.0	A	T	ENSMUST00000022458.11:c.1167A>T	R389delinsR	CLINVAR-H0487531	CLINVAR-H0487531-M01-V01	CLINVAR	1633974.0	False	False	False	False	False	37
BAP1	ENSG00000163930.5	ENST00000460680.1	chr3	17	-	True	52438555	52438555	G	A	ENST00000460680.1:c.1164C>T	V388delinsV	Silent	E_12	SNP	True	0	Class 0: This mutation can be originally modeled.	36aa	1aa	Bap1	ENSMUSG00000021901.11	ENSMUST00000022458.11	chr14	17	+	SNP	Silent	E_12	30978665.0	30978665.0	C	T	ENSMUST00000022458.11:c.1164C>T	V388delinsV	30978665.0	30978665.0	C	T	ENSMUST00000022458.11:c.1164C>T	V388delinsV	CLINVAR-H0487534	CLINVAR-H0487534-M01-V01	CLINVAR	748007.0	False	False	False	False	False	37
BAP1	ENSG00000163930.5	ENST00000460680.1	chr3	17	-	True	52438556	52438556	A	G	ENST00000460680.1:c.1163T>C	V388A	Missense	E_12	SNP	True	0	Class 0: This mutation can be originally modeled.	36aa	1aa	Bap1	ENSMUSG00000021901.11	ENSMUST00000022458.11	chr14	17	+	SNP	Missense	E_12	30978664.0	30978664.0	T	C	ENSMUST00000022458.11:c.1163T>C	V388A	30978664.0	30978664.0	T	C	ENSMUST00000022458.11:c.1163T>C	V388A	CLINVAR-H0487535	CLINVAR-H0487535-M01-V01	CLINVAR	1415905.0	False	False	False	False	False	37
BAP1	ENSG00000163930.5	ENST00000460680.1	chr3	17	-	True	52438558	52438558	T	C	ENST00000460680.1:c.1161A>G	P387delinsP	Silent	E_12	SNP	True	0	Class 0: This mutation can be originally modeled.	35aa	2aa	Bap1	ENSMUSG00000021901.11	ENSMUST00000022458.11	chr14	17	+	SNP	Silent	E_12	30978662.0	30978662.0	C	G	ENSMUST00000022458.11:c.1161C>G	P387delinsP	30978662.0	30978662.0	C	G	ENSMUST00000022458.11:c.1161C>G	P387delinsP	CLINVAR-H0487536	CLINVAR-H0487536-M01-V01	CLINVAR	1103525.0	False	False	False	False	False	37
BAP1	ENSG00000163930.5	ENST00000460680.1	chr3	17	-	True	52438558	52438558	T	G	ENST00000460680.1:c.1161A>C	P387delinsP	Silent	E_12	SNP	True	0	Class 0: This mutation can be originally modeled.	35aa	2aa	Bap1	ENSMUSG00000021901.11	ENSMUST00000022458.11	chr14	17	+	SNP	Silent	E_12	30978662.0	30978662.0	C	C	ENSMUST00000022458.11:c.1161C>C	P387delinsP	30978662.0	30978662.0	C	C	ENSMUST00000022458.11:c.1161C>C	P387delinsP	CLINVAR-H0487537	CLINVAR-H0487537-M01-V01	CLINVAR	2585682.0	False	False	False	False	False	37
BAP1	ENSG00000163930.5	ENST00000460680.1	chr3	17	-	True	52438559	52438559	G	A	ENST00000460680.1:c.1160C>T	P387L	Missense	E_12	SNP	True	0	Class 0: This mutation can be originally modeled.	35aa	2aa	Bap1	ENSMUSG00000021901.11	ENSMUST00000022458.11	chr14	17	+	SNP	Missense	E_12	30978661.0	30978661.0	C	T	ENSMUST00000022458.11:c.1160C>T	P387L	30978661.0	30978661.0	C	T	ENSMUST00000022458.11:c.1160C>T	P387L	CLINVAR-H0487538	CLINVAR-H0487538-M01-V01	CLINVAR	923569.0	False	False	False	False	False	37
BAP1	ENSG00000163930.5	ENST00000460680.1	chr3	17	-	True	52438561	52438561	A	G	ENST00000460680.1:c.1158T>C	V386delinsV	Silent	E_12	SNP	True	0	Class 0: This mutation can be originally modeled.	34aa	3aa	Bap1	ENSMUSG00000021901.11	ENSMUST00000022458.11	chr14	17	+	SNP	Silent	E_12	30978659.0	30978659.0	T	C	ENSMUST00000022458.11:c.1158T>C	V386delinsV	30978659.0	30978659.0	T	C	ENSMUST00000022458.11:c.1158T>C	V386delinsV	CLINVAR-H0487540	CLINVAR-H0487540-M01-V01	CLINVAR	1086376.0	False	False	False	False	False	37
BAP1	ENSG00000163930.5	ENST00000460680.1	chr3	17	-	True	52438563	52438563	C	T	ENST00000460680.1:c.1156G>A	V386I	Missense	E_12	SNP	True	0	Class 0: This mutation can be originally modeled.	34aa	3aa	Bap1	ENSMUSG00000021901.11	ENSMUST00000022458.11	chr14	17	+	SNP	Missense	E_12	30978657.0	30978657.0	G	A	ENSMUST00000022458.11:c.1156G>A	V386I	30978657.0	30978657.0	G	A	ENSMUST00000022458.11:c.1156G>A	V386I	CLINVAR-H0487541	CLINVAR-H0487541-M01-V01	CLINVAR	579323.0	False	False	False	False	False	37
BAP1	ENSG00000163930.5	ENST00000460680.1	chr3	17	-	True	52438564	52438564	T	G	ENST00000460680.1:c.1155A>C	R385delinsR	Silent	E_12	SNP	True	0	Class 0: This mutation can be originally modeled.	33aa	4aa	Bap1	ENSMUSG00000021901.11	ENSMUST00000022458.11	chr14	17	+	SNP	Silent	E_12	30978656.0	30978656.0	C	C	ENSMUST00000022458.11:c.1155C>C	R385delinsR	30978656.0	30978656.0	C	C	ENSMUST00000022458.11:c.1155C>C	R385delinsR	CLINVAR-H0487542	CLINVAR-H0487542-M01-V01	CLINVAR	1735054.0	False	False	False	False	False	37
BAP1	ENSG00000163930.5	ENST00000460680.1	chr3	17	-	True	52438565	52438565	C	G	ENST00000460680.1:c.1154G>C	R385P	Missense	E_12	SNP	True	0	Class 0: This mutation can be originally modeled.	33aa	4aa	Bap1	ENSMUSG00000021901.11	ENSMUST00000022458.11	chr14	17	+	SNP	Missense	E_12	30978655.0	30978655.0	G	C	ENSMUST00000022458.11:c.1154G>C	R385P	30978655.0	30978655.0	G	C	ENSMUST00000022458.11:c.1154G>C	R385P	CLINVAR-H0487543	CLINVAR-H0487543-M01-V01	CLINVAR	818436.0	False	False	False	False	False	37
BAP1	ENSG00000163930.5	ENST00000460680.1	chr3	17	-	True	52438566	52438566	G	C	ENST00000460680.1:c.1153C>G	R385G	Missense	E_12	SNP	True	0	Class 0: This mutation can be originally modeled.	33aa	4aa	Bap1	ENSMUSG00000021901.11	ENSMUST00000022458.11	chr14	17	+	SNP	Missense	E_12	30978654.0	30978654.0	C	G	ENSMUST00000022458.11:c.1153C>G	R385G	30978654.0	30978654.0	C	G	ENSMUST00000022458.11:c.1153C>G	R385G	CLINVAR-H0487546	CLINVAR-H0487546-M01-V01	CLINVAR	2626922.0	False	False	False	False	False	37
BAP1	ENSG00000163930.5	ENST00000460680.1	chr3	17	-	True	52438567	52438567	G	C	ENST00000460680.1:c.1152C>G	S384R	Missense	E_12	SNP	True	0	Class 0: This mutation can be originally modeled.	32aa	5aa	Bap1	ENSMUSG00000021901.11	ENSMUST00000022458.11	chr14	17	+	SNP	Missense	E_12	30978653.0	30978653.0	C	G	ENSMUST00000022458.11:c.1152C>G	S384R	30978653.0	30978653.0	C	G	ENSMUST00000022458.11:c.1152C>G	S384R	CLINVAR-H0487547	CLINVAR-H0487547-M01-V01	CLINVAR	923251.0	False	False	False	False	False	37
BAP1	ENSG00000163930.5	ENST00000460680.1	chr3	17	-	True	52438569	52438569	T	G	ENST00000460680.1:c.1150A>C	S384R	Missense	E_12	SNP	True	0	Class 0: This mutation can be originally modeled.	32aa	5aa	Bap1	ENSMUSG00000021901.11	ENSMUST00000022458.11	chr14	17	+	SNP	Missense	E_12	30978651.0	30978651.0	A	C	ENSMUST00000022458.11:c.1150A>C	S384R	30978651.0	30978651.0	A	C	ENSMUST00000022458.11:c.1150A>C	S384R	CLINVAR-H0487549	CLINVAR-H0487549-M01-V01	CLINVAR	921431.0	False	False	False	False	False	37
BAP1	ENSG00000163930.5	ENST00000460680.1	chr3	17	-	True	52438570	52438570	G	A	ENST00000460680.1:c.1149C>T	R383delinsR	Silent	E_12	SNP	True	0	Class 0: This mutation can be originally modeled.	31aa	6aa	Bap1	ENSMUSG00000021901.11	ENSMUST00000022458.11	chr14	17	+	SNP	Silent	E_12	30978650.0	30978650.0	C	T	ENSMUST00000022458.11:c.1149C>T	R383delinsR	30978650.0	30978650.0	C	T	ENSMUST00000022458.11:c.1149C>T	R383delinsR	CLINVAR-H0487550	CLINVAR-H0487550-M01-V01	CLINVAR	2565165.0	False	False	False	False	False	37
BAP1	ENSG00000163930.5	ENST00000460680.1	chr3	17	-	True	52438571	52438571	C	T	ENST00000460680.1:c.1148G>A	R383H	Missense	E_12	SNP	True	0	Class 0: This mutation can be originally modeled.	31aa	6aa	Bap1	ENSMUSG00000021901.11	ENSMUST00000022458.11	chr14	17	+	SNP	Missense	E_12	30978649.0	30978649.0	G	A	ENSMUST00000022458.11:c.1148G>A	R383H	30978649.0	30978649.0	G	A	ENSMUST00000022458.11:c.1148G>A	R383H	CLINVAR-H0487551	CLINVAR-H0487551-M01-V01	CLINVAR	412440.0	False	False	False	False	False	37
BAP1	ENSG00000163930.5	ENST00000460680.1	chr3	17	-	True	52438572	52438572	G	A	ENST00000460680.1:c.1147C>T	R383C	Missense	E_12	SNP	True	0	Class 0: This mutation can be originally modeled.	31aa	6aa	Bap1	ENSMUSG00000021901.11	ENSMUST00000022458.11	chr14	17	+	SNP	Missense	E_12	30978648.0	30978648.0	C	T	ENSMUST00000022458.11:c.1147C>T	R383C	30978648.0	30978648.0	C	T	ENSMUST00000022458.11:c.1147C>T	R383C	CLINVAR-H0487552	CLINVAR-H0487552-M01-V01	CLINVAR	240042.0	False	False	False	False	False	37
BAP1	ENSG00000163930.5	ENST00000460680.1	chr3	17	-	True	52438578	52438578	C	T	ENST00000460680.1:c.1141G>A	V381M	Missense	E_12	SNP	True	0	Class 0: This mutation can be originally modeled.	29aa	8aa	Bap1	ENSMUSG00000021901.11	ENSMUST00000022458.11	chr14	17	+	SNP	Missense	E_12	30978642.0	30978642.0	G	A	ENSMUST00000022458.11:c.1141G>A	V381M	30978642.0	30978642.0	G	A	ENSMUST00000022458.11:c.1141G>A	V381M	CLINVAR-H0487553	CLINVAR-H0487553-M01-V01	CLINVAR	2585679.0	False	False	False	False	False	37
BAP1	ENSG00000163930.5	ENST00000460680.1	chr3	17	-	True	52438579	52438579	A	G	ENST00000460680.1:c.1140T>C	G380delinsG	Silent	E_12	SNP	True	0	Class 0: This mutation can be originally modeled.	28aa	9aa	Bap1	ENSMUSG00000021901.11	ENSMUST00000022458.11	chr14	17	+	SNP	Silent	E_12	30978641.0	30978641.0	A	C	ENSMUST00000022458.11:c.1140A>C	G380delinsG	30978641.0	30978641.0	A	C	ENSMUST00000022458.11:c.1140A>C	G380delinsG	CLINVAR-H0487554	CLINVAR-H0487554-M01-V01	CLINVAR	1731263.0	False	False	False	False	False	37
BAP1	ENSG00000163930.5	ENST00000460680.1	chr3	17	-	True	52438580	52438580	C	G	ENST00000460680.1:c.1139G>C	G380A	Missense	E_12	SNP	True	0	Class 0: This mutation can be originally modeled.	28aa	9aa	Bap1	ENSMUSG00000021901.11	ENSMUST00000022458.11	chr14	17	+	SNP	Missense	E_12	30978640.0	30978640.0	G	C	ENSMUST00000022458.11:c.1139G>C	G380A	30978640.0	30978640.0	G	C	ENSMUST00000022458.11:c.1139G>C	G380A	CLINVAR-H0487555	CLINVAR-H0487555-M01-V01	CLINVAR	1730666.0	False	False	False	False	False	37
BAP1	ENSG00000163930.5	ENST00000460680.1	chr3	17	-	True	52438584	52438584	C	T	ENST00000460680.1:c.1135G>A	A379T	Missense	E_12	SNP	True	0	Class 0: This mutation can be originally modeled.	27aa	10aa	Bap1	ENSMUSG00000021901.11	ENSMUST00000022458.11	chr14	17	+	SNP	Missense	E_12	30978636.0	30978636.0	G	A	ENSMUST00000022458.11:c.1135G>A	A379T	30978636.0	30978636.0	G	A	ENSMUST00000022458.11:c.1135G>A	A379T	CLINVAR-H0487559	CLINVAR-H0487559-M01-V01	CLINVAR	2497601.0	False	False	False	False	False	37
BAP1	ENSG00000163930.5	ENST00000460680.1	chr3	17	-	True	52438585	52438585	C	T	ENST00000460680.1:c.1134G>A	A378delinsA	Silent	E_12	SNP	True	0	Class 0: This mutation can be originally modeled.	26aa	11aa	Bap1	ENSMUSG00000021901.11	ENSMUST00000022458.11	chr14	17	+	SNP	Silent	E_12	30978635.0	30978635.0	G	A	ENSMUST00000022458.11:c.1134G>A	A378delinsA	30978635.0	30978635.0	G	A	ENSMUST00000022458.11:c.1134G>A	A378delinsA	CLINVAR-H0487560	CLINVAR-H0487560-M01-V01	CLINVAR	490773.0	False	False	False	False	False	37
BAP1	ENSG00000163930.5	ENST00000460680.1	chr3	17	-	True	52438586	52438586	G	A	ENST00000460680.1:c.1133C>T	A378V	Missense	E_12	SNP	True	0	Class 0: This mutation can be originally modeled.	26aa	11aa	Bap1	ENSMUSG00000021901.11	ENSMUST00000022458.11	chr14	17	+	SNP	Missense	E_12	30978634.0	30978634.0	C	T	ENSMUST00000022458.11:c.1133C>T	A378V	30978634.0	30978634.0	C	T	ENSMUST00000022458.11:c.1133C>T	A378V	CLINVAR-H0487561	CLINVAR-H0487561-M01-V01	CLINVAR	818399.0	False	False	False	False	False	37
BAP1	ENSG00000163930.5	ENST00000460680.1	chr3	17	-	True	52438587	52438587	C	T	ENST00000460680.1:c.1132G>A	A378T	Missense	E_12	SNP	True	0	Class 0: This mutation can be originally modeled.	26aa	11aa	Bap1	ENSMUSG00000021901.11	ENSMUST00000022458.11	chr14	17	+	SNP	Missense	E_12	30978633.0	30978633.0	G	A	ENSMUST00000022458.11:c.1132G>A	A378T	30978633.0	30978633.0	G	A	ENSMUST00000022458.11:c.1132G>A	A378T	CLINVAR-H0487562	CLINVAR-H0487562-M01-V01	CLINVAR	578785.0	False	False	False	False	False	37
BAP1	ENSG00000163930.5	ENST00000460680.1	chr3	17	-	True	52438588	52438588	C	T	ENST00000460680.1:c.1131G>A	L377delinsL	Silent	E_12	SNP	True	0	Class 0: This mutation can be originally modeled.	25aa	12aa	Bap1	ENSMUSG00000021901.11	ENSMUST00000022458.11	chr14	17	+	SNP	Silent	E_12	30978632.0	30978632.0	G	A	ENSMUST00000022458.11:c.1131G>A	L377delinsL	30978632.0	30978632.0	G	A	ENSMUST00000022458.11:c.1131G>A	L377delinsL	CLINVAR-H0487563	CLINVAR-H0487563-M01-V01	CLINVAR	444604.0	False	False	False	False	False	37
BAP1	ENSG00000163930.5	ENST00000460680.1	chr3	17	-	True	52438590	52438590	G	C	ENST00000460680.1:c.1129C>G	L377V	Missense	E_12	SNP	True	0	Class 0: This mutation can be originally modeled.	25aa	12aa	Bap1	ENSMUSG00000021901.11	ENSMUST00000022458.11	chr14	17	+	SNP	Missense	E_12	30978630.0	30978630.0	C	G	ENSMUST00000022458.11:c.1129C>G	L377V	30978630.0	30978630.0	C	G	ENSMUST00000022458.11:c.1129C>G	L377V	CLINVAR-H0487564	CLINVAR-H0487564-M01-V01	CLINVAR	1315656.0	False	False	False	False	False	37
BAP1	ENSG00000163930.5	ENST00000460680.1	chr3	17	-	True	52438591	52438591	G	A	ENST00000460680.1:c.1128C>T	D376delinsD	Silent	E_12	SNP	True	0	Class 0: This mutation can be originally modeled.	24aa	13aa	Bap1	ENSMUSG00000021901.11	ENSMUST00000022458.11	chr14	17	+	SNP	Silent	E_12	30978629.0	30978629.0	C	T	ENSMUST00000022458.11:c.1128C>T	D376delinsD	30978629.0	30978629.0	C	T	ENSMUST00000022458.11:c.1128C>T	D376delinsD	CLINVAR-H0487565	CLINVAR-H0487565-M01-V01	CLINVAR	1124654.0	False	False	False	False	False	37
BAP1	ENSG00000163930.5	ENST00000460680.1	chr3	17	-	True	52438592	52438592	T	A	ENST00000460680.1:c.1127A>T	D376V	Missense	E_12	SNP	True	0	Class 0: This mutation can be originally modeled.	24aa	13aa	Bap1	ENSMUSG00000021901.11	ENSMUST00000022458.11	chr14	17	+	SNP	Missense	E_12	30978628.0	30978628.0	A	T	ENSMUST00000022458.11:c.1127A>T	D376V	30978628.0	30978628.0	A	T	ENSMUST00000022458.11:c.1127A>T	D376V	CLINVAR-H0487566	CLINVAR-H0487566-M01-V01	CLINVAR	1718497.0	False	False	False	False	False	37
BAP1	ENSG00000163930.5	ENST00000460680.1	chr3	17	-	True	52438593	52438593	C	T	ENST00000460680.1:c.1126G>A	D376N	Missense	E_12	SNP	True	0	Class 0: This mutation can be originally modeled.	24aa	13aa	Bap1	ENSMUSG00000021901.11	ENSMUST00000022458.11	chr14	17	+	SNP	Missense	E_12	30978627.0	30978627.0	G	A	ENSMUST00000022458.11:c.1126G>A	D376N	30978627.0	30978627.0	G	A	ENSMUST00000022458.11:c.1126G>A	D376N	CLINVAR-H0487567	CLINVAR-H0487567-M01-V01	CLINVAR	2094366.0	False	False	False	False	False	37
BAP1	ENSG00000163930.5	ENST00000460680.1	chr3	17	-	True	52438594	52438594	T	G	ENST00000460680.1:c.1125A>C	E375D	Missense	E_12	SNP	True	0	Class 0: This mutation can be originally modeled.	23aa	14aa	Bap1	ENSMUSG00000021901.11	ENSMUST00000022458.11	chr14	17	+	SNP	Missense	E_12	30978626.0	30978626.0	A	C	ENSMUST00000022458.11:c.1125A>C	E375D	30978626.0	30978626.0	A	C	ENSMUST00000022458.11:c.1125A>C	E375D	CLINVAR-H0487568	CLINVAR-H0487568-M01-V01	CLINVAR	2047705.0	False	False	False	False	False	37
BAP1	ENSG00000163930.5	ENST00000460680.1	chr3	17	-	True	52438600	52438600	C	T	ENST00000460680.1:c.1119G>A	E373delinsE	Silent	E_12	SNP	True	0	Class 0: This mutation can be originally modeled.	21aa	16aa	Bap1	ENSMUSG00000021901.11	ENSMUST00000022458.11	chr14	17	+	SNP	Silent	E_12	30978620.0	30978620.0	G	A	ENSMUST00000022458.11:c.1119G>A	E373delinsE	30978620.0	30978620.0	G	A	ENSMUST00000022458.11:c.1119G>A	E373delinsE	CLINVAR-H0487569	CLINVAR-H0487569-M01-V01	CLINVAR	630525.0	False	False	False	False	False	37
BAP1	ENSG00000163930.5	ENST00000460680.1	chr3	17	-	True	52438602	52438602	C	T	ENST00000460680.1:c.1117G>A	E373K	Missense	E_12	SNP	True	0	Class 0: This mutation can be originally modeled.	21aa	16aa	Bap1	ENSMUSG00000021901.11	ENSMUST00000022458.11	chr14	17	+	SNP	Missense	E_12	30978618.0	30978618.0	G	A	ENSMUST00000022458.11:c.1117G>A	E373K	30978618.0	30978618.0	G	A	ENSMUST00000022458.11:c.1117G>A	E373K	CLINVAR-H0487570	CLINVAR-H0487570-M01-V01	CLINVAR	2679895.0	False	False	False	False	False	37
BAP1	ENSG00000163930.5	ENST00000460680.1	chr3	17	-	True	52439126	52439126	C	G	ENST00000460680.1:c.1116G>C	Q372H	Missense	E_11	SNP	True	0	Class 0: This mutation can be originally modeled.	20aa	17aa	Bap1	ENSMUSG00000021901.11	ENSMUST00000022458.11	chr14	17	+	SNP	Missense	E_11	30978252.0	30978252.0	G	C	ENSMUST00000022458.11:c.1116G>C	Q372H	30978252.0	30978252.0	G	C	ENSMUST00000022458.11:c.1116G>C	Q372H	CLINVAR-H0487601	CLINVAR-H0487601-M01-V01	CLINVAR	630811.0	False	False	False	False	False	37
BAP1	ENSG00000163930.5	ENST00000460680.1	chr3	17	-	True	52439126	52439126	C	T	ENST00000460680.1:c.1116G>A	Q372delinsQ	Silent	E_11	SNP	True	0	Class 0: This mutation can be originally modeled.	20aa	17aa	Bap1	ENSMUSG00000021901.11	ENSMUST00000022458.11	chr14	17	+	SNP	Silent	E_11	30978252.0	30978252.0	G	A	ENSMUST00000022458.11:c.1116G>A	Q372delinsQ	30978252.0	30978252.0	G	A	ENSMUST00000022458.11:c.1116G>A	Q372delinsQ	CLINVAR-H0487602	CLINVAR-H0487602-M01-V01	CLINVAR	1431597.0	False	False	False	False	False	37
BAP1	ENSG00000163930.5	ENST00000460680.1	chr3	17	-	True	52439128	52439128	G	C	ENST00000460680.1:c.1114C>G	Q372E	Missense	E_11	SNP	True	0	Class 0: This mutation can be originally modeled.	20aa	17aa	Bap1	ENSMUSG00000021901.11	ENSMUST00000022458.11	chr14	17	+	SNP	Missense	E_11	30978250.0	30978250.0	C	G	ENSMUST00000022458.11:c.1114C>G	Q372E	30978250.0	30978250.0	C	G	ENSMUST00000022458.11:c.1114C>G	Q372E	CLINVAR-H0487603	CLINVAR-H0487603-M01-V01	CLINVAR	1795886.0	False	False	False	False	False	37
BAP1	ENSG00000163930.5	ENST00000460680.1	chr3	17	-	True	52439132	52439132	G	A	ENST00000460680.1:c.1110C>T	P370delinsP	Silent	E_11	SNP	True	0	Class 0: This mutation can be originally modeled.	18aa	19aa	Bap1	ENSMUSG00000021901.11	ENSMUST00000022458.11	chr14	17	+	SNP	Silent	E_11	30978246.0	30978246.0	T	T	ENSMUST00000022458.11:c.1110T>T	P370delinsP	30978246.0	30978246.0	T	T	ENSMUST00000022458.11:c.1110T>T	P370delinsP	CLINVAR-H0487605	CLINVAR-H0487605-M01-V01	CLINVAR	1145118.0	False	False	False	False	False	37
BAP1	ENSG00000163930.5	ENST00000460680.1	chr3	17	-	True	52439134	52439134	G	C	ENST00000460680.1:c.1108C>G	P370A	Missense	E_11	SNP	True	0	Class 0: This mutation can be originally modeled.	18aa	19aa	Bap1	ENSMUSG00000021901.11	ENSMUST00000022458.11	chr14	17	+	SNP	Missense	E_11	30978244.0	30978244.0	C	G	ENSMUST00000022458.11:c.1108C>G	P370A	30978244.0	30978244.0	C	G	ENSMUST00000022458.11:c.1108C>G	P370A	CLINVAR-H0487606	CLINVAR-H0487606-M01-V01	CLINVAR	2585684.0	False	False	False	False	False	37
BAP1	ENSG00000163930.5	ENST00000460680.1	chr3	17	-	True	52439135	52439135	G	A	ENST00000460680.1:c.1107C>T	S369delinsS	Silent	E_11	SNP	True	0	Class 0: This mutation can be originally modeled.	17aa	20aa	Bap1	ENSMUSG00000021901.11	ENSMUST00000022458.11	chr14	17	+	SNP	Silent	E_11	30978243.0	30978243.0	C	T	ENSMUST00000022458.11:c.1107C>T	S369delinsS	30978243.0	30978243.0	C	T	ENSMUST00000022458.11:c.1107C>T	S369delinsS	CLINVAR-H0487607	CLINVAR-H0487607-M01-V01	CLINVAR	1793938.0	False	False	False	False	False	37
BAP1	ENSG00000163930.5	ENST00000460680.1	chr3	17	-	True	52439135	52439135	G	C	ENST00000460680.1:c.1107C>G	S369delinsS	Silent	E_11	SNP	True	0	Class 0: This mutation can be originally modeled.	17aa	20aa	Bap1	ENSMUSG00000021901.11	ENSMUST00000022458.11	chr14	17	+	SNP	Silent	E_11	30978243.0	30978243.0	C	G	ENSMUST00000022458.11:c.1107C>G	S369delinsS	30978243.0	30978243.0	C	G	ENSMUST00000022458.11:c.1107C>G	S369delinsS	CLINVAR-H0487608	CLINVAR-H0487608-M01-V01	CLINVAR	1793899.0	False	False	False	False	False	37
BAP1	ENSG00000163930.5	ENST00000460680.1	chr3	17	-	True	52439136	52439136	G	C	ENST00000460680.1:c.1106C>G	S369C	Missense	E_11	SNP	True	0	Class 0: This mutation can be originally modeled.	17aa	20aa	Bap1	ENSMUSG00000021901.11	ENSMUST00000022458.11	chr14	17	+	SNP	Missense	E_11	30978242.0	30978242.0	C	G	ENSMUST00000022458.11:c.1106C>G	S369C	30978242.0	30978242.0	C	G	ENSMUST00000022458.11:c.1106C>G	S369C	CLINVAR-H0487609	CLINVAR-H0487609-M01-V01	CLINVAR	2095861.0	False	False	False	False	False	37
BAP1	ENSG00000163930.5	ENST00000460680.1	chr3	17	-	True	52439136	52439136	G	T	ENST00000460680.1:c.1106C>A	S369Y	Missense	E_11	SNP	True	0	Class 0: This mutation can be originally modeled.	17aa	20aa	Bap1	ENSMUSG00000021901.11	ENSMUST00000022458.11	chr14	17	+	SNP	Missense	E_11	30978242.0	30978242.0	C	A	ENSMUST00000022458.11:c.1106C>A	S369Y	30978242.0	30978242.0	C	A	ENSMUST00000022458.11:c.1106C>A	S369Y	CLINVAR-H0487610	CLINVAR-H0487610-M01-V01	CLINVAR	1439464.0	False	False	False	False	False	37
BAP1	ENSG00000163930.5	ENST00000460680.1	chr3	17	-	True	52439138	52439138	C	T	ENST00000460680.1:c.1104G>A	K368delinsK	Silent	E_11	SNP	True	0	Class 0: This mutation can be originally modeled.	16aa	21aa	Bap1	ENSMUSG00000021901.11	ENSMUST00000022458.11	chr14	17	+	SNP	Silent	E_11	30978240.0	30978240.0	A	A	ENSMUST00000022458.11:c.1104A>A	K368delinsK	30978240.0	30978240.0	A	A	ENSMUST00000022458.11:c.1104A>A	K368delinsK	CLINVAR-H0487611	CLINVAR-H0487611-M01-V01	CLINVAR	490769.0	False	False	False	False	False	37
BAP1	ENSG00000163930.5	ENST00000460680.1	chr3	17	-	True	52439142	52439142	G	A	ENST00000460680.1:c.1100C>T	A367V	Missense	E_11	SNP	True	0	Class 0: This mutation can be originally modeled.	15aa	22aa	Bap1	ENSMUSG00000021901.11	ENSMUST00000022458.11	chr14	17	+	SNP	Missense	E_11	30978236.0	30978236.0	C	T	ENSMUST00000022458.11:c.1100C>T	A367V	30978236.0	30978236.0	C	T	ENSMUST00000022458.11:c.1100C>T	A367V	CLINVAR-H0487612	CLINVAR-H0487612-M01-V01	CLINVAR	1352685.0	False	False	False	False	False	37
BAP1	ENSG00000163930.5	ENST00000460680.1	chr3	17	-	True	52439144	52439144	A	C	ENST00000460680.1:c.1098T>G	Y366*	Nonsense	E_11	SNP	True	0	Class 0: This mutation can be originally modeled.	14aa	23aa	Bap1	ENSMUSG00000021901.11	ENSMUST00000022458.11	chr14	17	+	SNP	Nonsense	E_11	30978234.0	30978234.0	T	G	ENSMUST00000022458.11:c.1098T>G	Y366*	30978234.0	30978234.0	T	G	ENSMUST00000022458.11:c.1098T>G	Y366*	CLINVAR-H0487613	CLINVAR-H0487613-M01-V01	CLINVAR	862537.0	False	False	False	False	False	37
BAP1	ENSG00000163930.5	ENST00000460680.1	chr3	17	-	True	52439144	52439144	A	G	ENST00000460680.1:c.1098T>C	Y366delinsY	Silent	E_11	SNP	True	0	Class 0: This mutation can be originally modeled.	14aa	23aa	Bap1	ENSMUSG00000021901.11	ENSMUST00000022458.11	chr14	17	+	SNP	Silent	E_11	30978234.0	30978234.0	T	C	ENSMUST00000022458.11:c.1098T>C	Y366delinsY	30978234.0	30978234.0	T	C	ENSMUST00000022458.11:c.1098T>C	Y366delinsY	CLINVAR-H0487614	CLINVAR-H0487614-M01-V01	CLINVAR	922478.0	False	False	False	False	False	37
BAP1	ENSG00000163930.5	ENST00000460680.1	chr3	17	-	True	52439147	52439147	A	G	ENST00000460680.1:c.1095T>C	N365delinsN	Silent	E_11	SNP	True	0	Class 0: This mutation can be originally modeled.	13aa	24aa	Bap1	ENSMUSG00000021901.11	ENSMUST00000022458.11	chr14	17	+	SNP	Silent	E_11	30978231.0	30978231.0	T	C	ENSMUST00000022458.11:c.1095T>C	N365delinsN	30978231.0	30978231.0	T	C	ENSMUST00000022458.11:c.1095T>C	N365delinsN	CLINVAR-H0487615	CLINVAR-H0487615-M01-V01	CLINVAR	1790548.0	False	False	False	False	False	37
BAP1	ENSG00000163930.5	ENST00000460680.1	chr3	17	-	True	52439148	52439148	T	C	ENST00000460680.1:c.1094A>G	N365S	Missense	E_11	SNP	True	0	Class 0: This mutation can be originally modeled.	13aa	24aa	Bap1	ENSMUSG00000021901.11	ENSMUST00000022458.11	chr14	17	+	SNP	Missense	E_11	30978230.0	30978230.0	A	G	ENSMUST00000022458.11:c.1094A>G	N365S	30978230.0	30978230.0	A	G	ENSMUST00000022458.11:c.1094A>G	N365S	CLINVAR-H0487616	CLINVAR-H0487616-M01-V01	CLINVAR	1790110.0	False	False	False	False	False	37
BAP1	ENSG00000163930.5	ENST00000460680.1	chr3	17	-	True	52439150	52439150	G	A	ENST00000460680.1:c.1092C>T	H364delinsH	Silent	E_11	SNP	True	0	Class 0: This mutation can be originally modeled.	12aa	25aa	Bap1	ENSMUSG00000021901.11	ENSMUST00000022458.11	chr14	17	+	SNP	Silent	E_11	30978228.0	30978228.0	C	T	ENSMUST00000022458.11:c.1092C>T	H364delinsH	30978228.0	30978228.0	C	T	ENSMUST00000022458.11:c.1092C>T	H364delinsH	CLINVAR-H0487617	CLINVAR-H0487617-M01-V01	CLINVAR	1789663.0	False	False	False	False	False	37
BAP1	ENSG00000163930.5	ENST00000460680.1	chr3	17	-	True	52439153	52439153	A	G	ENST00000460680.1:c.1089T>C	N363delinsN	Silent	E_11	SNP	True	0	Class 0: This mutation can be originally modeled.	11aa	26aa	Bap1	ENSMUSG00000021901.11	ENSMUST00000022458.11	chr14	17	+	SNP	Silent	E_11	30978225.0	30978225.0	T	C	ENSMUST00000022458.11:c.1089T>C	N363delinsN	30978225.0	30978225.0	T	C	ENSMUST00000022458.11:c.1089T>C	N363delinsN	CLINVAR-H0487618	CLINVAR-H0487618-M01-V01	CLINVAR	1788628.0	False	False	False	False	False	37
BAP1	ENSG00000163930.5	ENST00000460680.1	chr3	17	-	True	52439154	52439154	T	C	ENST00000460680.1:c.1088A>G	N363S	Missense	E_11	SNP	True	0	Class 0: This mutation can be originally modeled.	11aa	26aa	Bap1	ENSMUSG00000021901.11	ENSMUST00000022458.11	chr14	17	+	SNP	Missense	E_11	30978224.0	30978224.0	A	G	ENSMUST00000022458.11:c.1088A>G	N363S	30978224.0	30978224.0	A	G	ENSMUST00000022458.11:c.1088A>G	N363S	CLINVAR-H0487620	CLINVAR-H0487620-M01-V01	CLINVAR	1517879.0	False	False	False	False	False	37
BAP1	ENSG00000163930.5	ENST00000460680.1	chr3	17	-	True	52439156	52439156	G	A	ENST00000460680.1:c.1086C>T	D362delinsD	Silent	E_11	SNP	True	0	Class 0: This mutation can be originally modeled.	10aa	27aa	Bap1	ENSMUSG00000021901.11	ENSMUST00000022458.11	chr14	17	+	SNP	Silent	E_11	30978222.0	30978222.0	C	T	ENSMUST00000022458.11:c.1086C>T	D362delinsD	30978222.0	30978222.0	C	T	ENSMUST00000022458.11:c.1086C>T	D362delinsD	CLINVAR-H0487621	CLINVAR-H0487621-M01-V01	CLINVAR	1113180.0	False	False	False	False	False	37
BAP1	ENSG00000163930.5	ENST00000460680.1	chr3	17	-	True	52439159	52439159	T	C	ENST00000460680.1:c.1083A>G	L361delinsL	Silent	E_11	SNP	True	0	Class 0: This mutation can be originally modeled.	9aa	28aa	Bap1	ENSMUSG00000021901.11	ENSMUST00000022458.11	chr14	17	+	SNP	Silent	E_11	30978219.0	30978219.0	A	G	ENSMUST00000022458.11:c.1083A>G	L361delinsL	30978219.0	30978219.0	A	G	ENSMUST00000022458.11:c.1083A>G	L361delinsL	CLINVAR-H0487622	CLINVAR-H0487622-M01-V01	CLINVAR	1786908.0	False	False	False	False	False	37
BAP1	ENSG00000163930.5	ENST00000460680.1	chr3	17	-	True	52439159	52439159	T	G	ENST00000460680.1:c.1083A>C	L361delinsL	Silent	E_11	SNP	True	0	Class 0: This mutation can be originally modeled.	9aa	28aa	Bap1	ENSMUSG00000021901.11	ENSMUST00000022458.11	chr14	17	+	SNP	Silent	E_11	30978219.0	30978219.0	A	C	ENSMUST00000022458.11:c.1083A>C	L361delinsL	30978219.0	30978219.0	A	C	ENSMUST00000022458.11:c.1083A>C	L361delinsL	CLINVAR-H0487623	CLINVAR-H0487623-M01-V01	CLINVAR	1786890.0	False	False	False	False	False	37
BAP1	ENSG00000163930.5	ENST00000460680.1	chr3	17	-	True	52439161	52439161	G	A	ENST00000460680.1:c.1081C>T	L361delinsL	Silent	E_11	SNP	True	0	Class 0: This mutation can be originally modeled.	9aa	28aa	Bap1	ENSMUSG00000021901.11	ENSMUST00000022458.11	chr14	17	+	SNP	Silent	E_11	30978217.0	30978217.0	C	T	ENSMUST00000022458.11:c.1081C>T	L361delinsL	30978217.0	30978217.0	C	T	ENSMUST00000022458.11:c.1081C>T	L361delinsL	CLINVAR-H0487624	CLINVAR-H0487624-M01-V01	CLINVAR	490768.0	False	False	False	False	False	37
BAP1	ENSG00000163930.5	ENST00000460680.1	chr3	17	-	True	52439168	52439168	C	A	ENST00000460680.1:c.1074G>T	P358delinsP	Silent	E_11	SNP	True	0	Class 0: This mutation can be originally modeled.	6aa	31aa	Bap1	ENSMUSG00000021901.11	ENSMUST00000022458.11	chr14	17	+	SNP	Silent	E_11	30978210.0	30978210.0	A	T	ENSMUST00000022458.11:c.1074A>T	P358delinsP	30978210.0	30978210.0	A	T	ENSMUST00000022458.11:c.1074A>T	P358delinsP	CLINVAR-H0487625	CLINVAR-H0487625-M01-V01	CLINVAR	1784504.0	False	False	False	False	False	37
BAP1	ENSG00000163930.5	ENST00000460680.1	chr3	17	-	True	52439168	52439168	C	G	ENST00000460680.1:c.1074G>C	P358delinsP	Silent	E_11	SNP	True	0	Class 0: This mutation can be originally modeled.	6aa	31aa	Bap1	ENSMUSG00000021901.11	ENSMUST00000022458.11	chr14	17	+	SNP	Silent	E_11	30978210.0	30978210.0	A	C	ENSMUST00000022458.11:c.1074A>C	P358delinsP	30978210.0	30978210.0	A	C	ENSMUST00000022458.11:c.1074A>C	P358delinsP	CLINVAR-H0487626	CLINVAR-H0487626-M01-V01	CLINVAR	1784486.0	False	False	False	False	False	37
BAP1	ENSG00000163930.5	ENST00000460680.1	chr3	17	-	True	52439168	52439168	C	T	ENST00000460680.1:c.1074G>A	P358delinsP	Silent	E_11	SNP	True	0	Class 0: This mutation can be originally modeled.	6aa	31aa	Bap1	ENSMUSG00000021901.11	ENSMUST00000022458.11	chr14	17	+	SNP	Silent	E_11	30978210.0	30978210.0	A	A	ENSMUST00000022458.11:c.1074A>A	P358delinsP	30978210.0	30978210.0	A	A	ENSMUST00000022458.11:c.1074A>A	P358delinsP	CLINVAR-H0487627	CLINVAR-H0487627-M01-V01	CLINVAR	485281.0	False	False	False	False	False	37
BAP1	ENSG00000163930.5	ENST00000460680.1	chr3	17	-	True	52439169	52439169	G	A	ENST00000460680.1:c.1073C>T	P358L	Missense	E_11	SNP	True	0	Class 0: This mutation can be originally modeled.	6aa	31aa	Bap1	ENSMUSG00000021901.11	ENSMUST00000022458.11	chr14	17	+	SNP	Missense	E_11	30978209.0	30978209.0	C	T	ENSMUST00000022458.11:c.1073C>T	P358L	30978209.0	30978209.0	C	T	ENSMUST00000022458.11:c.1073C>T	P358L	CLINVAR-H0487628	CLINVAR-H0487628-M01-V01	CLINVAR	412420.0	False	False	False	False	False	37
BAP1	ENSG00000163930.5	ENST00000460680.1	chr3	17	-	True	52439171	52439171	C	T	ENST00000460680.1:c.1071G>A	L357delinsL	Silent	E_11	SNP	True	0	Class 0: This mutation can be originally modeled.	5aa	32aa	Bap1	ENSMUSG00000021901.11	ENSMUST00000022458.11	chr14	17	+	SNP	Silent	E_11	30978207.0	30978207.0	G	A	ENSMUST00000022458.11:c.1071G>A	L357delinsL	30978207.0	30978207.0	G	A	ENSMUST00000022458.11:c.1071G>A	L357delinsL	CLINVAR-H0487629	CLINVAR-H0487629-M01-V01	CLINVAR	1551733.0	False	False	False	False	False	37
BAP1	ENSG00000163930.5	ENST00000460680.1	chr3	17	-	True	52439173	52439173	G	T	ENST00000460680.1:c.1069C>A	L357M	Missense	E_11	SNP	True	0	Class 0: This mutation can be originally modeled.	5aa	32aa	Bap1	ENSMUSG00000021901.11	ENSMUST00000022458.11	chr14	17	+	SNP	Missense	E_11	30978205.0	30978205.0	C	A	ENSMUST00000022458.11:c.1069C>A	L357M	30978205.0	30978205.0	C	A	ENSMUST00000022458.11:c.1069C>A	L357M	CLINVAR-H0487630	CLINVAR-H0487630-M01-V01	CLINVAR	1782687.0	False	False	False	False	False	37
BAP1	ENSG00000163930.5	ENST00000460680.1	chr3	17	-	True	52439174	52439174	C	A	ENST00000460680.1:c.1068G>T	R356delinsR	Silent	E_11	SNP	True	0	Class 0: This mutation can be originally modeled.	4aa	33aa	Bap1	ENSMUSG00000021901.11	ENSMUST00000022458.11	chr14	17	+	SNP	Silent	E_11	30978204.0	30978204.0	G	T	ENSMUST00000022458.11:c.1068G>T	R356delinsR	30978204.0	30978204.0	G	T	ENSMUST00000022458.11:c.1068G>T	R356delinsR	CLINVAR-H0487631	CLINVAR-H0487631-M01-V01	CLINVAR	1782550.0	False	False	False	False	False	37
BAP1	ENSG00000163930.5	ENST00000460680.1	chr3	17	-	True	52439175	52439175	C	T	ENST00000460680.1:c.1067G>A	R356Q	Missense	E_11	SNP	True	0	Class 0: This mutation can be originally modeled.	4aa	33aa	Bap1	ENSMUSG00000021901.11	ENSMUST00000022458.11	chr14	17	+	SNP	Missense	E_11	30978203.0	30978203.0	G	A	ENSMUST00000022458.11:c.1067G>A	R356Q	30978203.0	30978203.0	G	A	ENSMUST00000022458.11:c.1067G>A	R356Q	CLINVAR-H0487632	CLINVAR-H0487632-M01-V01	CLINVAR	854934.0	False	False	False	False	False	37
BAP1	ENSG00000163930.5	ENST00000460680.1	chr3	17	-	True	52439176	52439176	G	A	ENST00000460680.1:c.1066C>T	R356W	Missense	E_11	SNP	True	0	Class 0: This mutation can be originally modeled.	4aa	33aa	Bap1	ENSMUSG00000021901.11	ENSMUST00000022458.11	chr14	17	+	SNP	Missense	E_11	30978202.0	30978202.0	C	T	ENSMUST00000022458.11:c.1066C>T	R356W	30978202.0	30978202.0	C	T	ENSMUST00000022458.11:c.1066C>T	R356W	CLINVAR-H0487633	CLINVAR-H0487633-M01-V01	CLINVAR	472658.0	False	False	False	False	False	37
BAP1	ENSG00000163930.5	ENST00000460680.1	chr3	17	-	True	52439176	52439176	G	T	ENST00000460680.1:c.1066C>A	R356delinsR	Silent	E_11	SNP	True	0	Class 0: This mutation can be originally modeled.	4aa	33aa	Bap1	ENSMUSG00000021901.11	ENSMUST00000022458.11	chr14	17	+	SNP	Silent	E_11	30978202.0	30978202.0	C	A	ENSMUST00000022458.11:c.1066C>A	R356delinsR	30978202.0	30978202.0	C	A	ENSMUST00000022458.11:c.1066C>A	R356delinsR	CLINVAR-H0487634	CLINVAR-H0487634-M01-V01	CLINVAR	1781832.0	False	False	False	False	False	37
BAP1	ENSG00000163930.5	ENST00000460680.1	chr3	17	-	True	52439177	52439177	C	T	ENST00000460680.1:c.1065G>A	Q355delinsQ	Silent	E_11	SNP	True	0	Class 0: This mutation can be originally modeled.	3aa	34aa	Bap1	ENSMUSG00000021901.11	ENSMUST00000022458.11	chr14	17	+	SNP	Silent	E_11	30978201.0	30978201.0	G	A	ENSMUST00000022458.11:c.1065G>A	Q355delinsQ	30978201.0	30978201.0	G	A	ENSMUST00000022458.11:c.1065G>A	Q355delinsQ	CLINVAR-H0487635	CLINVAR-H0487635-M01-V01	CLINVAR	1781586.0	False	False	False	False	False	37
BAP1	ENSG00000163930.5	ENST00000460680.1	chr3	17	-	True	52439178	52439178	T	C	ENST00000460680.1:c.1064A>G	Q355R	Missense	E_11	SNP	True	0	Class 0: This mutation can be originally modeled.	3aa	34aa	Bap1	ENSMUSG00000021901.11	ENSMUST00000022458.11	chr14	17	+	SNP	Missense	E_11	30978200.0	30978200.0	A	G	ENSMUST00000022458.11:c.1064A>G	Q355R	30978200.0	30978200.0	A	G	ENSMUST00000022458.11:c.1064A>G	Q355R	CLINVAR-H0487636	CLINVAR-H0487636-M01-V01	CLINVAR	630942.0	False	False	False	False	False	37
BAP1	ENSG00000163930.5	ENST00000460680.1	chr3	17	-	True	52439179	52439179	G	A	ENST00000460680.1:c.1063C>T	Q355*	Nonsense	E_11	SNP	True	0	Class 0: This mutation can be originally modeled.	3aa	34aa	Bap1	ENSMUSG00000021901.11	ENSMUST00000022458.11	chr14	17	+	SNP	Nonsense	E_11	30978199.0	30978199.0	C	T	ENSMUST00000022458.11:c.1063C>T	Q355*	30978199.0	30978199.0	C	T	ENSMUST00000022458.11:c.1063C>T	Q355*	CLINVAR-H0487637	CLINVAR-H0487637-M01-V01	CLINVAR	224520.0	False	False	False	False	False	37
BAP1	ENSG00000163930.5	ENST00000460680.1	chr3	17	-	True	52439179	52439179	G	C	ENST00000460680.1:c.1063C>G	Q355E	Missense	E_11	SNP	True	0	Class 0: This mutation can be originally modeled.	3aa	34aa	Bap1	ENSMUSG00000021901.11	ENSMUST00000022458.11	chr14	17	+	SNP	Missense	E_11	30978199.0	30978199.0	C	G	ENSMUST00000022458.11:c.1063C>G	Q355E	30978199.0	30978199.0	C	G	ENSMUST00000022458.11:c.1063C>G	Q355E	CLINVAR-H0487638	CLINVAR-H0487638-M01-V01	CLINVAR	489605.0	False	False	False	False	False	37
BAP1	ENSG00000163930.5	ENST00000460680.1	chr3	17	-	True	52439180	52439180	G	C	ENST00000460680.1:c.1062C>G	V354delinsV	Silent	E_11	SNP	True	0	Class 0: This mutation can be originally modeled.	2aa	35aa	Bap1	ENSMUSG00000021901.11	ENSMUST00000022458.11	chr14	17	+	SNP	Silent	E_11	30978198.0	30978198.0	C	G	ENSMUST00000022458.11:c.1062C>G	V354delinsV	30978198.0	30978198.0	C	G	ENSMUST00000022458.11:c.1062C>G	V354delinsV	CLINVAR-H0487639	CLINVAR-H0487639-M01-V01	CLINVAR	1780608.0	False	False	False	False	False	37
BAP1	ENSG00000163930.5	ENST00000460680.1	chr3	17	-	True	52439180	52439180	G	T	ENST00000460680.1:c.1062C>A	V354delinsV	Silent	E_11	SNP	True	0	Class 0: This mutation can be originally modeled.	2aa	35aa	Bap1	ENSMUSG00000021901.11	ENSMUST00000022458.11	chr14	17	+	SNP	Silent	E_11	30978198.0	30978198.0	C	A	ENSMUST00000022458.11:c.1062C>A	V354delinsV	30978198.0	30978198.0	C	A	ENSMUST00000022458.11:c.1062C>A	V354delinsV	CLINVAR-H0487640	CLINVAR-H0487640-M01-V01	CLINVAR	1780597.0	False	False	False	False	False	37
BAP1	ENSG00000163930.5	ENST00000460680.1	chr3	17	-	True	52439182	52439182	C	T	ENST00000460680.1:c.1060G>A	V354I	Missense	E_11	SNP	True	0	Class 0: This mutation can be originally modeled.	2aa	35aa	Bap1	ENSMUSG00000021901.11	ENSMUST00000022458.11	chr14	17	+	SNP	Missense	E_11	30978196.0	30978196.0	G	A	ENSMUST00000022458.11:c.1060G>A	V354I	30978196.0	30978196.0	G	A	ENSMUST00000022458.11:c.1060G>A	V354I	CLINVAR-H0487641	CLINVAR-H0487641-M01-V01	CLINVAR	490767.0	False	False	False	False	False	37
BAP1	ENSG00000163930.5	ENST00000460680.1	chr3	17	-	True	52439184	52439184	A	G	ENST00000460680.1:c.1058T>C	I353T	Missense	E_11	SNP	True	0	Class 0: This mutation can be originally modeled.	1aa	36aa	Bap1	ENSMUSG00000021901.11	ENSMUST00000022458.11	chr14	17	+	SNP	Missense	E_11	30978194.0	30978194.0	T	C	ENSMUST00000022458.11:c.1058T>C	I353T	30978194.0	30978194.0	T	C	ENSMUST00000022458.11:c.1058T>C	I353T	CLINVAR-H0487642	CLINVAR-H0487642-M01-V01	CLINVAR	472657.0	False	False	False	False	False	37
BAP1	ENSG00000163930.5	ENST00000460680.1	chr3	17	-	True	52439185	52439185	T	C	ENST00000460680.1:c.1057A>G	I353V	Missense	E_11	SNP	True	0	Class 0: This mutation can be originally modeled.	1aa	36aa	Bap1	ENSMUSG00000021901.11	ENSMUST00000022458.11	chr14	17	+	SNP	Missense	E_11	30978193.0	30978193.0	A	G	ENSMUST00000022458.11:c.1057A>G	I353V	30978193.0	30978193.0	A	G	ENSMUST00000022458.11:c.1057A>G	I353V	CLINVAR-H0487643	CLINVAR-H0487643-M01-V01	CLINVAR	848981.0	False	False	False	False	False	37
BAP1	ENSG00000163930.5	ENST00000460680.1	chr3	17	-	True	52439187	52439187	G	C	ENST00000460680.1:c.1055C>G	P352R	Missense	E_11	SNP	True	0	Class 0: This mutation can be originally modeled.	0aa	37aa	Bap1	ENSMUSG00000021901.11	ENSMUST00000022458.11	chr14	17	+	SNP	Missense	E_11	30978191.0	30978191.0	C	G	ENSMUST00000022458.11:c.1055C>G	P352R	30978191.0	30978191.0	C	G	ENSMUST00000022458.11:c.1055C>G	P352R	CLINVAR-H0487644	CLINVAR-H0487644-M01-V01	CLINVAR	628017.0	False	False	False	False	False	37
BAP1	ENSG00000163930.5	ENST00000460680.1	chr3	17	-	True	52439187	52439187	G	T	ENST00000460680.1:c.1055C>A	P352H	Missense	E_11	SNP	True	0	Class 0: This mutation can be originally modeled.	0aa	37aa	Bap1	ENSMUSG00000021901.11	ENSMUST00000022458.11	chr14	17	+	SNP	Missense	E_11	30978191.0	30978191.0	C	A	ENSMUST00000022458.11:c.1055C>A	P352H	30978191.0	30978191.0	C	A	ENSMUST00000022458.11:c.1055C>A	P352H	CLINVAR-H0487645	CLINVAR-H0487645-M01-V01	CLINVAR	1346287.0	False	False	False	False	False	37
BAP1	ENSG00000163930.5	ENST00000460680.1	chr3	17	-	True	52439192	52439192	G	A	ENST00000460680.1:c.1050C>T	P350delinsP	Silent	E_11	SNP	True	0	Class 0: This mutation can be originally modeled.	1aa	0aa	Bap1	ENSMUSG00000021901.11	ENSMUST00000022458.11	chr14	17	+	SNP	Silent	E_11	30978186.0	30978186.0	T	T	ENSMUST00000022458.11:c.1050T>T	P350delinsP	30978186.0	30978186.0	T	T	ENSMUST00000022458.11:c.1050T>T	P350delinsP	CLINVAR-H0487649	CLINVAR-H0487649-M01-V01	CLINVAR	1128941.0	False	False	False	False	False	1
BAP1	ENSG00000163930.5	ENST00000460680.1	chr3	17	-	True	52439193	52439193	G	A	ENST00000460680.1:c.1049C>T	P350L	Missense	E_11	SNP	True	0	Class 0: This mutation can be originally modeled.	1aa	0aa	Bap1	ENSMUSG00000021901.11	ENSMUST00000022458.11	chr14	17	+	SNP	Missense	E_11	30978185.0	30978185.0	C	T	ENSMUST00000022458.11:c.1049C>T	P350L	30978185.0	30978185.0	C	T	ENSMUST00000022458.11:c.1049C>T	P350L	CLINVAR-H0487650	CLINVAR-H0487650-M01-V01	CLINVAR	630549.0	False	False	False	False	False	1
BAP1	ENSG00000163930.5	ENST00000460680.1	chr3	17	-	True	52439194	52439194	G	A	ENST00000460680.1:c.1048C>T	P350S	Missense	E_11	SNP	True	0	Class 0: This mutation can be originally modeled.	1aa	0aa	Bap1	ENSMUSG00000021901.11	ENSMUST00000022458.11	chr14	17	+	SNP	Missense	E_11	30978184.0	30978184.0	C	T	ENSMUST00000022458.11:c.1048C>T	P350S	30978184.0	30978184.0	C	T	ENSMUST00000022458.11:c.1048C>T	P350S	CLINVAR-H0487651	CLINVAR-H0487651-M01-V01	CLINVAR	628489.0	False	False	False	False	False	1
BAP1	ENSG00000163930.5	ENST00000460680.1	chr3	17	-	True	52439195	52439195	G	A	ENST00000460680.1:c.1047C>T	N349delinsN	Silent	E_11	SNP	True	0	Class 0: This mutation can be originally modeled.	0aa	1aa	Bap1	ENSMUSG00000021901.11	ENSMUST00000022458.11	chr14	17	+	SNP	Silent	E_11	30978183.0	30978183.0	C	T	ENSMUST00000022458.11:c.1047C>T	N349delinsN	30978183.0	30978183.0	C	T	ENSMUST00000022458.11:c.1047C>T	N349delinsN	CLINVAR-H0487652	CLINVAR-H0487652-M01-V01	CLINVAR	2051212.0	False	False	False	False	False	1
BAP1	ENSG00000163930.5	ENST00000460680.1	chr3	17	-	True	52439195	52439195	G	C	ENST00000460680.1:c.1047C>G	N349K	Missense	E_11	SNP	True	0	Class 0: This mutation can be originally modeled.	0aa	1aa	Bap1	ENSMUSG00000021901.11	ENSMUST00000022458.11	chr14	17	+	SNP	Missense	E_11	30978183.0	30978183.0	C	G	ENSMUST00000022458.11:c.1047C>G	N349K	30978183.0	30978183.0	C	G	ENSMUST00000022458.11:c.1047C>G	N349K	CLINVAR-H0487653	CLINVAR-H0487653-M01-V01	CLINVAR	489604.0	False	False	False	False	False	1
BAP1	ENSG00000163930.5	ENST00000460680.1	chr3	17	-	True	52439197	52439197	T	C	ENST00000460680.1:c.1045A>G	N349D	Missense	E_11	SNP	True	0	Class 0: This mutation can be originally modeled.	0aa	1aa	Bap1	ENSMUSG00000021901.11	ENSMUST00000022458.11	chr14	17	+	SNP	Missense	E_11	30978181.0	30978181.0	A	G	ENSMUST00000022458.11:c.1045A>G	N349D	30978181.0	30978181.0	A	G	ENSMUST00000022458.11:c.1045A>G	N349D	CLINVAR-H0487654	CLINVAR-H0487654-M01-V01	CLINVAR	490766.0	False	False	False	False	False	1
BAP1	ENSG00000163930.5	ENST00000460680.1	chr3	17	-	True	52439199	52439199	G	A	ENST00000460680.1:c.1043C>T	P348L	Missense	E_11	SNP	True	0	Class 0: This mutation can be originally modeled.	0aa	0aa	Bap1	ENSMUSG00000021901.11	ENSMUST00000022458.11	chr14	17	+	SNP	Missense	E_11	30978176.0	30978176.0	C	T	ENSMUST00000022458.11:c.1040C>T	P347L	30978176.0	30978176.0	C	T	ENSMUST00000022458.11:c.1040C>T	P347L	CLINVAR-H0487655	CLINVAR-H0487655-M01-V01	CLINVAR	490765.0	False	False	False	False	False	0
BAP1	ENSG00000163930.5	ENST00000460680.1	chr3	17	-	True	52439199	52439199	G	C	ENST00000460680.1:c.1043C>G	P348R	Missense	E_11	SNP	True	0	Class 0: This mutation can be originally modeled.	0aa	0aa	Bap1	ENSMUSG00000021901.11	ENSMUST00000022458.11	chr14	17	+	SNP	Missense	E_11	30978176.0	30978176.0	C	G	ENSMUST00000022458.11:c.1040C>G	P347R	30978176.0	30978176.0	C	G	ENSMUST00000022458.11:c.1040C>G	P347R	CLINVAR-H0487656	CLINVAR-H0487656-M01-V01	CLINVAR	655427.0	False	False	False	False	False	0
BAP1	ENSG00000163930.5	ENST00000460680.1	chr3	17	-	True	52439200	52439200	G	A	ENST00000460680.1:c.1042C>T	P348S	Missense	E_11	SNP	True	0	Class 0: This mutation can be originally modeled.	0aa	0aa	Bap1	ENSMUSG00000021901.11	ENSMUST00000022458.11	chr14	17	+	SNP	Missense	E_11	30978175.0	30978175.0	C	T	ENSMUST00000022458.11:c.1039C>T	P347S	30978175.0	30978175.0	C	T	ENSMUST00000022458.11:c.1039C>T	P347S	CLINVAR-H0487657	CLINVAR-H0487657-M01-V01	CLINVAR	927356.0	False	False	False	False	False	0
BAP1	ENSG00000163930.5	ENST00000460680.1	chr3	17	-	True	52439200	52439200	G	C	ENST00000460680.1:c.1042C>G	P348A	Missense	E_11	SNP	True	0	Class 0: This mutation can be originally modeled.	0aa	0aa	Bap1	ENSMUSG00000021901.11	ENSMUST00000022458.11	chr14	17	+	SNP	Missense	E_11	30978175.0	30978175.0	C	G	ENSMUST00000022458.11:c.1039C>G	P347A	30978175.0	30978175.0	C	G	ENSMUST00000022458.11:c.1039C>G	P347A	CLINVAR-H0487658	CLINVAR-H0487658-M01-V01	CLINVAR	818306.0	False	False	False	False	False	0
BAP1	ENSG00000163930.5	ENST00000460680.1	chr3	17	-	True	52439205	52439205	A	G	ENST00000460680.1:c.1037T>C	V346A	Missense	E_11	SNP	True	0	Class 0: This mutation can be originally modeled.	13aa	0aa	Bap1	ENSMUSG00000021901.11	ENSMUST00000022458.11	chr14	17	+	SNP	Missense	E_11	30978173.0	30978173.0	T	C	ENSMUST00000022458.11:c.1037T>C	V346A	30978173.0	30978173.0	T	C	ENSMUST00000022458.11:c.1037T>C	V346A	CLINVAR-H0487664	CLINVAR-H0487664-M01-V01	CLINVAR	1772990.0	False	False	False	False	False	13
BAP1	ENSG00000163930.5	ENST00000460680.1	chr3	17	-	True	52439206	52439206	C	A	ENST00000460680.1:c.1036G>T	V346F	Missense	E_11	SNP	True	0	Class 0: This mutation can be originally modeled.	13aa	0aa	Bap1	ENSMUSG00000021901.11	ENSMUST00000022458.11	chr14	17	+	SNP	Missense	E_11	30978172.0	30978172.0	G	T	ENSMUST00000022458.11:c.1036G>T	V346F	30978172.0	30978172.0	G	T	ENSMUST00000022458.11:c.1036G>T	V346F	CLINVAR-H0487666	CLINVAR-H0487666-M01-V01	CLINVAR	923843.0	False	False	False	False	False	13
BAP1	ENSG00000163930.5	ENST00000460680.1	chr3	17	-	True	52439206	52439206	C	T	ENST00000460680.1:c.1036G>A	V346I	Missense	E_11	SNP	True	0	Class 0: This mutation can be originally modeled.	13aa	0aa	Bap1	ENSMUSG00000021901.11	ENSMUST00000022458.11	chr14	17	+	SNP	Missense	E_11	30978172.0	30978172.0	G	A	ENSMUST00000022458.11:c.1036G>A	V346I	30978172.0	30978172.0	G	A	ENSMUST00000022458.11:c.1036G>A	V346I	CLINVAR-H0487667	CLINVAR-H0487667-M01-V01	CLINVAR	920397.0	False	False	False	False	False	13
BAP1	ENSG00000163930.5	ENST00000460680.1	chr3	17	-	True	52439207	52439207	C	G	ENST00000460680.1:c.1035G>C	G345delinsG	Silent	E_11	SNP	True	0	Class 0: This mutation can be originally modeled.	12aa	1aa	Bap1	ENSMUSG00000021901.11	ENSMUST00000022458.11	chr14	17	+	SNP	Silent	E_11	30978171.0	30978171.0	G	C	ENSMUST00000022458.11:c.1035G>C	G345delinsG	30978171.0	30978171.0	G	C	ENSMUST00000022458.11:c.1035G>C	G345delinsG	CLINVAR-H0487668	CLINVAR-H0487668-M01-V01	CLINVAR	240041.0	False	False	False	False	False	13
BAP1	ENSG00000163930.5	ENST00000460680.1	chr3	17	-	True	52439207	52439207	C	T	ENST00000460680.1:c.1035G>A	G345delinsG	Silent	E_11	SNP	True	0	Class 0: This mutation can be originally modeled.	12aa	1aa	Bap1	ENSMUSG00000021901.11	ENSMUST00000022458.11	chr14	17	+	SNP	Silent	E_11	30978171.0	30978171.0	G	A	ENSMUST00000022458.11:c.1035G>A	G345delinsG	30978171.0	30978171.0	G	A	ENSMUST00000022458.11:c.1035G>A	G345delinsG	CLINVAR-H0487669	CLINVAR-H0487669-M01-V01	CLINVAR	2626736.0	False	False	False	False	False	13
BAP1	ENSG00000163930.5	ENST00000460680.1	chr3	17	-	True	52439208	52439208	C	T	ENST00000460680.1:c.1034G>A	G345E	Missense	E_11	SNP	True	0	Class 0: This mutation can be originally modeled.	12aa	1aa	Bap1	ENSMUSG00000021901.11	ENSMUST00000022458.11	chr14	17	+	SNP	Missense	E_11	30978170.0	30978170.0	G	A	ENSMUST00000022458.11:c.1034G>A	G345E	30978170.0	30978170.0	G	A	ENSMUST00000022458.11:c.1034G>A	G345E	CLINVAR-H0487670	CLINVAR-H0487670-M01-V01	CLINVAR	485297.0	False	False	False	False	False	13
BAP1	ENSG00000163930.5	ENST00000460680.1	chr3	17	-	True	52439210	52439210	A	G	ENST00000460680.1:c.1032T>C	N344delinsN	Silent	E_11	SNP	True	0	Class 0: This mutation can be originally modeled.	11aa	2aa	Bap1	ENSMUSG00000021901.11	ENSMUST00000022458.11	chr14	17	+	SNP	Silent	E_11	30978168.0	30978168.0	T	C	ENSMUST00000022458.11:c.1032T>C	N344delinsN	30978168.0	30978168.0	T	C	ENSMUST00000022458.11:c.1032T>C	N344delinsN	CLINVAR-H0487671	CLINVAR-H0487671-M01-V01	CLINVAR	753859.0	False	False	False	False	False	13
BAP1	ENSG00000163930.5	ENST00000460680.1	chr3	17	-	True	52439210	52439210	A	T	ENST00000460680.1:c.1032T>A	N344K	Missense	E_11	SNP	True	0	Class 0: This mutation can be originally modeled.	11aa	2aa	Bap1	ENSMUSG00000021901.11	ENSMUST00000022458.11	chr14	17	+	SNP	Missense	E_11	30978168.0	30978168.0	T	A	ENSMUST00000022458.11:c.1032T>A	N344K	30978168.0	30978168.0	T	A	ENSMUST00000022458.11:c.1032T>A	N344K	CLINVAR-H0487672	CLINVAR-H0487672-M01-V01	CLINVAR	958674.0	False	False	False	False	False	13
BAP1	ENSG00000163930.5	ENST00000460680.1	chr3	17	-	True	52439211	52439211	T	C	ENST00000460680.1:c.1031A>G	N344S	Missense	E_11	SNP	True	0	Class 0: This mutation can be originally modeled.	11aa	2aa	Bap1	ENSMUSG00000021901.11	ENSMUST00000022458.11	chr14	17	+	SNP	Missense	E_11	30978167.0	30978167.0	A	G	ENSMUST00000022458.11:c.1031A>G	N344S	30978167.0	30978167.0	A	G	ENSMUST00000022458.11:c.1031A>G	N344S	CLINVAR-H0487673	CLINVAR-H0487673-M01-V01	CLINVAR	412411.0	False	False	False	False	False	13
BAP1	ENSG00000163930.5	ENST00000460680.1	chr3	17	-	True	52439212	52439212	T	G	ENST00000460680.1:c.1030A>C	N344H	Missense	E_11	SNP	True	0	Class 0: This mutation can be originally modeled.	11aa	2aa	Bap1	ENSMUSG00000021901.11	ENSMUST00000022458.11	chr14	17	+	SNP	Missense	E_11	30978166.0	30978166.0	A	C	ENSMUST00000022458.11:c.1030A>C	N344H	30978166.0	30978166.0	A	C	ENSMUST00000022458.11:c.1030A>C	N344H	CLINVAR-H0487674	CLINVAR-H0487674-M01-V01	CLINVAR	1171767.0	False	False	False	False	False	13
BAP1	ENSG00000163930.5	ENST00000460680.1	chr3	17	-	True	52439213	52439213	G	A	ENST00000460680.1:c.1029C>T	L343delinsL	Silent	E_11	SNP	True	0	Class 0: This mutation can be originally modeled.	10aa	3aa	Bap1	ENSMUSG00000021901.11	ENSMUST00000022458.11	chr14	17	+	SNP	Silent	E_11	30978165.0	30978165.0	C	T	ENSMUST00000022458.11:c.1029C>T	L343delinsL	30978165.0	30978165.0	C	T	ENSMUST00000022458.11:c.1029C>T	L343delinsL	CLINVAR-H0487675	CLINVAR-H0487675-M01-V01	CLINVAR	539936.0	False	False	False	False	False	13
BAP1	ENSG00000163930.5	ENST00000460680.1	chr3	17	-	True	52439214	52439214	A	G	ENST00000460680.1:c.1028T>C	L343P	Missense	E_11	SNP	True	0	Class 0: This mutation can be originally modeled.	10aa	3aa	Bap1	ENSMUSG00000021901.11	ENSMUST00000022458.11	chr14	17	+	SNP	Missense	E_11	30978164.0	30978164.0	T	C	ENSMUST00000022458.11:c.1028T>C	L343P	30978164.0	30978164.0	T	C	ENSMUST00000022458.11:c.1028T>C	L343P	CLINVAR-H0487676	CLINVAR-H0487676-M01-V01	CLINVAR	858169.0	False	False	False	False	False	13
BAP1	ENSG00000163930.5	ENST00000460680.1	chr3	17	-	True	52439215	52439215	G	A	ENST00000460680.1:c.1027C>T	L343F	Missense	E_11	SNP	True	0	Class 0: This mutation can be originally modeled.	10aa	3aa	Bap1	ENSMUSG00000021901.11	ENSMUST00000022458.11	chr14	17	+	SNP	Missense	E_11	30978163.0	30978163.0	C	T	ENSMUST00000022458.11:c.1027C>T	L343F	30978163.0	30978163.0	C	T	ENSMUST00000022458.11:c.1027C>T	L343F	CLINVAR-H0487677	CLINVAR-H0487677-M01-V01	CLINVAR	1468428.0	False	False	False	False	False	13
BAP1	ENSG00000163930.5	ENST00000460680.1	chr3	17	-	True	52439215	52439215	G	C	ENST00000460680.1:c.1027C>G	L343V	Missense	E_11	SNP	True	0	Class 0: This mutation can be originally modeled.	10aa	3aa	Bap1	ENSMUSG00000021901.11	ENSMUST00000022458.11	chr14	17	+	SNP	Missense	E_11	30978163.0	30978163.0	C	G	ENSMUST00000022458.11:c.1027C>G	L343V	30978163.0	30978163.0	C	G	ENSMUST00000022458.11:c.1027C>G	L343V	CLINVAR-H0487678	CLINVAR-H0487678-M01-V01	CLINVAR	412413.0	False	False	False	False	False	13
BAP1	ENSG00000163930.5	ENST00000460680.1	chr3	17	-	True	52439216	52439216	G	A	ENST00000460680.1:c.1026C>T	S342delinsS	Silent	E_11	SNP	True	0	Class 0: This mutation can be originally modeled.	9aa	4aa	Bap1	ENSMUSG00000021901.11	ENSMUST00000022458.11	chr14	17	+	SNP	Silent	E_11	30978162.0	30978162.0	C	T	ENSMUST00000022458.11:c.1026C>T	S342delinsS	30978162.0	30978162.0	C	T	ENSMUST00000022458.11:c.1026C>T	S342delinsS	CLINVAR-H0487679	CLINVAR-H0487679-M01-V01	CLINVAR	220780.0	False	False	False	False	False	13
BAP1	ENSG00000163930.5	ENST00000460680.1	chr3	17	-	True	52439217	52439217	C	A	ENST00000460680.1:c.1025G>T	S342I	Missense	E_11	SNP	True	0	Class 0: This mutation can be originally modeled.	9aa	4aa	Bap1	ENSMUSG00000021901.11	ENSMUST00000022458.11	chr14	17	+	SNP	Missense	E_11	30978161.0	30978161.0	G	T	ENSMUST00000022458.11:c.1025G>T	S342I	30978161.0	30978161.0	G	T	ENSMUST00000022458.11:c.1025G>T	S342I	CLINVAR-H0487680	CLINVAR-H0487680-M01-V01	CLINVAR	2130974.0	False	False	False	False	False	13
BAP1	ENSG00000163930.5	ENST00000460680.1	chr3	17	-	True	52439220	52439220	C	T	ENST00000460680.1:c.1022G>A	S341N	Missense	E_11	SNP	True	0	Class 0: This mutation can be originally modeled.	8aa	5aa	Bap1	ENSMUSG00000021901.11	ENSMUST00000022458.11	chr14	17	+	SNP	Missense	E_11	30978158.0	30978158.0	G	A	ENSMUST00000022458.11:c.1022G>A	S341N	30978158.0	30978158.0	G	A	ENSMUST00000022458.11:c.1022G>A	S341N	CLINVAR-H0487681	CLINVAR-H0487681-M01-V01	CLINVAR	1500920.0	False	False	False	False	False	13
BAP1	ENSG00000163930.5	ENST00000460680.1	chr3	17	-	True	52439222	52439222	G	A	ENST00000460680.1:c.1020C>T	G340delinsG	Silent	E_11	SNP	True	0	Class 0: This mutation can be originally modeled.	7aa	6aa	Bap1	ENSMUSG00000021901.11	ENSMUST00000022458.11	chr14	17	+	SNP	Silent	E_11	30978156.0	30978156.0	G	T	ENSMUST00000022458.11:c.1020G>T	G340delinsG	30978156.0	30978156.0	G	T	ENSMUST00000022458.11:c.1020G>T	G340delinsG	CLINVAR-H0487682	CLINVAR-H0487682-M01-V01	CLINVAR	490763.0	False	False	False	False	False	13
BAP1	ENSG00000163930.5	ENST00000460680.1	chr3	17	-	True	52439225	52439225	T	C	ENST00000460680.1:c.1017A>G	P339delinsP	Silent	E_11	SNP	True	0	Class 0: This mutation can be originally modeled.	6aa	7aa	Bap1	ENSMUSG00000021901.11	ENSMUST00000022458.11	chr14	17	+	SNP	Silent	E_11	30978153.0	30978153.0	A	G	ENSMUST00000022458.11:c.1017A>G	P339delinsP	30978153.0	30978153.0	A	G	ENSMUST00000022458.11:c.1017A>G	P339delinsP	CLINVAR-H0487685	CLINVAR-H0487685-M01-V01	CLINVAR	631327.0	False	False	False	False	False	13
BAP1	ENSG00000163930.5	ENST00000460680.1	chr3	17	-	True	52439226	52439226	G	A	ENST00000460680.1:c.1016C>T	P339L	Missense	E_11	SNP	True	0	Class 0: This mutation can be originally modeled.	6aa	7aa	Bap1	ENSMUSG00000021901.11	ENSMUST00000022458.11	chr14	17	+	SNP	Missense	E_11	30978152.0	30978152.0	C	T	ENSMUST00000022458.11:c.1016C>T	P339L	30978152.0	30978152.0	C	T	ENSMUST00000022458.11:c.1016C>T	P339L	CLINVAR-H0487686	CLINVAR-H0487686-M01-V01	CLINVAR	2009125.0	False	False	False	False	False	13
BAP1	ENSG00000163930.5	ENST00000460680.1	chr3	17	-	True	52439228	52439228	A	G	ENST00000460680.1:c.1014T>C	P338delinsP	Silent	E_11	SNP	True	0	Class 0: This mutation can be originally modeled.	5aa	8aa	Bap1	ENSMUSG00000021901.11	ENSMUST00000022458.11	chr14	17	+	SNP	Silent	E_11	30978150.0	30978150.0	T	C	ENSMUST00000022458.11:c.1014T>C	P338delinsP	30978150.0	30978150.0	T	C	ENSMUST00000022458.11:c.1014T>C	P338delinsP	CLINVAR-H0487687	CLINVAR-H0487687-M01-V01	CLINVAR	1740390.0	False	False	False	False	False	13
BAP1	ENSG00000163930.5	ENST00000460680.1	chr3	17	-	True	52439230	52439230	G	C	ENST00000460680.1:c.1012C>G	P338A	Missense	E_11	SNP	True	0	Class 0: This mutation can be originally modeled.	5aa	8aa	Bap1	ENSMUSG00000021901.11	ENSMUST00000022458.11	chr14	17	+	SNP	Missense	E_11	30978148.0	30978148.0	C	G	ENSMUST00000022458.11:c.1012C>G	P338A	30978148.0	30978148.0	C	G	ENSMUST00000022458.11:c.1012C>G	P338A	CLINVAR-H0487688	CLINVAR-H0487688-M01-V01	CLINVAR	2499682.0	False	False	False	False	False	13
BAP1	ENSG00000163930.5	ENST00000460680.1	chr3	17	-	True	52439235	52439235	A	G	ENST00000460680.1:c.1007T>C	V336A	Missense	E_11	SNP	True	0	Class 0: This mutation can be originally modeled.	3aa	10aa	Bap1	ENSMUSG00000021901.11	ENSMUST00000022458.11	chr14	17	+	SNP	Missense	E_11	30978143.0	30978143.0	T	C	ENSMUST00000022458.11:c.1007T>C	V336A	30978143.0	30978143.0	T	C	ENSMUST00000022458.11:c.1007T>C	V336A	CLINVAR-H0487689	CLINVAR-H0487689-M01-V01	CLINVAR	572289.0	False	False	False	False	False	13
BAP1	ENSG00000163930.5	ENST00000460680.1	chr3	17	-	True	52439236	52439236	C	G	ENST00000460680.1:c.1006G>C	V336L	Missense	E_11	SNP	True	0	Class 0: This mutation can be originally modeled.	3aa	10aa	Bap1	ENSMUSG00000021901.11	ENSMUST00000022458.11	chr14	17	+	SNP	Missense	E_11	30978142.0	30978142.0	G	C	ENSMUST00000022458.11:c.1006G>C	V336L	30978142.0	30978142.0	G	C	ENSMUST00000022458.11:c.1006G>C	V336L	CLINVAR-H0487690	CLINVAR-H0487690-M01-V01	CLINVAR	1721027.0	False	False	False	False	False	13
BAP1	ENSG00000163930.5	ENST00000460680.1	chr3	17	-	True	52439239	52439239	C	G	ENST00000460680.1:c.1003G>C	V335L	Missense	E_11	SNP	True	0	Class 0: This mutation can be originally modeled.	2aa	11aa	Bap1	ENSMUSG00000021901.11	ENSMUST00000022458.11	chr14	17	+	SNP	Missense	E_11	30978139.0	30978139.0	G	C	ENSMUST00000022458.11:c.1003G>C	V335L	30978139.0	30978139.0	G	C	ENSMUST00000022458.11:c.1003G>C	V335L	CLINVAR-H0487691	CLINVAR-H0487691-M01-V01	CLINVAR	1172426.0	False	False	False	False	False	13
BAP1	ENSG00000163930.5	ENST00000460680.1	chr3	17	-	True	52439240	52439240	T	C	ENST00000460680.1:c.1002A>G	L334delinsL	Silent	E_11	SNP	True	0	Class 0: This mutation can be originally modeled.	1aa	12aa	Bap1	ENSMUSG00000021901.11	ENSMUST00000022458.11	chr14	17	+	SNP	Silent	E_11	30978138.0	30978138.0	G	G	ENSMUST00000022458.11:c.1002G>G	L334delinsL	30978138.0	30978138.0	G	G	ENSMUST00000022458.11:c.1002G>G	L334delinsL	CLINVAR-H0487692	CLINVAR-H0487692-M01-V01	CLINVAR	220641.0	False	False	False	False	False	13
BAP1	ENSG00000163930.5	ENST00000460680.1	chr3	17	-	True	52439244	52439244	T	A	ENST00000460680.1:c.998A>T	K333M	Missense	E_11	SNP	True	0	Class 0: This mutation can be originally modeled.	0aa	13aa	Bap1	ENSMUSG00000021901.11	ENSMUST00000022458.11	chr14	17	+	SNP	Missense	E_11	30978134.0	30978134.0	A	T	ENSMUST00000022458.11:c.998A>T	K333M	30978134.0	30978134.0	A	T	ENSMUST00000022458.11:c.998A>T	K333M	CLINVAR-H0487694	CLINVAR-H0487694-M01-V01	CLINVAR	923968.0	False	False	False	False	False	13
BAP1	ENSG00000163930.5	ENST00000460680.1	chr3	17	-	True	52439244	52439244	T	C	ENST00000460680.1:c.998A>G	K333R	Missense	E_11	SNP	True	0	Class 0: This mutation can be originally modeled.	0aa	13aa	Bap1	ENSMUSG00000021901.11	ENSMUST00000022458.11	chr14	17	+	SNP	Missense	E_11	30978134.0	30978134.0	A	G	ENSMUST00000022458.11:c.998A>G	K333R	30978134.0	30978134.0	A	G	ENSMUST00000022458.11:c.998A>G	K333R	CLINVAR-H0487695	CLINVAR-H0487695-M01-V01	CLINVAR	823589.0	False	False	False	False	False	13
BAP1	ENSG00000163930.5	ENST00000460680.1	chr3	17	-	True	52439257	52439257	G	A	ENST00000460680.1:c.985C>T	P329S	Missense	E_11	SNP	True	0	Class 0: This mutation can be originally modeled.	3aa	0aa	Bap1	ENSMUSG00000021901.11	ENSMUST00000022458.11	chr14	17	+	SNP	Missense	E_11	30978121.0	30978121.0	C	T	ENSMUST00000022458.11:c.985C>T	P329S	30978121.0	30978121.0	C	T	ENSMUST00000022458.11:c.985C>T	P329S	CLINVAR-H0487706	CLINVAR-H0487706-M01-V01	CLINVAR	629252.0	False	False	False	False	False	3
BAP1	ENSG00000163930.5	ENST00000460680.1	chr3	17	-	True	52439259	52439259	G	A	ENST00000460680.1:c.983C>T	P328L	Missense	E_11	SNP	True	0	Class 0: This mutation can be originally modeled.	2aa	1aa	Bap1	ENSMUSG00000021901.11	ENSMUST00000022458.11	chr14	17	+	SNP	Missense	E_11	30978119.0	30978119.0	C	T	ENSMUST00000022458.11:c.983C>T	P328L	30978119.0	30978119.0	C	T	ENSMUST00000022458.11:c.983C>T	P328L	CLINVAR-H0487707	CLINVAR-H0487707-M01-V01	CLINVAR	823500.0	False	False	False	False	False	3
BAP1	ENSG00000163930.5	ENST00000460680.1	chr3	17	-	True	52439260	52439260	G	A	ENST00000460680.1:c.982C>T	P328S	Missense	E_11	SNP	True	0	Class 0: This mutation can be originally modeled.	2aa	1aa	Bap1	ENSMUSG00000021901.11	ENSMUST00000022458.11	chr14	17	+	SNP	Missense	E_11	30978118.0	30978118.0	C	T	ENSMUST00000022458.11:c.982C>T	P328S	30978118.0	30978118.0	C	T	ENSMUST00000022458.11:c.982C>T	P328S	CLINVAR-H0487708	CLINVAR-H0487708-M01-V01	CLINVAR	1768337.0	False	False	False	False	False	3
BAP1	ENSG00000163930.5	ENST00000460680.1	chr3	17	-	True	52439260	52439260	G	C	ENST00000460680.1:c.982C>G	P328A	Missense	E_11	SNP	True	0	Class 0: This mutation can be originally modeled.	2aa	1aa	Bap1	ENSMUSG00000021901.11	ENSMUST00000022458.11	chr14	17	+	SNP	Missense	E_11	30978118.0	30978118.0	C	G	ENSMUST00000022458.11:c.982C>G	P328A	30978118.0	30978118.0	C	G	ENSMUST00000022458.11:c.982C>G	P328A	CLINVAR-H0487709	CLINVAR-H0487709-M01-V01	CLINVAR	539908.0	False	False	False	False	False	3
BAP1	ENSG00000163930.5	ENST00000460680.1	chr3	17	-	True	52439263	52439263	T	G	ENST00000460680.1:c.979A>C	S327R	Missense	E_11	SNP	True	0	Class 0: This mutation can be originally modeled.	1aa	2aa	Bap1	ENSMUSG00000021901.11	ENSMUST00000022458.11	chr14	17	+	SNP	Missense	E_11	30978115.0	30978115.0	A	C	ENSMUST00000022458.11:c.979A>C	S327R	30978115.0	30978115.0	A	C	ENSMUST00000022458.11:c.979A>C	S327R	CLINVAR-H0487710	CLINVAR-H0487710-M01-V01	CLINVAR	921548.0	False	False	False	False	False	3
BAP1	ENSG00000163930.5	ENST00000460680.1	chr3	17	-	True	52439264	52439264	G	A	ENST00000460680.1:c.978C>T	H326delinsH	Silent	E_11	SNP	True	0	Class 0: This mutation can be originally modeled.	0aa	3aa	Bap1	ENSMUSG00000021901.11	ENSMUST00000022458.11	chr14	17	+	SNP	Silent	E_11	30978114.0	30978114.0	T	T	ENSMUST00000022458.11:c.978T>T	H326delinsH	30978114.0	30978114.0	T	T	ENSMUST00000022458.11:c.978T>T	H326delinsH	CLINVAR-H0487711	CLINVAR-H0487711-M01-V01	CLINVAR	823476.0	False	False	False	False	False	3
BAP1	ENSG00000163930.5	ENST00000460680.1	chr3	17	-	True	52439265	52439265	T	A	ENST00000460680.1:c.977A>T	H326L	Missense	E_11	SNP	True	0	Class 0: This mutation can be originally modeled.	0aa	3aa	Bap1	ENSMUSG00000021901.11	ENSMUST00000022458.11	chr14	17	+	SNP	Missense	E_11	30978113.0	30978113.0	A	T	ENSMUST00000022458.11:c.977A>T	H326L	30978113.0	30978113.0	A	T	ENSMUST00000022458.11:c.977A>T	H326L	CLINVAR-H0487712	CLINVAR-H0487712-M01-V01	CLINVAR	920337.0	False	False	False	False	False	3
BAP1	ENSG00000163930.5	ENST00000460680.1	chr3	17	-	True	52439265	52439265	T	C	ENST00000460680.1:c.977A>G	H326R	Missense	E_11	SNP	True	0	Class 0: This mutation can be originally modeled.	0aa	3aa	Bap1	ENSMUSG00000021901.11	ENSMUST00000022458.11	chr14	17	+	SNP	Missense	E_11	30978113.0	30978113.0	A	G	ENSMUST00000022458.11:c.977A>G	H326R	30978113.0	30978113.0	A	G	ENSMUST00000022458.11:c.977A>G	H326R	CLINVAR-H0487713	CLINVAR-H0487713-M01-V01	CLINVAR	490913.0	False	False	False	False	False	3
BAP1	ENSG00000163930.5	ENST00000460680.1	chr3	17	-	True	52439266	52439266	G	A	ENST00000460680.1:c.976C>T	H326Y	Missense	E_11	SNP	True	0	Class 0: This mutation can be originally modeled.	0aa	3aa	Bap1	ENSMUSG00000021901.11	ENSMUST00000022458.11	chr14	17	+	SNP	Missense	E_11	30978112.0	30978112.0	C	T	ENSMUST00000022458.11:c.976C>T	H326Y	30978112.0	30978112.0	C	T	ENSMUST00000022458.11:c.976C>T	H326Y	CLINVAR-H0487714	CLINVAR-H0487714-M01-V01	CLINVAR	2202566.0	False	False	False	False	False	3
BAP1	ENSG00000163930.5	ENST00000460680.1	chr3	17	-	True	52439270	52439270	T	C	ENST00000460680.1:c.972A>G	P324delinsP	Silent	E_11	SNP	True	0	Class 0: This mutation can be originally modeled.	0aa	0aa	Bap1	ENSMUSG00000021901.11	ENSMUST00000022458.11	chr14	17	+	SNP	Silent	E_11	30978099.0	30978099.0	A	G	ENSMUST00000022458.11:c.963A>G	P321delinsP	30978099.0	30978099.0	A	G	ENSMUST00000022458.11:c.963A>G	P321delinsP	CLINVAR-H0487717	CLINVAR-H0487717-M01-V01	CLINVAR	761339.0	False	False	False	False	False	0
BAP1	ENSG00000163930.5	ENST00000460680.1	chr3	17	-	True	52439271	52439271	G	A	ENST00000460680.1:c.971C>T	P324L	Missense	E_11	SNP	True	0	Class 0: This mutation can be originally modeled.	0aa	0aa	Bap1	ENSMUSG00000021901.11	ENSMUST00000022458.11	chr14	17	+	SNP	Missense	E_11	30978098.0	30978098.0	C	T	ENSMUST00000022458.11:c.962C>T	P321L	30978098.0	30978098.0	C	T	ENSMUST00000022458.11:c.962C>T	P321L	CLINVAR-H0487718	CLINVAR-H0487718-M01-V01	CLINVAR	1171085.0	False	False	False	False	False	0
BAP1	ENSG00000163930.5	ENST00000460680.1	chr3	17	-	True	52439282	52439282	G	A	ENST00000460680.1:c.960C>T	C320delinsC	Silent	E_11	SNP	True	0	Class 0: This mutation can be originally modeled.	3aa	0aa	Bap1	ENSMUSG00000021901.11	ENSMUST00000022458.11	chr14	17	+	SNP	Silent	E_11	30978096.0	30978096.0	C	T	ENSMUST00000022458.11:c.960C>T	C320delinsC	30978096.0	30978096.0	C	T	ENSMUST00000022458.11:c.960C>T	C320delinsC	CLINVAR-H0487729	CLINVAR-H0487729-M01-V01	CLINVAR	240070.0	False	False	False	False	False	3
BAP1	ENSG00000163930.5	ENST00000460680.1	chr3	17	-	True	52439283	52439283	C	T	ENST00000460680.1:c.959G>A	C320Y	Missense	E_11	SNP	True	0	Class 0: This mutation can be originally modeled.	3aa	0aa	Bap1	ENSMUSG00000021901.11	ENSMUST00000022458.11	chr14	17	+	SNP	Missense	E_11	30978095.0	30978095.0	G	A	ENSMUST00000022458.11:c.959G>A	C320Y	30978095.0	30978095.0	G	A	ENSMUST00000022458.11:c.959G>A	C320Y	CLINVAR-H0487731	CLINVAR-H0487731-M01-V01	CLINVAR	924000.0	False	False	False	False	False	3
BAP1	ENSG00000163930.5	ENST00000460680.1	chr3	17	-	True	52439284	52439284	A	G	ENST00000460680.1:c.958T>C	C320R	Missense	E_11	SNP	True	0	Class 0: This mutation can be originally modeled.	3aa	0aa	Bap1	ENSMUSG00000021901.11	ENSMUST00000022458.11	chr14	17	+	SNP	Missense	E_11	30978094.0	30978094.0	T	C	ENSMUST00000022458.11:c.958T>C	C320R	30978094.0	30978094.0	T	C	ENSMUST00000022458.11:c.958T>C	C320R	CLINVAR-H0487732	CLINVAR-H0487732-M01-V01	CLINVAR	1430489.0	False	False	False	False	False	3
BAP1	ENSG00000163930.5	ENST00000460680.1	chr3	17	-	True	52439288	52439288	A	G	ENST00000460680.1:c.954T>C	G318delinsG	Silent	E_11	SNP	True	0	Class 0: This mutation can be originally modeled.	1aa	2aa	Bap1	ENSMUSG00000021901.11	ENSMUST00000022458.11	chr14	17	+	SNP	Silent	E_11	30978090.0	30978090.0	T	C	ENSMUST00000022458.11:c.954T>C	G318delinsG	30978090.0	30978090.0	T	C	ENSMUST00000022458.11:c.954T>C	G318delinsG	CLINVAR-H0487734	CLINVAR-H0487734-M01-V01	CLINVAR	1767356.0	False	False	False	False	False	3
BAP1	ENSG00000163930.5	ENST00000460680.1	chr3	17	-	True	52439289	52439289	C	A	ENST00000460680.1:c.953G>T	G318V	Missense	E_11	SNP	True	0	Class 0: This mutation can be originally modeled.	1aa	2aa	Bap1	ENSMUSG00000021901.11	ENSMUST00000022458.11	chr14	17	+	SNP	Missense	E_11	30978089.0	30978089.0	G	T	ENSMUST00000022458.11:c.953G>T	G318V	30978089.0	30978089.0	G	T	ENSMUST00000022458.11:c.953G>T	G318V	CLINVAR-H0487735	CLINVAR-H0487735-M01-V01	CLINVAR	1432508.0	False	False	False	False	False	3
BAP1	ENSG00000163930.5	ENST00000460680.1	chr3	17	-	True	52439289	52439289	C	T	ENST00000460680.1:c.953G>A	G318D	Missense	E_11	SNP	True	0	Class 0: This mutation can be originally modeled.	1aa	2aa	Bap1	ENSMUSG00000021901.11	ENSMUST00000022458.11	chr14	17	+	SNP	Missense	E_11	30978089.0	30978089.0	G	A	ENSMUST00000022458.11:c.953G>A	G318D	30978089.0	30978089.0	G	A	ENSMUST00000022458.11:c.953G>A	G318D	CLINVAR-H0487736	CLINVAR-H0487736-M01-V01	CLINVAR	2061665.0	False	False	False	False	False	3
BAP1	ENSG00000163930.5	ENST00000460680.1	chr3	17	-	True	52439292	52439292	G	T	ENST00000460680.1:c.950C>A	A317D	Missense	E_11	SNP	True	0	Class 0: This mutation can be originally modeled.	0aa	3aa	Bap1	ENSMUSG00000021901.11	ENSMUST00000022458.11	chr14	17	+	SNP	Missense	E_11	30978086.0	30978086.0	C	A	ENSMUST00000022458.11:c.950C>A	A317D	30978086.0	30978086.0	C	A	ENSMUST00000022458.11:c.950C>A	A317D	CLINVAR-H0487737	CLINVAR-H0487737-M01-V01	CLINVAR	1767209.0	False	False	False	False	False	3
BAP1	ENSG00000163930.5	ENST00000460680.1	chr3	17	-	True	52439293	52439293	C	T	ENST00000460680.1:c.949G>A	A317T	Missense	E_11	SNP	True	0	Class 0: This mutation can be originally modeled.	0aa	3aa	Bap1	ENSMUSG00000021901.11	ENSMUST00000022458.11	chr14	17	+	SNP	Missense	E_11	30978085.0	30978085.0	G	A	ENSMUST00000022458.11:c.949G>A	A317T	30978085.0	30978085.0	G	A	ENSMUST00000022458.11:c.949G>A	A317T	CLINVAR-H0487738	CLINVAR-H0487738-M01-V01	CLINVAR	1504757.0	False	False	False	False	False	3
BAP1	ENSG00000163930.5	ENST00000460680.1	chr3	17	-	True	52439297	52439297	C	T	ENST00000460680.1:c.945G>A	E315delinsE	Silent	E_11	SNP	True	0	Class 0: This mutation can be originally modeled.	4aa	0aa	Bap1	ENSMUSG00000021901.11	ENSMUST00000022458.11	chr14	17	+	SNP	Silent	E_11	30978081.0	30978081.0	G	A	ENSMUST00000022458.11:c.945G>A	E315delinsE	30978081.0	30978081.0	G	A	ENSMUST00000022458.11:c.945G>A	E315delinsE	CLINVAR-H0487743	CLINVAR-H0487743-M01-V01	CLINVAR	1331785.0	False	False	False	False	False	4
BAP1	ENSG00000163930.5	ENST00000460680.1	chr3	17	-	True	52439298	52439298	T	G	ENST00000460680.1:c.944A>C	E315A	Missense	E_11	SNP	True	0	Class 0: This mutation can be originally modeled.	4aa	0aa	Bap1	ENSMUSG00000021901.11	ENSMUST00000022458.11	chr14	17	+	SNP	Missense	E_11	30978080.0	30978080.0	A	C	ENSMUST00000022458.11:c.944A>C	E315A	30978080.0	30978080.0	A	C	ENSMUST00000022458.11:c.944A>C	E315A	CLINVAR-H0487744	CLINVAR-H0487744-M01-V01	CLINVAR	412406.0	False	False	False	False	False	4
BAP1	ENSG00000163930.5	ENST00000460680.1	chr3	17	-	True	52439299	52439299	C	T	ENST00000460680.1:c.943G>A	E315K	Missense	E_11	SNP	True	0	Class 0: This mutation can be originally modeled.	4aa	0aa	Bap1	ENSMUSG00000021901.11	ENSMUST00000022458.11	chr14	17	+	SNP	Missense	E_11	30978079.0	30978079.0	G	A	ENSMUST00000022458.11:c.943G>A	E315K	30978079.0	30978079.0	G	A	ENSMUST00000022458.11:c.943G>A	E315K	CLINVAR-H0487745	CLINVAR-H0487745-M01-V01	CLINVAR	1011043.0	False	False	False	False	False	4
BAP1	ENSG00000163930.5	ENST00000460680.1	chr3	17	-	True	52439302	52439302	C	G	ENST00000460680.1:c.940G>C	E314Q	Missense	E_11	SNP	True	0	Class 0: This mutation can be originally modeled.	3aa	1aa	Bap1	ENSMUSG00000021901.11	ENSMUST00000022458.11	chr14	17	+	SNP	Missense	E_11	30978076.0	30978076.0	G	C	ENSMUST00000022458.11:c.940G>C	E314Q	30978076.0	30978076.0	G	C	ENSMUST00000022458.11:c.940G>C	E314Q	CLINVAR-H0487746	CLINVAR-H0487746-M01-V01	CLINVAR	2044494.0	False	False	False	False	False	4
BAP1	ENSG00000163930.5	ENST00000460680.1	chr3	17	-	True	52439305	52439305	C	T	ENST00000460680.1:c.937G>A	A313T	Missense	E_11	SNP	True	0	Class 0: This mutation can be originally modeled.	2aa	2aa	Bap1	ENSMUSG00000021901.11	ENSMUST00000022458.11	chr14	17	+	SNP	Missense	E_11	30978073.0	30978073.0	G	A	ENSMUST00000022458.11:c.937G>A	A313T	30978073.0	30978073.0	G	A	ENSMUST00000022458.11:c.937G>A	A313T	CLINVAR-H0487747	CLINVAR-H0487747-M01-V01	CLINVAR	823202.0	False	False	False	False	False	4
BAP1	ENSG00000163930.5	ENST00000460680.1	chr3	17	-	True	52439306	52439306	A	C	ENST00000460680.1:c.936T>G	G312delinsG	Silent	E_11	SNP	True	0	Class 0: This mutation can be originally modeled.	1aa	3aa	Bap1	ENSMUSG00000021901.11	ENSMUST00000022458.11	chr14	17	+	SNP	Silent	E_11	30978072.0	30978072.0	T	G	ENSMUST00000022458.11:c.936T>G	G312delinsG	30978072.0	30978072.0	T	G	ENSMUST00000022458.11:c.936T>G	G312delinsG	CLINVAR-H0487748	CLINVAR-H0487748-M01-V01	CLINVAR	1766718.0	False	False	False	False	False	4
BAP1	ENSG00000163930.5	ENST00000460680.1	chr3	17	-	True	52439306	52439306	A	G	ENST00000460680.1:c.936T>C	G312delinsG	Silent	E_11	SNP	True	0	Class 0: This mutation can be originally modeled.	1aa	3aa	Bap1	ENSMUSG00000021901.11	ENSMUST00000022458.11	chr14	17	+	SNP	Silent	E_11	30978072.0	30978072.0	T	C	ENSMUST00000022458.11:c.936T>C	G312delinsG	30978072.0	30978072.0	T	C	ENSMUST00000022458.11:c.936T>C	G312delinsG	CLINVAR-H0487749	CLINVAR-H0487749-M01-V01	CLINVAR	490910.0	False	False	False	False	False	4
BAP1	ENSG00000163930.5	ENST00000460680.1	chr3	17	-	True	52439307	52439307	C	A	ENST00000460680.1:c.935G>T	G312V	Missense	E_11	SNP	True	0	Class 0: This mutation can be originally modeled.	1aa	3aa	Bap1	ENSMUSG00000021901.11	ENSMUST00000022458.11	chr14	17	+	SNP	Missense	E_11	30978071.0	30978071.0	G	T	ENSMUST00000022458.11:c.935G>T	G312V	30978071.0	30978071.0	G	T	ENSMUST00000022458.11:c.935G>T	G312V	CLINVAR-H0487750	CLINVAR-H0487750-M01-V01	CLINVAR	943862.0	False	False	False	False	False	4
BAP1	ENSG00000163930.5	ENST00000460680.1	chr3	17	-	True	52439308	52439308	C	G	ENST00000460680.1:c.934G>C	G312R	Missense	E_11	SNP	True	0	Class 0: This mutation can be originally modeled.	1aa	3aa	Bap1	ENSMUSG00000021901.11	ENSMUST00000022458.11	chr14	17	+	SNP	Missense	E_11	30978070.0	30978070.0	G	C	ENSMUST00000022458.11:c.934G>C	G312R	30978070.0	30978070.0	G	C	ENSMUST00000022458.11:c.934G>C	G312R	CLINVAR-H0487751	CLINVAR-H0487751-M01-V01	CLINVAR	842799.0	False	False	False	False	False	4
BAP1	ENSG00000163930.5	ENST00000460680.1	chr3	17	-	True	52439308	52439308	C	T	ENST00000460680.1:c.934G>A	G312S	Missense	E_11	SNP	True	0	Class 0: This mutation can be originally modeled.	1aa	3aa	Bap1	ENSMUSG00000021901.11	ENSMUST00000022458.11	chr14	17	+	SNP	Missense	E_11	30978070.0	30978070.0	G	A	ENSMUST00000022458.11:c.934G>A	G312S	30978070.0	30978070.0	G	A	ENSMUST00000022458.11:c.934G>A	G312S	CLINVAR-H0487752	CLINVAR-H0487752-M01-V01	CLINVAR	1492695.0	False	False	False	False	False	4
BAP1	ENSG00000163930.5	ENST00000460680.1	chr3	17	-	True	52439309	52439309	A	G	ENST00000460680.1:c.933T>C	D311delinsD	Silent	E_11	SNP	True	0	Class 0: This mutation can be originally modeled.	0aa	4aa	Bap1	ENSMUSG00000021901.11	ENSMUST00000022458.11	chr14	17	+	SNP	Silent	E_11	30978069.0	30978069.0	T	C	ENSMUST00000022458.11:c.933T>C	D311delinsD	30978069.0	30978069.0	T	C	ENSMUST00000022458.11:c.933T>C	D311delinsD	CLINVAR-H0487754	CLINVAR-H0487754-M01-V01	CLINVAR	490909.0	False	False	False	False	False	4
BAP1	ENSG00000163930.5	ENST00000460680.1	chr3	17	-	True	52439310	52439310	T	C	ENST00000460680.1:c.932A>G	D311G	Missense	E_11	SNP	True	0	Class 0: This mutation can be originally modeled.	0aa	4aa	Bap1	ENSMUSG00000021901.11	ENSMUST00000022458.11	chr14	17	+	SNP	Missense	E_11	30978068.0	30978068.0	A	G	ENSMUST00000022458.11:c.932A>G	D311G	30978068.0	30978068.0	A	G	ENSMUST00000022458.11:c.932A>G	D311G	CLINVAR-H0487755	CLINVAR-H0487755-M01-V01	CLINVAR	1016417.0	False	False	False	False	False	4
BAP1	ENSG00000163930.5	ENST00000460680.1	chr3	17	-	True	52439782	52439782	T	C	ENST00000460680.1:c.930A>G	T310delinsT	Silent	E_10	SNP	True	0	Class 0: This mutation can be originally modeled.	0aa	0aa	Bap1	ENSMUSG00000021901.11	ENSMUST00000022458.11	chr14	17	+	SNP	Silent	E_10	30977610.0	30977610.0	T	G	ENSMUST00000022458.11:c.924T>G	T308delinsT	30977610.0	30977610.0	T	G	ENSMUST00000022458.11:c.924T>G	T308delinsT	CLINVAR-H0487791	CLINVAR-H0487791-M01-V01	CLINVAR	823157.0	False	False	False	False	False	0
BAP1	ENSG00000163930.5	ENST00000460680.1	chr3	17	-	True	52439784	52439784	T	C	ENST00000460680.1:c.928A>G	T310A	Missense	E_10	SNP	True	0	Class 0: This mutation can be originally modeled.	0aa	0aa	Bap1	ENSMUSG00000021901.11	ENSMUST00000022458.11	chr14	17	+	SNP	Missense	E_10	30977608.0	30977608.0	A	G	ENSMUST00000022458.11:c.922A>G	T308A	30977608.0	30977608.0	A	G	ENSMUST00000022458.11:c.922A>G	T308A	CLINVAR-H0487793	CLINVAR-H0487793-M01-V01	CLINVAR	1331849.0	False	False	False	False	False	0
BAP1	ENSG00000163930.5	ENST00000460680.1	chr3	17	-	True	52439794	52439794	C	T	ENST00000460680.1:c.918G>A	E306delinsE	Silent	E_10	SNP	True	0	Class 0: This mutation can be originally modeled.	2aa	0aa	Bap1	ENSMUSG00000021901.11	ENSMUST00000022458.11	chr14	17	+	SNP	Silent	E_10	30977604.0	30977604.0	G	A	ENSMUST00000022458.11:c.918G>A	E306delinsE	30977604.0	30977604.0	G	A	ENSMUST00000022458.11:c.918G>A	E306delinsE	CLINVAR-H0487798	CLINVAR-H0487798-M01-V01	CLINVAR	2010798.0	False	False	False	False	False	2
BAP1	ENSG00000163930.5	ENST00000460680.1	chr3	17	-	True	52439796	52439796	C	T	ENST00000460680.1:c.916G>A	E306K	Missense	E_10	SNP	True	0	Class 0: This mutation can be originally modeled.	2aa	0aa	Bap1	ENSMUSG00000021901.11	ENSMUST00000022458.11	chr14	17	+	SNP	Missense	E_10	30977602.0	30977602.0	G	A	ENSMUST00000022458.11:c.916G>A	E306K	30977602.0	30977602.0	G	A	ENSMUST00000022458.11:c.916G>A	E306K	CLINVAR-H0487800	CLINVAR-H0487800-M01-V01	CLINVAR	472717.0	False	False	False	False	False	2
BAP1	ENSG00000163930.5	ENST00000460680.1	chr3	17	-	True	52439798	52439798	G	A	ENST00000460680.1:c.914C>T	S305F	Missense	E_10	SNP	True	0	Class 0: This mutation can be originally modeled.	1aa	1aa	Bap1	ENSMUSG00000021901.11	ENSMUST00000022458.11	chr14	17	+	SNP	Missense	E_10	30977600.0	30977600.0	C	T	ENSMUST00000022458.11:c.914C>T	S305F	30977600.0	30977600.0	C	T	ENSMUST00000022458.11:c.914C>T	S305F	CLINVAR-H0487801	CLINVAR-H0487801-M01-V01	CLINVAR	1466105.0	False	False	False	False	False	2
BAP1	ENSG00000163930.5	ENST00000460680.1	chr3	17	-	True	52439800	52439800	G	A	ENST00000460680.1:c.912C>T	A304delinsA	Silent	E_10	SNP	True	0	Class 0: This mutation can be originally modeled.	0aa	2aa	Bap1	ENSMUSG00000021901.11	ENSMUST00000022458.11	chr14	17	+	SNP	Silent	E_10	30977598.0	30977598.0	C	T	ENSMUST00000022458.11:c.912C>T	A304delinsA	30977598.0	30977598.0	C	T	ENSMUST00000022458.11:c.912C>T	A304delinsA	CLINVAR-H0487802	CLINVAR-H0487802-M01-V01	CLINVAR	1109408.0	False	False	False	False	False	2
BAP1	ENSG00000163930.5	ENST00000460680.1	chr3	17	-	True	52439800	52439800	G	T	ENST00000460680.1:c.912C>A	A304delinsA	Silent	E_10	SNP	True	0	Class 0: This mutation can be originally modeled.	0aa	2aa	Bap1	ENSMUSG00000021901.11	ENSMUST00000022458.11	chr14	17	+	SNP	Silent	E_10	30977598.0	30977598.0	C	A	ENSMUST00000022458.11:c.912C>A	A304delinsA	30977598.0	30977598.0	C	A	ENSMUST00000022458.11:c.912C>A	A304delinsA	CLINVAR-H0487803	CLINVAR-H0487803-M01-V01	CLINVAR	417294.0	False	False	False	False	False	2
BAP1	ENSG00000163930.5	ENST00000460680.1	chr3	17	-	True	52439801	52439801	G	A	ENST00000460680.1:c.911C>T	A304V	Missense	E_10	SNP	True	0	Class 0: This mutation can be originally modeled.	0aa	2aa	Bap1	ENSMUSG00000021901.11	ENSMUST00000022458.11	chr14	17	+	SNP	Missense	E_10	30977597.0	30977597.0	C	T	ENSMUST00000022458.11:c.911C>T	A304V	30977597.0	30977597.0	C	T	ENSMUST00000022458.11:c.911C>T	A304V	CLINVAR-H0487804	CLINVAR-H0487804-M01-V01	CLINVAR	629698.0	False	False	False	False	False	2
BAP1	ENSG00000163930.5	ENST00000460680.1	chr3	17	-	True	52439806	52439806	A	G	ENST00000460680.1:c.906T>C	P302delinsP	Silent	E_10	SNP	True	0	Class 0: This mutation can be originally modeled.	0aa	0aa	Bap1	ENSMUSG00000021901.11	ENSMUST00000022458.11	chr14	17	+	SNP	Silent	E_10	30977592.0	30977592.0	A	C	ENSMUST00000022458.11:c.906A>C	P302delinsP	30977592.0	30977592.0	A	C	ENSMUST00000022458.11:c.906A>C	P302delinsP	CLINVAR-H0487808	CLINVAR-H0487808-M01-V01	CLINVAR	1664060.0	False	False	False	False	False	0
BAP1	ENSG00000163930.5	ENST00000460680.1	chr3	17	-	True	52439807	52439807	G	A	ENST00000460680.1:c.905C>T	P302L	Missense	E_10	SNP	True	0	Class 0: This mutation can be originally modeled.	0aa	0aa	Bap1	ENSMUSG00000021901.11	ENSMUST00000022458.11	chr14	17	+	SNP	Missense	E_10	30977591.0	30977591.0	C	T	ENSMUST00000022458.11:c.905C>T	P302L	30977591.0	30977591.0	C	T	ENSMUST00000022458.11:c.905C>T	P302L	CLINVAR-H0487809	CLINVAR-H0487809-M01-V01	CLINVAR	133661.0	False	False	False	False	False	0
BAP1	ENSG00000163930.5	ENST00000460680.1	chr3	17	-	True	52439808	52439808	G	C	ENST00000460680.1:c.904C>G	P302A	Missense	E_10	SNP	True	0	Class 0: This mutation can be originally modeled.	0aa	0aa	Bap1	ENSMUSG00000021901.11	ENSMUST00000022458.11	chr14	17	+	SNP	Missense	E_10	30977590.0	30977590.0	C	G	ENSMUST00000022458.11:c.904C>G	P302A	30977590.0	30977590.0	C	G	ENSMUST00000022458.11:c.904C>G	P302A	CLINVAR-H0487810	CLINVAR-H0487810-M01-V01	CLINVAR	962632.0	False	False	False	False	False	0
BAP1	ENSG00000163930.5	ENST00000460680.1	chr3	17	-	True	52439812	52439812	C	T	ENST00000460680.1:c.900G>A	R300delinsR	Silent	E_10	SNP	True	0	Class 0: This mutation can be originally modeled.	0aa	0aa	Bap1	ENSMUSG00000021901.11	ENSMUST00000022458.11	chr14	17	+	SNP	Silent	E_10	30977586.0	30977586.0	A	A	ENSMUST00000022458.11:c.900A>A	R300delinsR	30977586.0	30977586.0	A	A	ENSMUST00000022458.11:c.900A>A	R300delinsR	CLINVAR-H0487814	CLINVAR-H0487814-M01-V01	CLINVAR	490900.0	False	False	False	False	False	0
BAP1	ENSG00000163930.5	ENST00000460680.1	chr3	17	-	True	52439813	52439813	C	T	ENST00000460680.1:c.899G>A	R300K	Missense	E_10	SNP	True	0	Class 0: This mutation can be originally modeled.	0aa	0aa	Bap1	ENSMUSG00000021901.11	ENSMUST00000022458.11	chr14	17	+	SNP	Missense	E_10	30977585.0	30977585.0	G	A	ENSMUST00000022458.11:c.899G>A	R300K	30977585.0	30977585.0	G	A	ENSMUST00000022458.11:c.899G>A	R300K	CLINVAR-H0487816	CLINVAR-H0487816-M01-V01	CLINVAR	1354778.0	False	False	False	False	False	0
BAP1	ENSG00000163930.5	ENST00000460680.1	chr3	17	-	True	52439820	52439820	C	G	ENST00000460680.1:c.892G>C	A298P	Missense	E_10	SNP	True	0	Class 0: This mutation can be originally modeled.	2aa	0aa	Bap1	ENSMUSG00000021901.11	ENSMUST00000022458.11	chr14	17	+	SNP	Missense	E_10	30977578.0	30977578.0	G	C	ENSMUST00000022458.11:c.892G>C	A298P	30977578.0	30977578.0	G	C	ENSMUST00000022458.11:c.892G>C	A298P	CLINVAR-H0487820	CLINVAR-H0487820-M01-V01	CLINVAR	861264.0	False	False	False	False	False	2
BAP1	ENSG00000163930.5	ENST00000460680.1	chr3	17	-	True	52439822	52439822	T	G	ENST00000460680.1:c.890A>C	E297A	Missense	E_10	SNP	True	0	Class 0: This mutation can be originally modeled.	1aa	1aa	Bap1	ENSMUSG00000021901.11	ENSMUST00000022458.11	chr14	17	+	SNP	Missense	E_10	30977576.0	30977576.0	A	C	ENSMUST00000022458.11:c.890A>C	E297A	30977576.0	30977576.0	A	C	ENSMUST00000022458.11:c.890A>C	E297A	CLINVAR-H0487821	CLINVAR-H0487821-M01-V01	CLINVAR	2497599.0	False	False	False	False	False	2
BAP1	ENSG00000163930.5	ENST00000460680.1	chr3	17	-	True	52439823	52439823	C	G	ENST00000460680.1:c.889G>C	E297Q	Missense	E_10	SNP	True	0	Class 0: This mutation can be originally modeled.	1aa	1aa	Bap1	ENSMUSG00000021901.11	ENSMUST00000022458.11	chr14	17	+	SNP	Missense	E_10	30977575.0	30977575.0	G	C	ENSMUST00000022458.11:c.889G>C	E297Q	30977575.0	30977575.0	G	C	ENSMUST00000022458.11:c.889G>C	E297Q	CLINVAR-H0487822	CLINVAR-H0487822-M01-V01	CLINVAR	822799.0	False	False	False	False	False	2
BAP1	ENSG00000163930.5	ENST00000460680.1	chr3	17	-	True	52439824	52439824	C	T	ENST00000460680.1:c.888G>A	L296delinsL	Silent	E_10	SNP	True	0	Class 0: This mutation can be originally modeled.	0aa	2aa	Bap1	ENSMUSG00000021901.11	ENSMUST00000022458.11	chr14	17	+	SNP	Silent	E_10	30977574.0	30977574.0	G	A	ENSMUST00000022458.11:c.888G>A	L296delinsL	30977574.0	30977574.0	G	A	ENSMUST00000022458.11:c.888G>A	L296delinsL	CLINVAR-H0487823	CLINVAR-H0487823-M01-V01	CLINVAR	1425960.0	False	False	False	False	False	2
BAP1	ENSG00000163930.5	ENST00000460680.1	chr3	17	-	True	52439830	52439830	C	T	ENST00000460680.1:c.882G>A	L294delinsL	Silent	E_10	SNP	True	0	Class 0: This mutation can be originally modeled.	3aa	0aa	Bap1	ENSMUSG00000021901.11	ENSMUST00000022458.11	chr14	17	+	SNP	Silent	E_10	30977568.0	30977568.0	T	A	ENSMUST00000022458.11:c.882T>A	L294delinsL	30977568.0	30977568.0	T	A	ENSMUST00000022458.11:c.882T>A	L294delinsL	CLINVAR-H0487827	CLINVAR-H0487827-M01-V01	CLINVAR	629905.0	False	False	False	False	False	3
BAP1	ENSG00000163930.5	ENST00000460680.1	chr3	17	-	True	52439831	52439831	A	C	ENST00000460680.1:c.881T>G	L294R	Missense	E_10	SNP	True	0	Class 0: This mutation can be originally modeled.	3aa	0aa	Bap1	ENSMUSG00000021901.11	ENSMUST00000022458.11	chr14	17	+	SNP	Missense	E_10	30977567.0	30977567.0	T	G	ENSMUST00000022458.11:c.881T>G	L294R	30977567.0	30977567.0	T	G	ENSMUST00000022458.11:c.881T>G	L294R	CLINVAR-H0487828	CLINVAR-H0487828-M01-V01	CLINVAR	649316.0	False	False	False	False	False	3
BAP1	ENSG00000163930.5	ENST00000460680.1	chr3	17	-	True	52439833	52439833	C	T	ENST00000460680.1:c.879G>A	P293delinsP	Silent	E_10	SNP	True	0	Class 0: This mutation can be originally modeled.	2aa	1aa	Bap1	ENSMUSG00000021901.11	ENSMUST00000022458.11	chr14	17	+	SNP	Silent	E_10	30977565.0	30977565.0	C	A	ENSMUST00000022458.11:c.879C>A	P293delinsP	30977565.0	30977565.0	C	A	ENSMUST00000022458.11:c.879C>A	P293delinsP	CLINVAR-H0487830	CLINVAR-H0487830-M01-V01	CLINVAR	417281.0	False	False	False	False	False	3
BAP1	ENSG00000163930.5	ENST00000460680.1	chr3	17	-	True	52439834	52439834	G	A	ENST00000460680.1:c.878C>T	P293L	Missense	E_10	SNP	True	0	Class 0: This mutation can be originally modeled.	2aa	1aa	Bap1	ENSMUSG00000021901.11	ENSMUST00000022458.11	chr14	17	+	SNP	Missense	E_10	30977564.0	30977564.0	C	T	ENSMUST00000022458.11:c.878C>T	P293L	30977564.0	30977564.0	C	T	ENSMUST00000022458.11:c.878C>T	P293L	CLINVAR-H0487832	CLINVAR-H0487832-M01-V01	CLINVAR	240068.0	False	False	False	False	False	3
BAP1	ENSG00000163930.5	ENST00000460680.1	chr3	17	-	True	52439834	52439834	G	C	ENST00000460680.1:c.878C>G	P293R	Missense	E_10	SNP	True	0	Class 0: This mutation can be originally modeled.	2aa	1aa	Bap1	ENSMUSG00000021901.11	ENSMUST00000022458.11	chr14	17	+	SNP	Missense	E_10	30977564.0	30977564.0	C	G	ENSMUST00000022458.11:c.878C>G	P293R	30977564.0	30977564.0	C	G	ENSMUST00000022458.11:c.878C>G	P293R	CLINVAR-H0487833	CLINVAR-H0487833-M01-V01	CLINVAR	2094389.0	False	False	False	False	False	3
BAP1	ENSG00000163930.5	ENST00000460680.1	chr3	17	-	True	52439835	52439835	G	A	ENST00000460680.1:c.877C>T	P293S	Missense	E_10	SNP	True	0	Class 0: This mutation can be originally modeled.	2aa	1aa	Bap1	ENSMUSG00000021901.11	ENSMUST00000022458.11	chr14	17	+	SNP	Missense	E_10	30977563.0	30977563.0	C	T	ENSMUST00000022458.11:c.877C>T	P293S	30977563.0	30977563.0	C	T	ENSMUST00000022458.11:c.877C>T	P293S	CLINVAR-H0487835	CLINVAR-H0487835-M01-V01	CLINVAR	1318693.0	False	False	False	False	False	3
BAP1	ENSG00000163930.5	ENST00000460680.1	chr3	17	-	True	52439837	52439837	G	C	ENST00000460680.1:c.875C>G	S292C	Missense	E_10	SNP	True	0	Class 0: This mutation can be originally modeled.	1aa	2aa	Bap1	ENSMUSG00000021901.11	ENSMUST00000022458.11	chr14	17	+	SNP	Missense	E_10	30977561.0	30977561.0	C	G	ENSMUST00000022458.11:c.875C>G	S292C	30977561.0	30977561.0	C	G	ENSMUST00000022458.11:c.875C>G	S292C	CLINVAR-H0487836	CLINVAR-H0487836-M01-V01	CLINVAR	485259.0	False	False	False	False	False	3
BAP1	ENSG00000163930.5	ENST00000460680.1	chr3	17	-	True	52439840	52439840	T	G	ENST00000460680.1:c.872A>C	K291T	Missense	E_10	SNP	True	0	Class 0: This mutation can be originally modeled.	0aa	3aa	Bap1	ENSMUSG00000021901.11	ENSMUST00000022458.11	chr14	17	+	SNP	Missense	E_10	30977558.0	30977558.0	A	C	ENSMUST00000022458.11:c.872A>C	K291T	30977558.0	30977558.0	A	C	ENSMUST00000022458.11:c.872A>C	K291T	CLINVAR-H0487837	CLINVAR-H0487837-M01-V01	CLINVAR	1764461.0	False	False	False	False	False	3
BAP1	ENSG00000163930.5	ENST00000460680.1	chr3	17	-	True	52439845	52439845	G	C	ENST00000460680.1:c.867C>G	S289R	Missense	E_10	SNP	True	0	Class 0: This mutation can be originally modeled.	1aa	0aa	Bap1	ENSMUSG00000021901.11	ENSMUST00000022458.11	chr14	17	+	SNP	Missense	E_10	30977553.0	30977553.0	C	G	ENSMUST00000022458.11:c.867C>G	S289R	30977553.0	30977553.0	C	G	ENSMUST00000022458.11:c.867C>G	S289R	CLINVAR-H0487841	CLINVAR-H0487841-M01-V01	CLINVAR	489649.0	False	False	False	False	False	1
BAP1	ENSG00000163930.5	ENST00000460680.1	chr3	17	-	True	52439846	52439846	C	G	ENST00000460680.1:c.866G>C	S289T	Missense	E_10	SNP	True	0	Class 0: This mutation can be originally modeled.	1aa	0aa	Bap1	ENSMUSG00000021901.11	ENSMUST00000022458.11	chr14	17	+	SNP	Missense	E_10	30977552.0	30977552.0	G	C	ENSMUST00000022458.11:c.866G>C	S289T	30977552.0	30977552.0	G	C	ENSMUST00000022458.11:c.866G>C	S289T	CLINVAR-H0487842	CLINVAR-H0487842-M01-V01	CLINVAR	629056.0	False	False	False	False	False	1
BAP1	ENSG00000163930.5	ENST00000460680.1	chr3	17	-	True	52439848	52439848	G	C	ENST00000460680.1:c.864C>G	A288delinsA	Silent	E_10	SNP	True	0	Class 0: This mutation can be originally modeled.	0aa	1aa	Bap1	ENSMUSG00000021901.11	ENSMUST00000022458.11	chr14	17	+	SNP	Silent	E_10	30977550.0	30977550.0	C	G	ENSMUST00000022458.11:c.864C>G	A288delinsA	30977550.0	30977550.0	C	G	ENSMUST00000022458.11:c.864C>G	A288delinsA	CLINVAR-H0487843	CLINVAR-H0487843-M01-V01	CLINVAR	1171760.0	False	False	False	False	False	1
BAP1	ENSG00000163930.5	ENST00000460680.1	chr3	17	-	True	52439849	52439849	G	C	ENST00000460680.1:c.863C>G	A288G	Missense	E_10	SNP	True	0	Class 0: This mutation can be originally modeled.	0aa	1aa	Bap1	ENSMUSG00000021901.11	ENSMUST00000022458.11	chr14	17	+	SNP	Missense	E_10	30977549.0	30977549.0	C	G	ENSMUST00000022458.11:c.863C>G	A288G	30977549.0	30977549.0	C	G	ENSMUST00000022458.11:c.863C>G	A288G	CLINVAR-H0487844	CLINVAR-H0487844-M01-V01	CLINVAR	565599.0	False	False	False	False	False	1
BAP1	ENSG00000163930.5	ENST00000460680.1	chr3	17	-	True	52439849	52439849	G	T	ENST00000460680.1:c.863C>A	A288D	Missense	E_10	SNP	True	0	Class 0: This mutation can be originally modeled.	0aa	1aa	Bap1	ENSMUSG00000021901.11	ENSMUST00000022458.11	chr14	17	+	SNP	Missense	E_10	30977549.0	30977549.0	C	A	ENSMUST00000022458.11:c.863C>A	A288D	30977549.0	30977549.0	C	A	ENSMUST00000022458.11:c.863C>A	A288D	CLINVAR-H0487845	CLINVAR-H0487845-M01-V01	CLINVAR	2565174.0	False	False	False	False	False	1
BAP1	ENSG00000163930.5	ENST00000460680.1	chr3	17	-	True	52439854	52439854	C	T	ENST00000460680.1:c.858G>A	K286delinsK	Silent	E_10	SNP	True	0	Class 0: This mutation can be originally modeled.	42aa	0aa	Bap1	ENSMUSG00000021901.11	ENSMUST00000022458.11	chr14	17	+	SNP	Silent	E_10	30977544.0	30977544.0	G	A	ENSMUST00000022458.11:c.858G>A	K286delinsK	30977544.0	30977544.0	G	A	ENSMUST00000022458.11:c.858G>A	K286delinsK	CLINVAR-H0487848	CLINVAR-H0487848-M01-V01	CLINVAR	628944.0	False	False	False	False	False	42
BAP1	ENSG00000163930.5	ENST00000460680.1	chr3	17	-	True	52439855	52439855	T	C	ENST00000460680.1:c.857A>G	K286R	Missense	E_10	SNP	True	0	Class 0: This mutation can be originally modeled.	42aa	0aa	Bap1	ENSMUSG00000021901.11	ENSMUST00000022458.11	chr14	17	+	SNP	Missense	E_10	30977543.0	30977543.0	A	G	ENSMUST00000022458.11:c.857A>G	K286R	30977543.0	30977543.0	A	G	ENSMUST00000022458.11:c.857A>G	K286R	CLINVAR-H0487849	CLINVAR-H0487849-M01-V01	CLINVAR	2450434.0	False	False	False	False	False	42
BAP1	ENSG00000163930.5	ENST00000460680.1	chr3	17	-	True	52439855	52439855	T	G	ENST00000460680.1:c.857A>C	K286T	Missense	E_10	SNP	True	0	Class 0: This mutation can be originally modeled.	42aa	0aa	Bap1	ENSMUSG00000021901.11	ENSMUST00000022458.11	chr14	17	+	SNP	Missense	E_10	30977543.0	30977543.0	A	C	ENSMUST00000022458.11:c.857A>C	K286T	30977543.0	30977543.0	A	C	ENSMUST00000022458.11:c.857A>C	K286T	CLINVAR-H0487850	CLINVAR-H0487850-M01-V01	CLINVAR	1318437.0	False	False	False	False	False	42
BAP1	ENSG00000163930.5	ENST00000460680.1	chr3	17	-	True	52439857	52439857	G	A	ENST00000460680.1:c.855C>T	S285delinsS	Silent	E_10	SNP	True	0	Class 0: This mutation can be originally modeled.	41aa	1aa	Bap1	ENSMUSG00000021901.11	ENSMUST00000022458.11	chr14	17	+	SNP	Silent	E_10	30977541.0	30977541.0	C	T	ENSMUST00000022458.11:c.855C>T	S285delinsS	30977541.0	30977541.0	C	T	ENSMUST00000022458.11:c.855C>T	S285delinsS	CLINVAR-H0487852	CLINVAR-H0487852-M01-V01	CLINVAR	1763853.0	False	False	False	False	False	42
BAP1	ENSG00000163930.5	ENST00000460680.1	chr3	17	-	True	52439861	52439861	T	C	ENST00000460680.1:c.851A>G	E284G	Missense	E_10	SNP	True	0	Class 0: This mutation can be originally modeled.	40aa	2aa	Bap1	ENSMUSG00000021901.11	ENSMUST00000022458.11	chr14	17	+	SNP	Missense	E_10	30977537.0	30977537.0	A	G	ENSMUST00000022458.11:c.851A>G	E284G	30977537.0	30977537.0	A	G	ENSMUST00000022458.11:c.851A>G	E284G	CLINVAR-H0487854	CLINVAR-H0487854-M01-V01	CLINVAR	2626729.0	False	False	False	False	False	42
BAP1	ENSG00000163930.5	ENST00000460680.1	chr3	17	-	True	52439862	52439862	C	T	ENST00000460680.1:c.850G>A	E284K	Missense	E_10	SNP	True	0	Class 0: This mutation can be originally modeled.	40aa	2aa	Bap1	ENSMUSG00000021901.11	ENSMUST00000022458.11	chr14	17	+	SNP	Missense	E_10	30977536.0	30977536.0	G	A	ENSMUST00000022458.11:c.850G>A	E284K	30977536.0	30977536.0	G	A	ENSMUST00000022458.11:c.850G>A	E284K	CLINVAR-H0487855	CLINVAR-H0487855-M01-V01	CLINVAR	489648.0	False	False	False	False	False	42
BAP1	ENSG00000163930.5	ENST00000460680.1	chr3	17	-	True	52439863	52439863	C	T	ENST00000460680.1:c.849G>A	E283delinsE	Silent	E_10	SNP	True	0	Class 0: This mutation can be originally modeled.	39aa	3aa	Bap1	ENSMUSG00000021901.11	ENSMUST00000022458.11	chr14	17	+	SNP	Silent	E_10	30977535.0	30977535.0	G	A	ENSMUST00000022458.11:c.849G>A	E283delinsE	30977535.0	30977535.0	G	A	ENSMUST00000022458.11:c.849G>A	E283delinsE	CLINVAR-H0487856	CLINVAR-H0487856-M01-V01	CLINVAR	758360.0	False	False	False	False	False	42
BAP1	ENSG00000163930.5	ENST00000460680.1	chr3	17	-	True	52439864	52439864	T	A	ENST00000460680.1:c.848A>T	E283V	Missense	E_10	SNP	True	0	Class 0: This mutation can be originally modeled.	39aa	3aa	Bap1	ENSMUSG00000021901.11	ENSMUST00000022458.11	chr14	17	+	SNP	Missense	E_10	30977534.0	30977534.0	A	T	ENSMUST00000022458.11:c.848A>T	E283V	30977534.0	30977534.0	A	T	ENSMUST00000022458.11:c.848A>T	E283V	CLINVAR-H0487857	CLINVAR-H0487857-M01-V01	CLINVAR	1474862.0	False	False	False	False	False	42
BAP1	ENSG00000163930.5	ENST00000460680.1	chr3	17	-	True	52439865	52439865	C	T	ENST00000460680.1:c.847G>A	E283K	Missense	E_10	SNP	True	0	Class 0: This mutation can be originally modeled.	39aa	3aa	Bap1	ENSMUSG00000021901.11	ENSMUST00000022458.11	chr14	17	+	SNP	Missense	E_10	30977533.0	30977533.0	G	A	ENSMUST00000022458.11:c.847G>A	E283K	30977533.0	30977533.0	G	A	ENSMUST00000022458.11:c.847G>A	E283K	CLINVAR-H0487858	CLINVAR-H0487858-M01-V01	CLINVAR	2450446.0	False	False	False	False	False	42
BAP1	ENSG00000163930.5	ENST00000460680.1	chr3	17	-	True	52439867	52439867	G	A	ENST00000460680.1:c.845C>T	P282L	Missense	E_10	SNP	True	0	Class 0: This mutation can be originally modeled.	38aa	4aa	Bap1	ENSMUSG00000021901.11	ENSMUST00000022458.11	chr14	17	+	SNP	Missense	E_10	30977531.0	30977531.0	C	T	ENSMUST00000022458.11:c.845C>T	P282L	30977531.0	30977531.0	C	T	ENSMUST00000022458.11:c.845C>T	P282L	CLINVAR-H0487859	CLINVAR-H0487859-M01-V01	CLINVAR	927375.0	False	False	False	False	False	42
BAP1	ENSG00000163930.5	ENST00000460680.1	chr3	17	-	True	52439869	52439869	C	T	ENST00000460680.1:c.843G>A	L281delinsL	Silent	E_10	SNP	True	0	Class 0: This mutation can be originally modeled.	37aa	5aa	Bap1	ENSMUSG00000021901.11	ENSMUST00000022458.11	chr14	17	+	SNP	Silent	E_10	30977529.0	30977529.0	G	A	ENSMUST00000022458.11:c.843G>A	L281delinsL	30977529.0	30977529.0	G	A	ENSMUST00000022458.11:c.843G>A	L281delinsL	CLINVAR-H0487860	CLINVAR-H0487860-M01-V01	CLINVAR	485299.0	False	False	False	False	False	42
BAP1	ENSG00000163930.5	ENST00000460680.1	chr3	17	-	True	52439871	52439871	G	C	ENST00000460680.1:c.841C>G	L281V	Missense	E_10	SNP	True	0	Class 0: This mutation can be originally modeled.	37aa	5aa	Bap1	ENSMUSG00000021901.11	ENSMUST00000022458.11	chr14	17	+	SNP	Missense	E_10	30977527.0	30977527.0	C	G	ENSMUST00000022458.11:c.841C>G	L281V	30977527.0	30977527.0	C	G	ENSMUST00000022458.11:c.841C>G	L281V	CLINVAR-H0487861	CLINVAR-H0487861-M01-V01	CLINVAR	921213.0	False	False	False	False	False	42
BAP1	ENSG00000163930.5	ENST00000460680.1	chr3	17	-	True	52439872	52439872	C	A	ENST00000460680.1:c.840G>T	Q280H	Missense	E_10	SNP	True	0	Class 0: This mutation can be originally modeled.	36aa	6aa	Bap1	ENSMUSG00000021901.11	ENSMUST00000022458.11	chr14	17	+	SNP	Missense	E_10	30977526.0	30977526.0	G	T	ENSMUST00000022458.11:c.840G>T	Q280H	30977526.0	30977526.0	G	T	ENSMUST00000022458.11:c.840G>T	Q280H	CLINVAR-H0487862	CLINVAR-H0487862-M01-V01	CLINVAR	1692862.0	False	False	False	False	False	42
BAP1	ENSG00000163930.5	ENST00000460680.1	chr3	17	-	True	52439874	52439874	G	C	ENST00000460680.1:c.838C>G	Q280E	Missense	E_10	SNP	True	0	Class 0: This mutation can be originally modeled.	36aa	6aa	Bap1	ENSMUSG00000021901.11	ENSMUST00000022458.11	chr14	17	+	SNP	Missense	E_10	30977524.0	30977524.0	C	G	ENSMUST00000022458.11:c.838C>G	Q280E	30977524.0	30977524.0	C	G	ENSMUST00000022458.11:c.838C>G	Q280E	CLINVAR-H0487863	CLINVAR-H0487863-M01-V01	CLINVAR	2045297.0	False	False	False	False	False	42
BAP1	ENSG00000163930.5	ENST00000460680.1	chr3	17	-	True	52439874	52439874	G	T	ENST00000460680.1:c.838C>A	Q280K	Missense	E_10	SNP	True	0	Class 0: This mutation can be originally modeled.	36aa	6aa	Bap1	ENSMUSG00000021901.11	ENSMUST00000022458.11	chr14	17	+	SNP	Missense	E_10	30977524.0	30977524.0	C	A	ENSMUST00000022458.11:c.838C>A	Q280K	30977524.0	30977524.0	C	A	ENSMUST00000022458.11:c.838C>A	Q280K	CLINVAR-H0487865	CLINVAR-H0487865-M01-V01	CLINVAR	485268.0	False	False	False	False	False	42
BAP1	ENSG00000163930.5	ENST00000460680.1	chr3	17	-	True	52439876	52439876	G	A	ENST00000460680.1:c.836C>T	S279L	Missense	E_10	SNP	True	0	Class 0: This mutation can be originally modeled.	35aa	7aa	Bap1	ENSMUSG00000021901.11	ENSMUST00000022458.11	chr14	17	+	SNP	Missense	E_10	30977522.0	30977522.0	C	T	ENSMUST00000022458.11:c.836C>T	S279L	30977522.0	30977522.0	C	T	ENSMUST00000022458.11:c.836C>T	S279L	CLINVAR-H0487866	CLINVAR-H0487866-M01-V01	CLINVAR	489647.0	False	False	False	False	False	42
BAP1	ENSG00000163930.5	ENST00000460680.1	chr3	17	-	True	52439878	52439878	C	T	ENST00000460680.1:c.834G>A	E278delinsE	Silent	E_10	SNP	True	0	Class 0: This mutation can be originally modeled.	34aa	8aa	Bap1	ENSMUSG00000021901.11	ENSMUST00000022458.11	chr14	17	+	SNP	Silent	E_10	30977520.0	30977520.0	G	A	ENSMUST00000022458.11:c.834G>A	E278delinsE	30977520.0	30977520.0	G	A	ENSMUST00000022458.11:c.834G>A	E278delinsE	CLINVAR-H0487867	CLINVAR-H0487867-M01-V01	CLINVAR	1763042.0	False	False	False	False	False	42
BAP1	ENSG00000163930.5	ENST00000460680.1	chr3	17	-	True	52439879	52439879	T	C	ENST00000460680.1:c.833A>G	E278G	Missense	E_10	SNP	True	0	Class 0: This mutation can be originally modeled.	34aa	8aa	Bap1	ENSMUSG00000021901.11	ENSMUST00000022458.11	chr14	17	+	SNP	Missense	E_10	30977519.0	30977519.0	A	G	ENSMUST00000022458.11:c.833A>G	E278G	30977519.0	30977519.0	A	G	ENSMUST00000022458.11:c.833A>G	E278G	CLINVAR-H0487868	CLINVAR-H0487868-M01-V01	CLINVAR	923725.0	False	False	False	False	False	42
BAP1	ENSG00000163930.5	ENST00000460680.1	chr3	17	-	True	52439880	52439880	C	T	ENST00000460680.1:c.832G>A	E278K	Missense	E_10	SNP	True	0	Class 0: This mutation can be originally modeled.	34aa	8aa	Bap1	ENSMUSG00000021901.11	ENSMUST00000022458.11	chr14	17	+	SNP	Missense	E_10	30977518.0	30977518.0	G	A	ENSMUST00000022458.11:c.832G>A	E278K	30977518.0	30977518.0	G	A	ENSMUST00000022458.11:c.832G>A	E278K	CLINVAR-H0487870	CLINVAR-H0487870-M01-V01	CLINVAR	1320353.0	False	False	False	False	False	42
BAP1	ENSG00000163930.5	ENST00000460680.1	chr3	17	-	True	52439883	52439883	G	C	ENST00000460680.1:c.829C>G	Q277E	Missense	E_10	SNP	True	0	Class 0: This mutation can be originally modeled.	33aa	9aa	Bap1	ENSMUSG00000021901.11	ENSMUST00000022458.11	chr14	17	+	SNP	Missense	E_10	30977515.0	30977515.0	C	G	ENSMUST00000022458.11:c.829C>G	Q277E	30977515.0	30977515.0	C	G	ENSMUST00000022458.11:c.829C>G	Q277E	CLINVAR-H0487872	CLINVAR-H0487872-M01-V01	CLINVAR	2565172.0	False	False	False	False	False	42
BAP1	ENSG00000163930.5	ENST00000460680.1	chr3	17	-	True	52439883	52439883	G	T	ENST00000460680.1:c.829C>A	Q277K	Missense	E_10	SNP	True	0	Class 0: This mutation can be originally modeled.	33aa	9aa	Bap1	ENSMUSG00000021901.11	ENSMUST00000022458.11	chr14	17	+	SNP	Missense	E_10	30977515.0	30977515.0	C	A	ENSMUST00000022458.11:c.829C>A	Q277K	30977515.0	30977515.0	C	A	ENSMUST00000022458.11:c.829C>A	Q277K	CLINVAR-H0487873	CLINVAR-H0487873-M01-V01	CLINVAR	629906.0	False	False	False	False	False	42
BAP1	ENSG00000163930.5	ENST00000460680.1	chr3	17	-	True	52439887	52439887	C	G	ENST00000460680.1:c.825G>C	K275N	Missense	E_10	SNP	True	0	Class 0: This mutation can be originally modeled.	31aa	11aa	Bap1	ENSMUSG00000021901.11	ENSMUST00000022458.11	chr14	17	+	SNP	Missense	E_10	30977511.0	30977511.0	A	C	ENSMUST00000022458.11:c.825A>C	K275N	30977511.0	30977511.0	A	C	ENSMUST00000022458.11:c.825A>C	K275N	CLINVAR-H0487874	CLINVAR-H0487874-M01-V01	CLINVAR	2450429.0	False	False	False	False	False	42
BAP1	ENSG00000163930.5	ENST00000460680.1	chr3	17	-	True	52439887	52439887	C	T	ENST00000460680.1:c.825G>A	K275delinsK	Silent	E_10	SNP	True	0	Class 0: This mutation can be originally modeled.	31aa	11aa	Bap1	ENSMUSG00000021901.11	ENSMUST00000022458.11	chr14	17	+	SNP	Silent	E_10	30977511.0	30977511.0	A	A	ENSMUST00000022458.11:c.825A>A	K275delinsK	30977511.0	30977511.0	A	A	ENSMUST00000022458.11:c.825A>A	K275delinsK	CLINVAR-H0487875	CLINVAR-H0487875-M01-V01	CLINVAR	764796.0	False	False	False	False	False	42
BAP1	ENSG00000163930.5	ENST00000460680.1	chr3	17	-	True	52439890	52439890	G	A	ENST00000460680.1:c.822C>T	H274delinsH	Silent	E_10	SNP	True	0	Class 0: This mutation can be originally modeled.	30aa	12aa	Bap1	ENSMUSG00000021901.11	ENSMUST00000022458.11	chr14	17	+	SNP	Silent	E_10	30977508.0	30977508.0	C	T	ENSMUST00000022458.11:c.822C>T	H274delinsH	30977508.0	30977508.0	C	T	ENSMUST00000022458.11:c.822C>T	H274delinsH	CLINVAR-H0487877	CLINVAR-H0487877-M01-V01	CLINVAR	630744.0	False	False	False	False	False	42
BAP1	ENSG00000163930.5	ENST00000460680.1	chr3	17	-	True	52439890	52439890	G	C	ENST00000460680.1:c.822C>G	H274Q	Missense	E_10	SNP	True	0	Class 0: This mutation can be originally modeled.	30aa	12aa	Bap1	ENSMUSG00000021901.11	ENSMUST00000022458.11	chr14	17	+	SNP	Missense	E_10	30977508.0	30977508.0	C	G	ENSMUST00000022458.11:c.822C>G	H274Q	30977508.0	30977508.0	C	G	ENSMUST00000022458.11:c.822C>G	H274Q	CLINVAR-H0487878	CLINVAR-H0487878-M01-V01	CLINVAR	490898.0	False	False	False	False	False	42
BAP1	ENSG00000163930.5	ENST00000460680.1	chr3	17	-	True	52439891	52439891	T	A	ENST00000460680.1:c.821A>T	H274L	Missense	E_10	SNP	True	0	Class 0: This mutation can be originally modeled.	30aa	12aa	Bap1	ENSMUSG00000021901.11	ENSMUST00000022458.11	chr14	17	+	SNP	Missense	E_10	30977507.0	30977507.0	A	T	ENSMUST00000022458.11:c.821A>T	H274L	30977507.0	30977507.0	A	T	ENSMUST00000022458.11:c.821A>T	H274L	CLINVAR-H0487879	CLINVAR-H0487879-M01-V01	CLINVAR	1345186.0	False	False	False	False	False	42
BAP1	ENSG00000163930.5	ENST00000460680.1	chr3	17	-	True	52439891	52439891	T	C	ENST00000460680.1:c.821A>G	H274R	Missense	E_10	SNP	True	0	Class 0: This mutation can be originally modeled.	30aa	12aa	Bap1	ENSMUSG00000021901.11	ENSMUST00000022458.11	chr14	17	+	SNP	Missense	E_10	30977507.0	30977507.0	A	G	ENSMUST00000022458.11:c.821A>G	H274R	30977507.0	30977507.0	A	G	ENSMUST00000022458.11:c.821A>G	H274R	CLINVAR-H0487880	CLINVAR-H0487880-M01-V01	CLINVAR	1762497.0	False	False	False	False	False	42
BAP1	ENSG00000163930.5	ENST00000460680.1	chr3	17	-	True	52439891	52439891	T	G	ENST00000460680.1:c.821A>C	H274P	Missense	E_10	SNP	True	0	Class 0: This mutation can be originally modeled.	30aa	12aa	Bap1	ENSMUSG00000021901.11	ENSMUST00000022458.11	chr14	17	+	SNP	Missense	E_10	30977507.0	30977507.0	A	C	ENSMUST00000022458.11:c.821A>C	H274P	30977507.0	30977507.0	A	C	ENSMUST00000022458.11:c.821A>C	H274P	CLINVAR-H0487881	CLINVAR-H0487881-M01-V01	CLINVAR	346123.0	False	False	False	False	False	42
BAP1	ENSG00000163930.5	ENST00000460680.1	chr3	17	-	True	52439892	52439892	G	A	ENST00000460680.1:c.820C>T	H274Y	Missense	E_10	SNP	True	0	Class 0: This mutation can be originally modeled.	30aa	12aa	Bap1	ENSMUSG00000021901.11	ENSMUST00000022458.11	chr14	17	+	SNP	Missense	E_10	30977506.0	30977506.0	C	T	ENSMUST00000022458.11:c.820C>T	H274Y	30977506.0	30977506.0	C	T	ENSMUST00000022458.11:c.820C>T	H274Y	CLINVAR-H0487882	CLINVAR-H0487882-M01-V01	CLINVAR	2626742.0	False	False	False	False	False	42
BAP1	ENSG00000163930.5	ENST00000460680.1	chr3	17	-	True	52439894	52439894	G	T	ENST00000460680.1:c.818C>A	T273N	Missense	E_10	SNP	True	0	Class 0: This mutation can be originally modeled.	29aa	13aa	Bap1	ENSMUSG00000021901.11	ENSMUST00000022458.11	chr14	17	+	SNP	Missense	E_10	30977504.0	30977504.0	C	A	ENSMUST00000022458.11:c.818C>A	T273N	30977504.0	30977504.0	C	A	ENSMUST00000022458.11:c.818C>A	T273N	CLINVAR-H0487884	CLINVAR-H0487884-M01-V01	CLINVAR	490897.0	False	False	False	False	False	42
BAP1	ENSG00000163930.5	ENST00000460680.1	chr3	17	-	True	52439899	52439899	A	T	ENST00000460680.1:c.813T>A	I271delinsI	Silent	E_10	SNP	True	0	Class 0: This mutation can be originally modeled.	27aa	15aa	Bap1	ENSMUSG00000021901.11	ENSMUST00000022458.11	chr14	17	+	SNP	Silent	E_10	30977499.0	30977499.0	T	A	ENSMUST00000022458.11:c.813T>A	I271delinsI	30977499.0	30977499.0	T	A	ENSMUST00000022458.11:c.813T>A	I271delinsI	CLINVAR-H0487885	CLINVAR-H0487885-M01-V01	CLINVAR	1128849.0	False	False	False	False	False	42
BAP1	ENSG00000163930.5	ENST00000460680.1	chr3	17	-	True	52439902	52439902	C	G	ENST00000460680.1:c.810G>C	L270delinsL	Silent	E_10	SNP	True	0	Class 0: This mutation can be originally modeled.	26aa	16aa	Bap1	ENSMUSG00000021901.11	ENSMUST00000022458.11	chr14	17	+	SNP	Silent	E_10	30977496.0	30977496.0	G	C	ENSMUST00000022458.11:c.810G>C	L270delinsL	30977496.0	30977496.0	G	C	ENSMUST00000022458.11:c.810G>C	L270delinsL	CLINVAR-H0487886	CLINVAR-H0487886-M01-V01	CLINVAR	539943.0	False	False	False	False	False	42
BAP1	ENSG00000163930.5	ENST00000460680.1	chr3	17	-	True	52439902	52439902	C	T	ENST00000460680.1:c.810G>A	L270delinsL	Silent	E_10	SNP	True	0	Class 0: This mutation can be originally modeled.	26aa	16aa	Bap1	ENSMUSG00000021901.11	ENSMUST00000022458.11	chr14	17	+	SNP	Silent	E_10	30977496.0	30977496.0	G	A	ENSMUST00000022458.11:c.810G>A	L270delinsL	30977496.0	30977496.0	G	A	ENSMUST00000022458.11:c.810G>A	L270delinsL	CLINVAR-H0487887	CLINVAR-H0487887-M01-V01	CLINVAR	490896.0	False	False	False	False	False	42
BAP1	ENSG00000163930.5	ENST00000460680.1	chr3	17	-	True	52439903	52439903	A	G	ENST00000460680.1:c.809T>C	L270P	Missense	E_10	SNP	True	0	Class 0: This mutation can be originally modeled.	26aa	16aa	Bap1	ENSMUSG00000021901.11	ENSMUST00000022458.11	chr14	17	+	SNP	Missense	E_10	30977495.0	30977495.0	T	C	ENSMUST00000022458.11:c.809T>C	L270P	30977495.0	30977495.0	T	C	ENSMUST00000022458.11:c.809T>C	L270P	CLINVAR-H0487888	CLINVAR-H0487888-M01-V01	CLINVAR	648673.0	False	False	False	False	False	42
BAP1	ENSG00000163930.5	ENST00000460680.1	chr3	17	-	True	52439904	52439904	G	C	ENST00000460680.1:c.808C>G	L270V	Missense	E_10	SNP	True	0	Class 0: This mutation can be originally modeled.	26aa	16aa	Bap1	ENSMUSG00000021901.11	ENSMUST00000022458.11	chr14	17	+	SNP	Missense	E_10	30977494.0	30977494.0	C	G	ENSMUST00000022458.11:c.808C>G	L270V	30977494.0	30977494.0	C	G	ENSMUST00000022458.11:c.808C>G	L270V	CLINVAR-H0487889	CLINVAR-H0487889-M01-V01	CLINVAR	927081.0	False	False	False	False	False	42
BAP1	ENSG00000163930.5	ENST00000460680.1	chr3	17	-	True	52439905	52439905	C	T	ENST00000460680.1:c.807G>A	E269delinsE	Silent	E_10	SNP	True	0	Class 0: This mutation can be originally modeled.	25aa	17aa	Bap1	ENSMUSG00000021901.11	ENSMUST00000022458.11	chr14	17	+	SNP	Silent	E_10	30977493.0	30977493.0	G	A	ENSMUST00000022458.11:c.807G>A	E269delinsE	30977493.0	30977493.0	G	A	ENSMUST00000022458.11:c.807G>A	E269delinsE	CLINVAR-H0487890	CLINVAR-H0487890-M01-V01	CLINVAR	1761902.0	False	False	False	False	False	42
BAP1	ENSG00000163930.5	ENST00000460680.1	chr3	17	-	True	52439906	52439906	T	C	ENST00000460680.1:c.806A>G	E269G	Missense	E_10	SNP	True	0	Class 0: This mutation can be originally modeled.	25aa	17aa	Bap1	ENSMUSG00000021901.11	ENSMUST00000022458.11	chr14	17	+	SNP	Missense	E_10	30977492.0	30977492.0	A	G	ENSMUST00000022458.11:c.806A>G	E269G	30977492.0	30977492.0	A	G	ENSMUST00000022458.11:c.806A>G	E269G	CLINVAR-H0487891	CLINVAR-H0487891-M01-V01	CLINVAR	627816.0	False	False	False	False	False	42
BAP1	ENSG00000163930.5	ENST00000460680.1	chr3	17	-	True	52439907	52439907	C	A	ENST00000460680.1:c.805G>T	E269*	Nonsense	E_10	SNP	True	0	Class 0: This mutation can be originally modeled.	25aa	17aa	Bap1	ENSMUSG00000021901.11	ENSMUST00000022458.11	chr14	17	+	SNP	Nonsense	E_10	30977491.0	30977491.0	G	T	ENSMUST00000022458.11:c.805G>T	E269*	30977491.0	30977491.0	G	T	ENSMUST00000022458.11:c.805G>T	E269*	CLINVAR-H0487892	CLINVAR-H0487892-M01-V01	CLINVAR	926912.0	False	False	False	False	False	42
BAP1	ENSG00000163930.5	ENST00000460680.1	chr3	17	-	True	52439907	52439907	C	T	ENST00000460680.1:c.805G>A	E269K	Missense	E_10	SNP	True	0	Class 0: This mutation can be originally modeled.	25aa	17aa	Bap1	ENSMUSG00000021901.11	ENSMUST00000022458.11	chr14	17	+	SNP	Missense	E_10	30977491.0	30977491.0	G	A	ENSMUST00000022458.11:c.805G>A	E269K	30977491.0	30977491.0	G	A	ENSMUST00000022458.11:c.805G>A	E269K	CLINVAR-H0487893	CLINVAR-H0487893-M01-V01	CLINVAR	489646.0	False	False	False	False	False	42
BAP1	ENSG00000163930.5	ENST00000460680.1	chr3	17	-	True	52439911	52439911	C	A	ENST00000460680.1:c.801G>T	Q267H	Missense	E_10	SNP	True	0	Class 0: This mutation can be originally modeled.	23aa	19aa	Bap1	ENSMUSG00000021901.11	ENSMUST00000022458.11	chr14	17	+	SNP	Missense	E_10	30977487.0	30977487.0	G	T	ENSMUST00000022458.11:c.801G>T	Q267H	30977487.0	30977487.0	G	T	ENSMUST00000022458.11:c.801G>T	Q267H	CLINVAR-H0487894	CLINVAR-H0487894-M01-V01	CLINVAR	1692861.0	False	False	False	False	False	42
BAP1	ENSG00000163930.5	ENST00000460680.1	chr3	17	-	True	52439911	52439911	C	G	ENST00000460680.1:c.801G>C	Q267H	Missense	E_10	SNP	True	0	Class 0: This mutation can be originally modeled.	23aa	19aa	Bap1	ENSMUSG00000021901.11	ENSMUST00000022458.11	chr14	17	+	SNP	Missense	E_10	30977487.0	30977487.0	G	C	ENSMUST00000022458.11:c.801G>C	Q267H	30977487.0	30977487.0	G	C	ENSMUST00000022458.11:c.801G>C	Q267H	CLINVAR-H0487895	CLINVAR-H0487895-M01-V01	CLINVAR	489645.0	False	False	False	False	False	42
BAP1	ENSG00000163930.5	ENST00000460680.1	chr3	17	-	True	52439911	52439911	C	T	ENST00000460680.1:c.801G>A	Q267delinsQ	Silent	E_10	SNP	True	0	Class 0: This mutation can be originally modeled.	23aa	19aa	Bap1	ENSMUSG00000021901.11	ENSMUST00000022458.11	chr14	17	+	SNP	Silent	E_10	30977487.0	30977487.0	G	A	ENSMUST00000022458.11:c.801G>A	Q267delinsQ	30977487.0	30977487.0	G	A	ENSMUST00000022458.11:c.801G>A	Q267delinsQ	CLINVAR-H0487896	CLINVAR-H0487896-M01-V01	CLINVAR	1564435.0	False	False	False	False	False	42
BAP1	ENSG00000163930.5	ENST00000460680.1	chr3	17	-	True	52439913	52439913	G	A	ENST00000460680.1:c.799C>T	Q267*	Nonsense	E_10	SNP	True	0	Class 0: This mutation can be originally modeled.	23aa	19aa	Bap1	ENSMUSG00000021901.11	ENSMUST00000022458.11	chr14	17	+	SNP	Nonsense	E_10	30977485.0	30977485.0	C	T	ENSMUST00000022458.11:c.799C>T	Q267*	30977485.0	30977485.0	C	T	ENSMUST00000022458.11:c.799C>T	Q267*	CLINVAR-H0487898	CLINVAR-H0487898-M01-V01	CLINVAR	30305.0	False	False	False	False	False	42
BAP1	ENSG00000163930.5	ENST00000460680.1	chr3	17	-	True	52439914	52439914	T	C	ENST00000460680.1:c.798A>G	T266delinsT	Silent	E_10	SNP	True	0	Class 0: This mutation can be originally modeled.	22aa	20aa	Bap1	ENSMUSG00000021901.11	ENSMUST00000022458.11	chr14	17	+	SNP	Silent	E_10	30977484.0	30977484.0	C	G	ENSMUST00000022458.11:c.798C>G	T266delinsT	30977484.0	30977484.0	C	G	ENSMUST00000022458.11:c.798C>G	T266delinsT	CLINVAR-H0487899	CLINVAR-H0487899-M01-V01	CLINVAR	1104793.0	False	False	False	False	False	42
BAP1	ENSG00000163930.5	ENST00000460680.1	chr3	17	-	True	52439915	52439915	G	A	ENST00000460680.1:c.797C>T	T266I	Missense	E_10	SNP	True	0	Class 0: This mutation can be originally modeled.	22aa	20aa	Bap1	ENSMUSG00000021901.11	ENSMUST00000022458.11	chr14	17	+	SNP	Missense	E_10	30977483.0	30977483.0	C	T	ENSMUST00000022458.11:c.797C>T	T266I	30977483.0	30977483.0	C	T	ENSMUST00000022458.11:c.797C>T	T266I	CLINVAR-H0487900	CLINVAR-H0487900-M01-V01	CLINVAR	489644.0	False	False	False	False	False	42
BAP1	ENSG00000163930.5	ENST00000460680.1	chr3	17	-	True	52439917	52439917	T	C	ENST00000460680.1:c.795A>G	V265delinsV	Silent	E_10	SNP	True	0	Class 0: This mutation can be originally modeled.	21aa	21aa	Bap1	ENSMUSG00000021901.11	ENSMUST00000022458.11	chr14	17	+	SNP	Silent	E_10	30977481.0	30977481.0	A	G	ENSMUST00000022458.11:c.795A>G	V265delinsV	30977481.0	30977481.0	A	G	ENSMUST00000022458.11:c.795A>G	V265delinsV	CLINVAR-H0487901	CLINVAR-H0487901-M01-V01	CLINVAR	539939.0	False	False	False	False	False	42
BAP1	ENSG00000163930.5	ENST00000460680.1	chr3	17	-	True	52439919	52439919	C	T	ENST00000460680.1:c.793G>A	V265I	Missense	E_10	SNP	True	0	Class 0: This mutation can be originally modeled.	21aa	21aa	Bap1	ENSMUSG00000021901.11	ENSMUST00000022458.11	chr14	17	+	SNP	Missense	E_10	30977479.0	30977479.0	G	A	ENSMUST00000022458.11:c.793G>A	V265I	30977479.0	30977479.0	G	A	ENSMUST00000022458.11:c.793G>A	V265I	CLINVAR-H0487902	CLINVAR-H0487902-M01-V01	CLINVAR	1519631.0	False	False	False	False	False	42
BAP1	ENSG00000163930.5	ENST00000460680.1	chr3	17	-	True	52439920	52439920	T	C	ENST00000460680.1:c.792A>G	R264delinsR	Silent	E_10	SNP	True	0	Class 0: This mutation can be originally modeled.	20aa	22aa	Bap1	ENSMUSG00000021901.11	ENSMUST00000022458.11	chr14	17	+	SNP	Silent	E_10	30977478.0	30977478.0	A	G	ENSMUST00000022458.11:c.792A>G	R264delinsR	30977478.0	30977478.0	A	G	ENSMUST00000022458.11:c.792A>G	R264delinsR	CLINVAR-H0487903	CLINVAR-H0487903-M01-V01	CLINVAR	1127327.0	False	False	False	False	False	42
BAP1	ENSG00000163930.5	ENST00000460680.1	chr3	17	-	True	52439921	52439921	C	G	ENST00000460680.1:c.791G>C	R264T	Missense	E_10	SNP	True	0	Class 0: This mutation can be originally modeled.	20aa	22aa	Bap1	ENSMUSG00000021901.11	ENSMUST00000022458.11	chr14	17	+	SNP	Missense	E_10	30977477.0	30977477.0	G	C	ENSMUST00000022458.11:c.791G>C	R264T	30977477.0	30977477.0	G	C	ENSMUST00000022458.11:c.791G>C	R264T	CLINVAR-H0487904	CLINVAR-H0487904-M01-V01	CLINVAR	846072.0	False	False	False	False	False	42
BAP1	ENSG00000163930.5	ENST00000460680.1	chr3	17	-	True	52439923	52439923	T	A	ENST00000460680.1:c.789A>T	I263delinsI	Silent	E_10	SNP	True	0	Class 0: This mutation can be originally modeled.	19aa	23aa	Bap1	ENSMUSG00000021901.11	ENSMUST00000022458.11	chr14	17	+	SNP	Silent	E_10	30977475.0	30977475.0	T	T	ENSMUST00000022458.11:c.789T>T	I263delinsI	30977475.0	30977475.0	T	T	ENSMUST00000022458.11:c.789T>T	I263delinsI	CLINVAR-H0487905	CLINVAR-H0487905-M01-V01	CLINVAR	490895.0	False	False	False	False	False	42
BAP1	ENSG00000163930.5	ENST00000460680.1	chr3	17	-	True	52439923	52439923	T	C	ENST00000460680.1:c.789A>G	I263M	Missense	E_10	SNP	True	0	Class 0: This mutation can be originally modeled.	19aa	23aa	Bap1	ENSMUSG00000021901.11	ENSMUST00000022458.11	chr14	17	+	SNP	Missense	E_10	30977475.0	30977475.0	T	G	ENSMUST00000022458.11:c.789T>G	I263M	30977475.0	30977475.0	T	G	ENSMUST00000022458.11:c.789T>G	I263M	CLINVAR-H0487906	CLINVAR-H0487906-M01-V01	CLINVAR	650078.0	False	False	False	False	False	42
BAP1	ENSG00000163930.5	ENST00000460680.1	chr3	17	-	True	52439923	52439923	T	G	ENST00000460680.1:c.789A>C	I263delinsI	Silent	E_10	SNP	True	0	Class 0: This mutation can be originally modeled.	19aa	23aa	Bap1	ENSMUSG00000021901.11	ENSMUST00000022458.11	chr14	17	+	SNP	Silent	E_10	30977475.0	30977475.0	T	C	ENSMUST00000022458.11:c.789T>C	I263delinsI	30977475.0	30977475.0	T	C	ENSMUST00000022458.11:c.789T>C	I263delinsI	CLINVAR-H0487907	CLINVAR-H0487907-M01-V01	CLINVAR	1761066.0	False	False	False	False	False	42
BAP1	ENSG00000163930.5	ENST00000460680.1	chr3	17	-	True	52439925	52439925	T	C	ENST00000460680.1:c.787A>G	I263V	Missense	E_10	SNP	True	0	Class 0: This mutation can be originally modeled.	19aa	23aa	Bap1	ENSMUSG00000021901.11	ENSMUST00000022458.11	chr14	17	+	SNP	Missense	E_10	30977473.0	30977473.0	A	G	ENSMUST00000022458.11:c.787A>G	I263V	30977473.0	30977473.0	A	G	ENSMUST00000022458.11:c.787A>G	I263V	CLINVAR-H0487908	CLINVAR-H0487908-M01-V01	CLINVAR	1013480.0	False	False	False	False	False	42
BAP1	ENSG00000163930.5	ENST00000460680.1	chr3	17	-	True	52439925	52439925	T	G	ENST00000460680.1:c.787A>C	I263L	Missense	E_10	SNP	True	0	Class 0: This mutation can be originally modeled.	19aa	23aa	Bap1	ENSMUSG00000021901.11	ENSMUST00000022458.11	chr14	17	+	SNP	Missense	E_10	30977473.0	30977473.0	A	C	ENSMUST00000022458.11:c.787A>C	I263L	30977473.0	30977473.0	A	C	ENSMUST00000022458.11:c.787A>C	I263L	CLINVAR-H0487909	CLINVAR-H0487909-M01-V01	CLINVAR	923506.0	False	False	False	False	False	42
BAP1	ENSG00000163930.5	ENST00000460680.1	chr3	17	-	True	52439927	52439927	A	G	ENST00000460680.1:c.785T>C	L262P	Missense	E_10	SNP	True	0	Class 0: This mutation can be originally modeled.	18aa	24aa	Bap1	ENSMUSG00000021901.11	ENSMUST00000022458.11	chr14	17	+	SNP	Missense	E_10	30977471.0	30977471.0	T	C	ENSMUST00000022458.11:c.785T>C	L262P	30977471.0	30977471.0	T	C	ENSMUST00000022458.11:c.785T>C	L262P	CLINVAR-H0487910	CLINVAR-H0487910-M01-V01	CLINVAR	2450438.0	False	False	False	False	False	42
BAP1	ENSG00000163930.5	ENST00000460680.1	chr3	17	-	True	52439928	52439928	G	A	ENST00000460680.1:c.784C>T	L262delinsL	Silent	E_10	SNP	True	0	Class 0: This mutation can be originally modeled.	18aa	24aa	Bap1	ENSMUSG00000021901.11	ENSMUST00000022458.11	chr14	17	+	SNP	Silent	E_10	30977470.0	30977470.0	C	T	ENSMUST00000022458.11:c.784C>T	L262delinsL	30977470.0	30977470.0	C	T	ENSMUST00000022458.11:c.784C>T	L262delinsL	CLINVAR-H0487911	CLINVAR-H0487911-M01-V01	CLINVAR	490894.0	False	False	False	False	False	42
BAP1	ENSG00000163930.5	ENST00000460680.1	chr3	17	-	True	52440269	52440269	C	T	ENST00000460680.1:c.783G>A	Q261delinsQ	Silent	E_9	SNP	True	0	Class 0: This mutation can be originally modeled.	17aa	25aa	Bap1	ENSMUSG00000021901.11	ENSMUST00000022458.11	chr14	17	+	SNP	Silent	E_9	30977166.0	30977166.0	G	A	ENSMUST00000022458.11:c.783G>A	Q261delinsQ	30977166.0	30977166.0	G	A	ENSMUST00000022458.11:c.783G>A	Q261delinsQ	CLINVAR-H0487936	CLINVAR-H0487936-M01-V01	CLINVAR	240067.0	False	False	False	False	False	42
BAP1	ENSG00000163930.5	ENST00000460680.1	chr3	17	-	True	52440271	52440271	G	C	ENST00000460680.1:c.781C>G	Q261E	Missense	E_9	SNP	True	0	Class 0: This mutation can be originally modeled.	17aa	25aa	Bap1	ENSMUSG00000021901.11	ENSMUST00000022458.11	chr14	17	+	SNP	Missense	E_9	30977164.0	30977164.0	C	G	ENSMUST00000022458.11:c.781C>G	Q261E	30977164.0	30977164.0	C	G	ENSMUST00000022458.11:c.781C>G	Q261E	CLINVAR-H0487937	CLINVAR-H0487937-M01-V01	CLINVAR	2429542.0	False	False	False	False	False	42
BAP1	ENSG00000163930.5	ENST00000460680.1	chr3	17	-	True	52440273	52440273	T	C	ENST00000460680.1:c.779A>G	Q260R	Missense	E_9	SNP	True	0	Class 0: This mutation can be originally modeled.	16aa	26aa	Bap1	ENSMUSG00000021901.11	ENSMUST00000022458.11	chr14	17	+	SNP	Missense	E_9	30977162.0	30977162.0	A	G	ENSMUST00000022458.11:c.779A>G	Q260R	30977162.0	30977162.0	A	G	ENSMUST00000022458.11:c.779A>G	Q260R	CLINVAR-H0487938	CLINVAR-H0487938-M01-V01	CLINVAR	240066.0	False	False	False	False	False	42
BAP1	ENSG00000163930.5	ENST00000460680.1	chr3	17	-	True	52440274	52440274	G	A	ENST00000460680.1:c.778C>T	Q260*	Nonsense	E_9	SNP	True	0	Class 0: This mutation can be originally modeled.	16aa	26aa	Bap1	ENSMUSG00000021901.11	ENSMUST00000022458.11	chr14	17	+	SNP	Nonsense	E_9	30977161.0	30977161.0	C	T	ENSMUST00000022458.11:c.778C>T	Q260*	30977161.0	30977161.0	C	T	ENSMUST00000022458.11:c.778C>T	Q260*	CLINVAR-H0487939	CLINVAR-H0487939-M01-V01	CLINVAR	220590.0	False	False	False	False	False	42
BAP1	ENSG00000163930.5	ENST00000460680.1	chr3	17	-	True	52440274	52440274	G	T	ENST00000460680.1:c.778C>A	Q260K	Missense	E_9	SNP	True	0	Class 0: This mutation can be originally modeled.	16aa	26aa	Bap1	ENSMUSG00000021901.11	ENSMUST00000022458.11	chr14	17	+	SNP	Missense	E_9	30977161.0	30977161.0	C	A	ENSMUST00000022458.11:c.778C>A	Q260K	30977161.0	30977161.0	C	A	ENSMUST00000022458.11:c.778C>A	Q260K	CLINVAR-H0487940	CLINVAR-H0487940-M01-V01	CLINVAR	1402752.0	False	False	False	False	False	42
BAP1	ENSG00000163930.5	ENST00000460680.1	chr3	17	-	True	52440275	52440275	C	T	ENST00000460680.1:c.777G>A	L259delinsL	Silent	E_9	SNP	True	0	Class 0: This mutation can be originally modeled.	15aa	27aa	Bap1	ENSMUSG00000021901.11	ENSMUST00000022458.11	chr14	17	+	SNP	Silent	E_9	30977160.0	30977160.0	G	A	ENSMUST00000022458.11:c.777G>A	L259delinsL	30977160.0	30977160.0	G	A	ENSMUST00000022458.11:c.777G>A	L259delinsL	CLINVAR-H0487941	CLINVAR-H0487941-M01-V01	CLINVAR	920946.0	False	False	False	False	False	42
BAP1	ENSG00000163930.5	ENST00000460680.1	chr3	17	-	True	52440277	52440277	G	C	ENST00000460680.1:c.775C>G	L259V	Missense	E_9	SNP	True	0	Class 0: This mutation can be originally modeled.	15aa	27aa	Bap1	ENSMUSG00000021901.11	ENSMUST00000022458.11	chr14	17	+	SNP	Missense	E_9	30977158.0	30977158.0	C	G	ENSMUST00000022458.11:c.775C>G	L259V	30977158.0	30977158.0	C	G	ENSMUST00000022458.11:c.775C>G	L259V	CLINVAR-H0487942	CLINVAR-H0487942-M01-V01	CLINVAR	628342.0	False	False	False	False	False	42
BAP1	ENSG00000163930.5	ENST00000460680.1	chr3	17	-	True	52440278	52440278	A	C	ENST00000460680.1:c.774T>G	A258delinsA	Silent	E_9	SNP	True	0	Class 0: This mutation can be originally modeled.	14aa	28aa	Bap1	ENSMUSG00000021901.11	ENSMUST00000022458.11	chr14	17	+	SNP	Silent	E_9	30977157.0	30977157.0	C	G	ENSMUST00000022458.11:c.774C>G	A258delinsA	30977157.0	30977157.0	C	G	ENSMUST00000022458.11:c.774C>G	A258delinsA	CLINVAR-H0487943	CLINVAR-H0487943-M01-V01	CLINVAR	628264.0	False	False	False	False	False	42
BAP1	ENSG00000163930.5	ENST00000460680.1	chr3	17	-	True	52440280	52440280	C	T	ENST00000460680.1:c.772G>A	A258T	Missense	E_9	SNP	True	0	Class 0: This mutation can be originally modeled.	14aa	28aa	Bap1	ENSMUSG00000021901.11	ENSMUST00000022458.11	chr14	17	+	SNP	Missense	E_9	30977155.0	30977155.0	G	A	ENSMUST00000022458.11:c.772G>A	A258T	30977155.0	30977155.0	G	A	ENSMUST00000022458.11:c.772G>A	A258T	CLINVAR-H0487945	CLINVAR-H0487945-M01-V01	CLINVAR	582916.0	False	False	False	False	False	42
BAP1	ENSG00000163930.5	ENST00000460680.1	chr3	17	-	True	52440283	52440283	C	G	ENST00000460680.1:c.769G>C	E257Q	Missense	E_9	SNP	True	0	Class 0: This mutation can be originally modeled.	13aa	29aa	Bap1	ENSMUSG00000021901.11	ENSMUST00000022458.11	chr14	17	+	SNP	Missense	E_9	30977152.0	30977152.0	G	C	ENSMUST00000022458.11:c.769G>C	E257Q	30977152.0	30977152.0	G	C	ENSMUST00000022458.11:c.769G>C	E257Q	CLINVAR-H0487946	CLINVAR-H0487946-M01-V01	CLINVAR	2679897.0	False	False	False	False	False	42
BAP1	ENSG00000163930.5	ENST00000460680.1	chr3	17	-	True	52440286	52440286	G	A	ENST00000460680.1:c.766C>T	L256delinsL	Silent	E_9	SNP	True	0	Class 0: This mutation can be originally modeled.	12aa	30aa	Bap1	ENSMUSG00000021901.11	ENSMUST00000022458.11	chr14	17	+	SNP	Silent	E_9	30977149.0	30977149.0	C	T	ENSMUST00000022458.11:c.766C>T	L256delinsL	30977149.0	30977149.0	C	T	ENSMUST00000022458.11:c.766C>T	L256delinsL	CLINVAR-H0487947	CLINVAR-H0487947-M01-V01	CLINVAR	1331738.0	False	False	False	False	False	42
BAP1	ENSG00000163930.5	ENST00000460680.1	chr3	17	-	True	52440287	52440287	T	C	ENST00000460680.1:c.765A>G	V255delinsV	Silent	E_9	SNP	True	0	Class 0: This mutation can be originally modeled.	11aa	31aa	Bap1	ENSMUSG00000021901.11	ENSMUST00000022458.11	chr14	17	+	SNP	Silent	E_9	30977148.0	30977148.0	C	G	ENSMUST00000022458.11:c.765C>G	V255delinsV	30977148.0	30977148.0	C	G	ENSMUST00000022458.11:c.765C>G	V255delinsV	CLINVAR-H0487948	CLINVAR-H0487948-M01-V01	CLINVAR	539932.0	False	False	False	False	False	42
BAP1	ENSG00000163930.5	ENST00000460680.1	chr3	17	-	True	52440289	52440289	C	T	ENST00000460680.1:c.763G>A	V255I	Missense	E_9	SNP	True	0	Class 0: This mutation can be originally modeled.	11aa	31aa	Bap1	ENSMUSG00000021901.11	ENSMUST00000022458.11	chr14	17	+	SNP	Missense	E_9	30977146.0	30977146.0	G	A	ENSMUST00000022458.11:c.763G>A	V255I	30977146.0	30977146.0	G	A	ENSMUST00000022458.11:c.763G>A	V255I	CLINVAR-H0487950	CLINVAR-H0487950-M01-V01	CLINVAR	848838.0	False	False	False	False	False	42
BAP1	ENSG00000163930.5	ENST00000460680.1	chr3	17	-	True	52440290	52440290	T	C	ENST00000460680.1:c.762A>G	T254delinsT	Silent	E_9	SNP	True	0	Class 0: This mutation can be originally modeled.	10aa	32aa	Bap1	ENSMUSG00000021901.11	ENSMUST00000022458.11	chr14	17	+	SNP	Silent	E_9	30977145.0	30977145.0	A	G	ENSMUST00000022458.11:c.762A>G	T254delinsT	30977145.0	30977145.0	A	G	ENSMUST00000022458.11:c.762A>G	T254delinsT	CLINVAR-H0487951	CLINVAR-H0487951-M01-V01	CLINVAR	701131.0	False	False	False	False	False	42
BAP1	ENSG00000163930.5	ENST00000460680.1	chr3	17	-	True	52440291	52440291	G	A	ENST00000460680.1:c.761C>T	T254I	Missense	E_9	SNP	True	0	Class 0: This mutation can be originally modeled.	10aa	32aa	Bap1	ENSMUSG00000021901.11	ENSMUST00000022458.11	chr14	17	+	SNP	Missense	E_9	30977144.0	30977144.0	C	T	ENSMUST00000022458.11:c.761C>T	T254I	30977144.0	30977144.0	C	T	ENSMUST00000022458.11:c.761C>T	T254I	CLINVAR-H0487952	CLINVAR-H0487952-M01-V01	CLINVAR	2150820.0	False	False	False	False	False	42
BAP1	ENSG00000163930.5	ENST00000460680.1	chr3	17	-	True	52440294	52440294	T	C	ENST00000460680.1:c.758A>G	Q253R	Missense	E_9	SNP	True	0	Class 0: This mutation can be originally modeled.	9aa	33aa	Bap1	ENSMUSG00000021901.11	ENSMUST00000022458.11	chr14	17	+	SNP	Missense	E_9	30977141.0	30977141.0	A	G	ENSMUST00000022458.11:c.758A>G	Q253R	30977141.0	30977141.0	A	G	ENSMUST00000022458.11:c.758A>G	Q253R	CLINVAR-H0487955	CLINVAR-H0487955-M01-V01	CLINVAR	1759645.0	False	False	False	False	False	42
BAP1	ENSG00000163930.5	ENST00000460680.1	chr3	17	-	True	52440295	52440295	G	A	ENST00000460680.1:c.757C>T	Q253*	Nonsense	E_9	SNP	True	0	Class 0: This mutation can be originally modeled.	9aa	33aa	Bap1	ENSMUSG00000021901.11	ENSMUST00000022458.11	chr14	17	+	SNP	Nonsense	E_9	30977140.0	30977140.0	C	T	ENSMUST00000022458.11:c.757C>T	Q253*	30977140.0	30977140.0	C	T	ENSMUST00000022458.11:c.757C>T	Q253*	CLINVAR-H0487956	CLINVAR-H0487956-M01-V01	CLINVAR	472714.0	False	False	False	False	False	42
BAP1	ENSG00000163930.5	ENST00000460680.1	chr3	17	-	True	52440295	52440295	G	T	ENST00000460680.1:c.757C>A	Q253K	Missense	E_9	SNP	True	0	Class 0: This mutation can be originally modeled.	9aa	33aa	Bap1	ENSMUSG00000021901.11	ENSMUST00000022458.11	chr14	17	+	SNP	Missense	E_9	30977140.0	30977140.0	C	A	ENSMUST00000022458.11:c.757C>A	Q253K	30977140.0	30977140.0	C	A	ENSMUST00000022458.11:c.757C>A	Q253K	CLINVAR-H0487957	CLINVAR-H0487957-M01-V01	CLINVAR	850655.0	False	False	False	False	False	42
BAP1	ENSG00000163930.5	ENST00000460680.1	chr3	17	-	True	52440298	52440298	G	C	ENST00000460680.1:c.754C>G	R252G	Missense	E_9	SNP	True	0	Class 0: This mutation can be originally modeled.	8aa	34aa	Bap1	ENSMUSG00000021901.11	ENSMUST00000022458.11	chr14	17	+	SNP	Missense	E_9	30977137.0	30977137.0	C	G	ENSMUST00000022458.11:c.754C>G	R252G	30977137.0	30977137.0	C	G	ENSMUST00000022458.11:c.754C>G	R252G	CLINVAR-H0487960	CLINVAR-H0487960-M01-V01	CLINVAR	490888.0	False	False	False	False	False	42
BAP1	ENSG00000163930.5	ENST00000460680.1	chr3	17	-	True	52440299	52440299	G	A	ENST00000460680.1:c.753C>T	N251delinsN	Silent	E_9	SNP	True	0	Class 0: This mutation can be originally modeled.	7aa	35aa	Bap1	ENSMUSG00000021901.11	ENSMUST00000022458.11	chr14	17	+	SNP	Silent	E_9	30977136.0	30977136.0	C	T	ENSMUST00000022458.11:c.753C>T	N251delinsN	30977136.0	30977136.0	C	T	ENSMUST00000022458.11:c.753C>T	N251delinsN	CLINVAR-H0487961	CLINVAR-H0487961-M01-V01	CLINVAR	490887.0	False	False	False	False	False	42
BAP1	ENSG00000163930.5	ENST00000460680.1	chr3	17	-	True	52440302	52440302	C	T	ENST00000460680.1:c.750G>A	V250delinsV	Silent	E_9	SNP	True	0	Class 0: This mutation can be originally modeled.	6aa	36aa	Bap1	ENSMUSG00000021901.11	ENSMUST00000022458.11	chr14	17	+	SNP	Silent	E_9	30977133.0	30977133.0	G	A	ENSMUST00000022458.11:c.750G>A	V250delinsV	30977133.0	30977133.0	G	A	ENSMUST00000022458.11:c.750G>A	V250delinsV	CLINVAR-H0487962	CLINVAR-H0487962-M01-V01	CLINVAR	1149847.0	False	False	False	False	False	42
BAP1	ENSG00000163930.5	ENST00000460680.1	chr3	17	-	True	52440304	52440304	C	T	ENST00000460680.1:c.748G>A	V250M	Missense	E_9	SNP	True	0	Class 0: This mutation can be originally modeled.	6aa	36aa	Bap1	ENSMUSG00000021901.11	ENSMUST00000022458.11	chr14	17	+	SNP	Missense	E_9	30977131.0	30977131.0	G	A	ENSMUST00000022458.11:c.748G>A	V250M	30977131.0	30977131.0	G	A	ENSMUST00000022458.11:c.748G>A	V250M	CLINVAR-H0487963	CLINVAR-H0487963-M01-V01	CLINVAR	639083.0	False	False	False	False	False	42
BAP1	ENSG00000163930.5	ENST00000460680.1	chr3	17	-	True	52440305	52440305	C	A	ENST00000460680.1:c.747G>T	K249N	Missense	E_9	SNP	True	0	Class 0: This mutation can be originally modeled.	5aa	37aa	Bap1	ENSMUSG00000021901.11	ENSMUST00000022458.11	chr14	17	+	SNP	Missense	E_9	30977130.0	30977130.0	G	T	ENSMUST00000022458.11:c.747G>T	K249N	30977130.0	30977130.0	G	T	ENSMUST00000022458.11:c.747G>T	K249N	CLINVAR-H0487964	CLINVAR-H0487964-M01-V01	CLINVAR	489643.0	False	False	False	False	False	42
BAP1	ENSG00000163930.5	ENST00000460680.1	chr3	17	-	True	52440305	52440305	C	T	ENST00000460680.1:c.747G>A	K249delinsK	Silent	E_9	SNP	True	0	Class 0: This mutation can be originally modeled.	5aa	37aa	Bap1	ENSMUSG00000021901.11	ENSMUST00000022458.11	chr14	17	+	SNP	Silent	E_9	30977130.0	30977130.0	G	A	ENSMUST00000022458.11:c.747G>A	K249delinsK	30977130.0	30977130.0	G	A	ENSMUST00000022458.11:c.747G>A	K249delinsK	CLINVAR-H0487965	CLINVAR-H0487965-M01-V01	CLINVAR	707283.0	False	False	False	False	False	42
BAP1	ENSG00000163930.5	ENST00000460680.1	chr3	17	-	True	52440308	52440308	C	T	ENST00000460680.1:c.744G>A	L248delinsL	Silent	E_9	SNP	True	0	Class 0: This mutation can be originally modeled.	4aa	38aa	Bap1	ENSMUSG00000021901.11	ENSMUST00000022458.11	chr14	17	+	SNP	Silent	E_9	30977127.0	30977127.0	G	A	ENSMUST00000022458.11:c.744G>A	L248delinsL	30977127.0	30977127.0	G	A	ENSMUST00000022458.11:c.744G>A	L248delinsL	CLINVAR-H0487966	CLINVAR-H0487966-M01-V01	CLINVAR	417285.0	False	False	False	False	False	42
BAP1	ENSG00000163930.5	ENST00000460680.1	chr3	17	-	True	52440309	52440309	A	C	ENST00000460680.1:c.743T>G	L248R	Missense	E_9	SNP	True	0	Class 0: This mutation can be originally modeled.	4aa	38aa	Bap1	ENSMUSG00000021901.11	ENSMUST00000022458.11	chr14	17	+	SNP	Missense	E_9	30977126.0	30977126.0	T	G	ENSMUST00000022458.11:c.743T>G	L248R	30977126.0	30977126.0	T	G	ENSMUST00000022458.11:c.743T>G	L248R	CLINVAR-H0487967	CLINVAR-H0487967-M01-V01	CLINVAR	1758933.0	False	False	False	False	False	42
BAP1	ENSG00000163930.5	ENST00000460680.1	chr3	17	-	True	52440311	52440311	C	T	ENST00000460680.1:c.741G>A	V247delinsV	Silent	E_9	SNP	True	0	Class 0: This mutation can be originally modeled.	3aa	39aa	Bap1	ENSMUSG00000021901.11	ENSMUST00000022458.11	chr14	17	+	SNP	Silent	E_9	30977124.0	30977124.0	A	A	ENSMUST00000022458.11:c.741A>A	V247delinsV	30977124.0	30977124.0	A	A	ENSMUST00000022458.11:c.741A>A	V247delinsV	CLINVAR-H0487968	CLINVAR-H0487968-M01-V01	CLINVAR	924554.0	False	False	False	False	False	42
BAP1	ENSG00000163930.5	ENST00000460680.1	chr3	17	-	True	52440314	52440314	A	G	ENST00000460680.1:c.738T>C	H246delinsH	Silent	E_9	SNP	True	0	Class 0: This mutation can be originally modeled.	2aa	40aa	Bap1	ENSMUSG00000021901.11	ENSMUST00000022458.11	chr14	17	+	SNP	Silent	E_9	30977121.0	30977121.0	T	C	ENSMUST00000022458.11:c.738T>C	H246delinsH	30977121.0	30977121.0	T	C	ENSMUST00000022458.11:c.738T>C	H246delinsH	CLINVAR-H0487970	CLINVAR-H0487970-M01-V01	CLINVAR	472713.0	False	False	False	False	False	42
BAP1	ENSG00000163930.5	ENST00000460680.1	chr3	17	-	True	52440315	52440315	T	C	ENST00000460680.1:c.737A>G	H246R	Missense	E_9	SNP	True	0	Class 0: This mutation can be originally modeled.	2aa	40aa	Bap1	ENSMUSG00000021901.11	ENSMUST00000022458.11	chr14	17	+	SNP	Missense	E_9	30977120.0	30977120.0	A	G	ENSMUST00000022458.11:c.737A>G	H246R	30977120.0	30977120.0	A	G	ENSMUST00000022458.11:c.737A>G	H246R	CLINVAR-H0487971	CLINVAR-H0487971-M01-V01	CLINVAR	953503.0	False	False	False	False	False	42
BAP1	ENSG00000163930.5	ENST00000460680.1	chr3	17	-	True	52440316	52440316	G	C	ENST00000460680.1:c.736C>G	H246D	Missense	E_9	SNP	True	0	Class 0: This mutation can be originally modeled.	2aa	40aa	Bap1	ENSMUSG00000021901.11	ENSMUST00000022458.11	chr14	17	+	SNP	Missense	E_9	30977119.0	30977119.0	C	G	ENSMUST00000022458.11:c.736C>G	H246D	30977119.0	30977119.0	C	G	ENSMUST00000022458.11:c.736C>G	H246D	CLINVAR-H0487972	CLINVAR-H0487972-M01-V01	CLINVAR	926820.0	False	False	False	False	False	42
BAP1	ENSG00000163930.5	ENST00000460680.1	chr3	17	-	True	52440317	52440317	C	A	ENST00000460680.1:c.735G>T	L245delinsL	Silent	E_9	SNP	True	0	Class 0: This mutation can be originally modeled.	1aa	41aa	Bap1	ENSMUSG00000021901.11	ENSMUST00000022458.11	chr14	17	+	SNP	Silent	E_9	30977118.0	30977118.0	A	T	ENSMUST00000022458.11:c.735A>T	L245delinsL	30977118.0	30977118.0	A	T	ENSMUST00000022458.11:c.735A>T	L245delinsL	CLINVAR-H0487973	CLINVAR-H0487973-M01-V01	CLINVAR	1096140.0	False	False	False	False	False	42
BAP1	ENSG00000163930.5	ENST00000460680.1	chr3	17	-	True	52440318	52440318	A	G	ENST00000460680.1:c.734T>C	L245P	Missense	E_9	SNP	True	0	Class 0: This mutation can be originally modeled.	1aa	41aa	Bap1	ENSMUSG00000021901.11	ENSMUST00000022458.11	chr14	17	+	SNP	Missense	E_9	30977117.0	30977117.0	T	C	ENSMUST00000022458.11:c.734T>C	L245P	30977117.0	30977117.0	T	C	ENSMUST00000022458.11:c.734T>C	L245P	CLINVAR-H0487974	CLINVAR-H0487974-M01-V01	CLINVAR	2010765.0	False	False	False	False	False	42
BAP1	ENSG00000163930.5	ENST00000460680.1	chr3	17	-	True	52440320	52440320	C	G	ENST00000460680.1:c.732G>C	R244S	Missense	E_9	SNP	True	0	Class 0: This mutation can be originally modeled.	0aa	42aa	Bap1	ENSMUSG00000021901.11	ENSMUST00000022458.11	chr14	17	+	SNP	Missense	E_9	30977115.0	30977115.0	G	C	ENSMUST00000022458.11:c.732G>C	R244S	30977115.0	30977115.0	G	C	ENSMUST00000022458.11:c.732G>C	R244S	CLINVAR-H0487975	CLINVAR-H0487975-M01-V01	CLINVAR	928461.0	False	False	False	False	False	42
BAP1	ENSG00000163930.5	ENST00000460680.1	chr3	17	-	True	52440320	52440320	C	T	ENST00000460680.1:c.732G>A	R244delinsR	Silent	E_9	SNP	True	0	Class 0: This mutation can be originally modeled.	0aa	42aa	Bap1	ENSMUSG00000021901.11	ENSMUST00000022458.11	chr14	17	+	SNP	Silent	E_9	30977115.0	30977115.0	G	A	ENSMUST00000022458.11:c.732G>A	R244delinsR	30977115.0	30977115.0	G	A	ENSMUST00000022458.11:c.732G>A	R244delinsR	CLINVAR-H0487976	CLINVAR-H0487976-M01-V01	CLINVAR	826970.0	False	False	False	False	False	42
BAP1	ENSG00000163930.5	ENST00000460680.1	chr3	17	-	True	52440326	52440326	C	G	ENST00000460680.1:c.726G>C	E242D	Missense	E_9	SNP	True	0	Class 0: This mutation can be originally modeled.	136aa	0aa	Bap1	ENSMUSG00000021901.11	ENSMUST00000022458.11	chr14	17	+	SNP	Missense	E_9	30977109.0	30977109.0	G	C	ENSMUST00000022458.11:c.726G>C	E242D	30977109.0	30977109.0	G	C	ENSMUST00000022458.11:c.726G>C	E242D	CLINVAR-H0487979	CLINVAR-H0487979-M01-V01	CLINVAR	1524643.0	False	False	False	False	False	136
BAP1	ENSG00000163930.5	ENST00000460680.1	chr3	17	-	True	52440326	52440326	C	T	ENST00000460680.1:c.726G>A	E242delinsE	Silent	E_9	SNP	True	0	Class 0: This mutation can be originally modeled.	136aa	0aa	Bap1	ENSMUSG00000021901.11	ENSMUST00000022458.11	chr14	17	+	SNP	Silent	E_9	30977109.0	30977109.0	G	A	ENSMUST00000022458.11:c.726G>A	E242delinsE	30977109.0	30977109.0	G	A	ENSMUST00000022458.11:c.726G>A	E242delinsE	CLINVAR-H0487980	CLINVAR-H0487980-M01-V01	CLINVAR	796855.0	False	False	False	False	False	136
BAP1	ENSG00000163930.5	ENST00000460680.1	chr3	17	-	True	52440330	52440330	T	C	ENST00000460680.1:c.722A>G	Y241C	Missense	E_9	SNP	True	0	Class 0: This mutation can be originally modeled.	135aa	1aa	Bap1	ENSMUSG00000021901.11	ENSMUST00000022458.11	chr14	17	+	SNP	Missense	E_9	30977105.0	30977105.0	A	G	ENSMUST00000022458.11:c.722A>G	Y241C	30977105.0	30977105.0	A	G	ENSMUST00000022458.11:c.722A>G	Y241C	CLINVAR-H0487981	CLINVAR-H0487981-M01-V01	CLINVAR	489642.0	False	False	False	False	False	136
BAP1	ENSG00000163930.5	ENST00000460680.1	chr3	17	-	True	52440331	52440331	A	G	ENST00000460680.1:c.721T>C	Y241H	Missense	E_9	SNP	True	0	Class 0: This mutation can be originally modeled.	135aa	1aa	Bap1	ENSMUSG00000021901.11	ENSMUST00000022458.11	chr14	17	+	SNP	Missense	E_9	30977104.0	30977104.0	T	C	ENSMUST00000022458.11:c.721T>C	Y241H	30977104.0	30977104.0	T	C	ENSMUST00000022458.11:c.721T>C	Y241H	CLINVAR-H0487983	CLINVAR-H0487983-M01-V01	CLINVAR	922569.0	False	False	False	False	False	136
BAP1	ENSG00000163930.5	ENST00000460680.1	chr3	17	-	True	52440332	52440332	C	T	ENST00000460680.1:c.720G>A	K240delinsK	Silent	E_9	SNP	True	0	Class 0: This mutation can be originally modeled.	134aa	2aa	Bap1	ENSMUSG00000021901.11	ENSMUST00000022458.11	chr14	17	+	SNP	Silent	E_9	30977103.0	30977103.0	G	A	ENSMUST00000022458.11:c.720G>A	K240delinsK	30977103.0	30977103.0	G	A	ENSMUST00000022458.11:c.720G>A	K240delinsK	CLINVAR-H0487984	CLINVAR-H0487984-M01-V01	CLINVAR	485263.0	False	False	False	False	False	136
BAP1	ENSG00000163930.5	ENST00000460680.1	chr3	17	-	True	52440333	52440333	T	G	ENST00000460680.1:c.719A>C	K240T	Missense	E_9	SNP	True	0	Class 0: This mutation can be originally modeled.	134aa	2aa	Bap1	ENSMUSG00000021901.11	ENSMUST00000022458.11	chr14	17	+	SNP	Missense	E_9	30977102.0	30977102.0	A	C	ENSMUST00000022458.11:c.719A>C	K240T	30977102.0	30977102.0	A	C	ENSMUST00000022458.11:c.719A>C	K240T	CLINVAR-H0487985	CLINVAR-H0487985-M01-V01	CLINVAR	2633992.0	False	False	False	False	False	136
BAP1	ENSG00000163930.5	ENST00000460680.1	chr3	17	-	True	52440336	52440336	A	G	ENST00000460680.1:c.716T>C	I239T	Missense	E_9	SNP	True	0	Class 0: This mutation can be originally modeled.	133aa	3aa	Bap1	ENSMUSG00000021901.11	ENSMUST00000022458.11	chr14	17	+	SNP	Missense	E_9	30977099.0	30977099.0	T	C	ENSMUST00000022458.11:c.716T>C	I239T	30977099.0	30977099.0	T	C	ENSMUST00000022458.11:c.716T>C	I239T	CLINVAR-H0487986	CLINVAR-H0487986-M01-V01	CLINVAR	2124928.0	False	False	False	False	False	136
BAP1	ENSG00000163930.5	ENST00000460680.1	chr3	17	-	True	52440337	52440337	T	C	ENST00000460680.1:c.715A>G	I239V	Missense	E_9	SNP	True	0	Class 0: This mutation can be originally modeled.	133aa	3aa	Bap1	ENSMUSG00000021901.11	ENSMUST00000022458.11	chr14	17	+	SNP	Missense	E_9	30977098.0	30977098.0	A	G	ENSMUST00000022458.11:c.715A>G	I239V	30977098.0	30977098.0	A	G	ENSMUST00000022458.11:c.715A>G	I239V	CLINVAR-H0487987	CLINVAR-H0487987-M01-V01	CLINVAR	1481963.0	False	False	False	False	False	136
BAP1	ENSG00000163930.5	ENST00000460680.1	chr3	17	-	True	52440338	52440338	C	G	ENST00000460680.1:c.714G>C	R238S	Missense	E_9	SNP	True	0	Class 0: This mutation can be originally modeled.	132aa	4aa	Bap1	ENSMUSG00000021901.11	ENSMUST00000022458.11	chr14	17	+	SNP	Missense	E_9	30977097.0	30977097.0	G	C	ENSMUST00000022458.11:c.714G>C	R238S	30977097.0	30977097.0	G	C	ENSMUST00000022458.11:c.714G>C	R238S	CLINVAR-H0487988	CLINVAR-H0487988-M01-V01	CLINVAR	490884.0	False	False	False	False	False	136
BAP1	ENSG00000163930.5	ENST00000460680.1	chr3	17	-	True	52440339	52440339	C	T	ENST00000460680.1:c.713G>A	R238K	Missense	E_9	SNP	True	0	Class 0: This mutation can be originally modeled.	132aa	4aa	Bap1	ENSMUSG00000021901.11	ENSMUST00000022458.11	chr14	17	+	SNP	Missense	E_9	30977096.0	30977096.0	G	A	ENSMUST00000022458.11:c.713G>A	R238K	30977096.0	30977096.0	G	A	ENSMUST00000022458.11:c.713G>A	R238K	CLINVAR-H0487989	CLINVAR-H0487989-M01-V01	CLINVAR	826862.0	False	False	False	False	False	136
BAP1	ENSG00000163930.5	ENST00000460680.1	chr3	17	-	True	52440342	52440342	C	T	ENST00000460680.1:c.710G>A	R237H	Missense	E_9	SNP	True	0	Class 0: This mutation can be originally modeled.	131aa	5aa	Bap1	ENSMUSG00000021901.11	ENSMUST00000022458.11	chr14	17	+	SNP	Missense	E_9	30977093.0	30977093.0	G	A	ENSMUST00000022458.11:c.710G>A	R237H	30977093.0	30977093.0	G	A	ENSMUST00000022458.11:c.710G>A	R237H	CLINVAR-H0487990	CLINVAR-H0487990-M01-V01	CLINVAR	1347409.0	False	False	False	False	False	136
BAP1	ENSG00000163930.5	ENST00000460680.1	chr3	17	-	True	52440343	52440343	G	A	ENST00000460680.1:c.709C>T	R237C	Missense	E_9	SNP	True	0	Class 0: This mutation can be originally modeled.	131aa	5aa	Bap1	ENSMUSG00000021901.11	ENSMUST00000022458.11	chr14	17	+	SNP	Missense	E_9	30977092.0	30977092.0	C	T	ENSMUST00000022458.11:c.709C>T	R237C	30977092.0	30977092.0	C	T	ENSMUST00000022458.11:c.709C>T	R237C	CLINVAR-H0487991	CLINVAR-H0487991-M01-V01	CLINVAR	836491.0	False	False	False	False	False	136
BAP1	ENSG00000163930.5	ENST00000460680.1	chr3	17	-	True	52440343	52440343	G	C	ENST00000460680.1:c.709C>G	R237G	Missense	E_9	SNP	True	0	Class 0: This mutation can be originally modeled.	131aa	5aa	Bap1	ENSMUSG00000021901.11	ENSMUST00000022458.11	chr14	17	+	SNP	Missense	E_9	30977092.0	30977092.0	C	G	ENSMUST00000022458.11:c.709C>G	R237G	30977092.0	30977092.0	C	G	ENSMUST00000022458.11:c.709C>G	R237G	CLINVAR-H0487992	CLINVAR-H0487992-M01-V01	CLINVAR	1757133.0	False	False	False	False	False	136
BAP1	ENSG00000163930.5	ENST00000460680.1	chr3	17	-	True	52440344	52440344	G	A	ENST00000460680.1:c.708C>T	D236delinsD	Silent	E_9	SNP	True	0	Class 0: This mutation can be originally modeled.	130aa	6aa	Bap1	ENSMUSG00000021901.11	ENSMUST00000022458.11	chr14	17	+	SNP	Silent	E_9	30977091.0	30977091.0	C	T	ENSMUST00000022458.11:c.708C>T	D236delinsD	30977091.0	30977091.0	C	T	ENSMUST00000022458.11:c.708C>T	D236delinsD	CLINVAR-H0487993	CLINVAR-H0487993-M01-V01	CLINVAR	1103003.0	False	False	False	False	False	136
BAP1	ENSG00000163930.5	ENST00000460680.1	chr3	17	-	True	52440346	52440346	C	T	ENST00000460680.1:c.706G>A	D236N	Missense	E_9	SNP	True	0	Class 0: This mutation can be originally modeled.	130aa	6aa	Bap1	ENSMUSG00000021901.11	ENSMUST00000022458.11	chr14	17	+	SNP	Missense	E_9	30977089.0	30977089.0	G	A	ENSMUST00000022458.11:c.706G>A	D236N	30977089.0	30977089.0	G	A	ENSMUST00000022458.11:c.706G>A	D236N	CLINVAR-H0487995	CLINVAR-H0487995-M01-V01	CLINVAR	582815.0	False	False	False	False	False	136
BAP1	ENSG00000163930.5	ENST00000460680.1	chr3	17	-	True	52440347	52440347	G	A	ENST00000460680.1:c.705C>T	P235delinsP	Silent	E_9	SNP	True	0	Class 0: This mutation can be originally modeled.	129aa	7aa	Bap1	ENSMUSG00000021901.11	ENSMUST00000022458.11	chr14	17	+	SNP	Silent	E_9	30977088.0	30977088.0	T	T	ENSMUST00000022458.11:c.705T>T	P235delinsP	30977088.0	30977088.0	T	T	ENSMUST00000022458.11:c.705T>T	P235delinsP	CLINVAR-H0487996	CLINVAR-H0487996-M01-V01	CLINVAR	417280.0	False	False	False	False	False	136
BAP1	ENSG00000163930.5	ENST00000460680.1	chr3	17	-	True	52440350	52440350	C	A	ENST00000460680.1:c.702G>T	V234delinsV	Silent	E_9	SNP	True	0	Class 0: This mutation can be originally modeled.	128aa	8aa	Bap1	ENSMUSG00000021901.11	ENSMUST00000022458.11	chr14	17	+	SNP	Silent	E_9	30977085.0	30977085.0	G	T	ENSMUST00000022458.11:c.702G>T	V234delinsV	30977085.0	30977085.0	G	T	ENSMUST00000022458.11:c.702G>T	V234delinsV	CLINVAR-H0487997	CLINVAR-H0487997-M01-V01	CLINVAR	1756787.0	False	False	False	False	False	136
BAP1	ENSG00000163930.5	ENST00000460680.1	chr3	17	-	True	52440350	52440350	C	G	ENST00000460680.1:c.702G>C	V234delinsV	Silent	E_9	SNP	True	0	Class 0: This mutation can be originally modeled.	128aa	8aa	Bap1	ENSMUSG00000021901.11	ENSMUST00000022458.11	chr14	17	+	SNP	Silent	E_9	30977085.0	30977085.0	G	C	ENSMUST00000022458.11:c.702G>C	V234delinsV	30977085.0	30977085.0	G	C	ENSMUST00000022458.11:c.702G>C	V234delinsV	CLINVAR-H0487998	CLINVAR-H0487998-M01-V01	CLINVAR	1756784.0	False	False	False	False	False	136
BAP1	ENSG00000163930.5	ENST00000460680.1	chr3	17	-	True	52440350	52440350	C	T	ENST00000460680.1:c.702G>A	V234delinsV	Silent	E_9	SNP	True	0	Class 0: This mutation can be originally modeled.	128aa	8aa	Bap1	ENSMUSG00000021901.11	ENSMUST00000022458.11	chr14	17	+	SNP	Silent	E_9	30977085.0	30977085.0	G	A	ENSMUST00000022458.11:c.702G>A	V234delinsV	30977085.0	30977085.0	G	A	ENSMUST00000022458.11:c.702G>A	V234delinsV	CLINVAR-H0487999	CLINVAR-H0487999-M01-V01	CLINVAR	826785.0	False	False	False	False	False	136
BAP1	ENSG00000163930.5	ENST00000460680.1	chr3	17	-	True	52440351	52440351	A	G	ENST00000460680.1:c.701T>C	V234A	Missense	E_9	SNP	True	0	Class 0: This mutation can be originally modeled.	128aa	8aa	Bap1	ENSMUSG00000021901.11	ENSMUST00000022458.11	chr14	17	+	SNP	Missense	E_9	30977084.0	30977084.0	T	C	ENSMUST00000022458.11:c.701T>C	V234A	30977084.0	30977084.0	T	C	ENSMUST00000022458.11:c.701T>C	V234A	CLINVAR-H0488000	CLINVAR-H0488000-M01-V01	CLINVAR	2457666.0	False	False	False	False	False	136
BAP1	ENSG00000163930.5	ENST00000460680.1	chr3	17	-	True	52440353	52440353	C	A	ENST00000460680.1:c.699G>T	V233delinsV	Silent	E_9	SNP	True	0	Class 0: This mutation can be originally modeled.	127aa	9aa	Bap1	ENSMUSG00000021901.11	ENSMUST00000022458.11	chr14	17	+	SNP	Silent	E_9	30977082.0	30977082.0	G	T	ENSMUST00000022458.11:c.699G>T	V233delinsV	30977082.0	30977082.0	G	T	ENSMUST00000022458.11:c.699G>T	V233delinsV	CLINVAR-H0488001	CLINVAR-H0488001-M01-V01	CLINVAR	1756534.0	False	False	False	False	False	136
BAP1	ENSG00000163930.5	ENST00000460680.1	chr3	17	-	True	52440353	52440353	C	G	ENST00000460680.1:c.699G>C	V233delinsV	Silent	E_9	SNP	True	0	Class 0: This mutation can be originally modeled.	127aa	9aa	Bap1	ENSMUSG00000021901.11	ENSMUST00000022458.11	chr14	17	+	SNP	Silent	E_9	30977082.0	30977082.0	G	C	ENSMUST00000022458.11:c.699G>C	V233delinsV	30977082.0	30977082.0	G	C	ENSMUST00000022458.11:c.699G>C	V233delinsV	CLINVAR-H0488002	CLINVAR-H0488002-M01-V01	CLINVAR	1756532.0	False	False	False	False	False	136
BAP1	ENSG00000163930.5	ENST00000460680.1	chr3	17	-	True	52440353	52440353	C	T	ENST00000460680.1:c.699G>A	V233delinsV	Silent	E_9	SNP	True	0	Class 0: This mutation can be originally modeled.	127aa	9aa	Bap1	ENSMUSG00000021901.11	ENSMUST00000022458.11	chr14	17	+	SNP	Silent	E_9	30977082.0	30977082.0	G	A	ENSMUST00000022458.11:c.699G>A	V233delinsV	30977082.0	30977082.0	G	A	ENSMUST00000022458.11:c.699G>A	V233delinsV	CLINVAR-H0488003	CLINVAR-H0488003-M01-V01	CLINVAR	2125345.0	False	False	False	False	False	136
BAP1	ENSG00000163930.5	ENST00000460680.1	chr3	17	-	True	52440355	52440355	C	T	ENST00000460680.1:c.697G>A	V233M	Missense	E_9	SNP	True	0	Class 0: This mutation can be originally modeled.	127aa	9aa	Bap1	ENSMUSG00000021901.11	ENSMUST00000022458.11	chr14	17	+	SNP	Missense	E_9	30977080.0	30977080.0	G	A	ENSMUST00000022458.11:c.697G>A	V233M	30977080.0	30977080.0	G	A	ENSMUST00000022458.11:c.697G>A	V233M	CLINVAR-H0488004	CLINVAR-H0488004-M01-V01	CLINVAR	2117739.0	False	False	False	False	False	136
BAP1	ENSG00000163930.5	ENST00000460680.1	chr3	17	-	True	52440356	52440356	T	A	ENST00000460680.1:c.696A>T	A232delinsA	Silent	E_9	SNP	True	0	Class 0: This mutation can be originally modeled.	126aa	10aa	Bap1	ENSMUSG00000021901.11	ENSMUST00000022458.11	chr14	17	+	SNP	Silent	E_9	30977079.0	30977079.0	A	T	ENSMUST00000022458.11:c.696A>T	A232delinsA	30977079.0	30977079.0	A	T	ENSMUST00000022458.11:c.696A>T	A232delinsA	CLINVAR-H0488005	CLINVAR-H0488005-M01-V01	CLINVAR	1756355.0	False	False	False	False	False	136
BAP1	ENSG00000163930.5	ENST00000460680.1	chr3	17	-	True	52440356	52440356	T	C	ENST00000460680.1:c.696A>G	A232delinsA	Silent	E_9	SNP	True	0	Class 0: This mutation can be originally modeled.	126aa	10aa	Bap1	ENSMUSG00000021901.11	ENSMUST00000022458.11	chr14	17	+	SNP	Silent	E_9	30977079.0	30977079.0	A	G	ENSMUST00000022458.11:c.696A>G	A232delinsA	30977079.0	30977079.0	A	G	ENSMUST00000022458.11:c.696A>G	A232delinsA	CLINVAR-H0488006	CLINVAR-H0488006-M01-V01	CLINVAR	1756352.0	False	False	False	False	False	136
BAP1	ENSG00000163930.5	ENST00000460680.1	chr3	17	-	True	52440357	52440357	G	C	ENST00000460680.1:c.695C>G	A232G	Missense	E_9	SNP	True	0	Class 0: This mutation can be originally modeled.	126aa	10aa	Bap1	ENSMUSG00000021901.11	ENSMUST00000022458.11	chr14	17	+	SNP	Missense	E_9	30977078.0	30977078.0	C	G	ENSMUST00000022458.11:c.695C>G	A232G	30977078.0	30977078.0	C	G	ENSMUST00000022458.11:c.695C>G	A232G	CLINVAR-H0488007	CLINVAR-H0488007-M01-V01	CLINVAR	2679902.0	False	False	False	False	False	136
BAP1	ENSG00000163930.5	ENST00000460680.1	chr3	17	-	True	52440360	52440360	A	C	ENST00000460680.1:c.692T>G	M231R	Missense	E_9	SNP	True	0	Class 0: This mutation can be originally modeled.	125aa	11aa	Bap1	ENSMUSG00000021901.11	ENSMUST00000022458.11	chr14	17	+	SNP	Missense	E_9	30977075.0	30977075.0	T	G	ENSMUST00000022458.11:c.692T>G	M231R	30977075.0	30977075.0	T	G	ENSMUST00000022458.11:c.692T>G	M231R	CLINVAR-H0488008	CLINVAR-H0488008-M01-V01	CLINVAR	1396863.0	False	False	False	False	False	136
BAP1	ENSG00000163930.5	ENST00000460680.1	chr3	17	-	True	52440362	52440362	C	A	ENST00000460680.1:c.690G>T	L230delinsL	Silent	E_9	SNP	True	0	Class 0: This mutation can be originally modeled.	124aa	12aa	Bap1	ENSMUSG00000021901.11	ENSMUST00000022458.11	chr14	17	+	SNP	Silent	E_9	30977073.0	30977073.0	G	T	ENSMUST00000022458.11:c.690G>T	L230delinsL	30977073.0	30977073.0	G	T	ENSMUST00000022458.11:c.690G>T	L230delinsL	CLINVAR-H0488009	CLINVAR-H0488009-M01-V01	CLINVAR	1756116.0	False	False	False	False	False	136
BAP1	ENSG00000163930.5	ENST00000460680.1	chr3	17	-	True	52440362	52440362	C	G	ENST00000460680.1:c.690G>C	L230delinsL	Silent	E_9	SNP	True	0	Class 0: This mutation can be originally modeled.	124aa	12aa	Bap1	ENSMUSG00000021901.11	ENSMUST00000022458.11	chr14	17	+	SNP	Silent	E_9	30977073.0	30977073.0	G	C	ENSMUST00000022458.11:c.690G>C	L230delinsL	30977073.0	30977073.0	G	C	ENSMUST00000022458.11:c.690G>C	L230delinsL	CLINVAR-H0488010	CLINVAR-H0488010-M01-V01	CLINVAR	1529091.0	False	False	False	False	False	136
BAP1	ENSG00000163930.5	ENST00000460680.1	chr3	17	-	True	52440362	52440362	C	T	ENST00000460680.1:c.690G>A	L230delinsL	Silent	E_9	SNP	True	0	Class 0: This mutation can be originally modeled.	124aa	12aa	Bap1	ENSMUSG00000021901.11	ENSMUST00000022458.11	chr14	17	+	SNP	Silent	E_9	30977073.0	30977073.0	G	A	ENSMUST00000022458.11:c.690G>A	L230delinsL	30977073.0	30977073.0	G	A	ENSMUST00000022458.11:c.690G>A	L230delinsL	CLINVAR-H0488011	CLINVAR-H0488011-M01-V01	CLINVAR	1756113.0	False	False	False	False	False	136
BAP1	ENSG00000163930.5	ENST00000460680.1	chr3	17	-	True	52440364	52440364	G	A	ENST00000460680.1:c.688C>T	L230delinsL	Silent	E_9	SNP	True	0	Class 0: This mutation can be originally modeled.	124aa	12aa	Bap1	ENSMUSG00000021901.11	ENSMUST00000022458.11	chr14	17	+	SNP	Silent	E_9	30977071.0	30977071.0	C	T	ENSMUST00000022458.11:c.688C>T	L230delinsL	30977071.0	30977071.0	C	T	ENSMUST00000022458.11:c.688C>T	L230delinsL	CLINVAR-H0488012	CLINVAR-H0488012-M01-V01	CLINVAR	472712.0	False	False	False	False	False	136
BAP1	ENSG00000163930.5	ENST00000460680.1	chr3	17	-	True	52440365	52440365	G	A	ENST00000460680.1:c.687C>T	N229delinsN	Silent	E_9	SNP	True	0	Class 0: This mutation can be originally modeled.	123aa	13aa	Bap1	ENSMUSG00000021901.11	ENSMUST00000022458.11	chr14	17	+	SNP	Silent	E_9	30977070.0	30977070.0	C	T	ENSMUST00000022458.11:c.687C>T	N229delinsN	30977070.0	30977070.0	C	T	ENSMUST00000022458.11:c.687C>T	N229delinsN	CLINVAR-H0488013	CLINVAR-H0488013-M01-V01	CLINVAR	1755924.0	False	False	False	False	False	136
BAP1	ENSG00000163930.5	ENST00000460680.1	chr3	17	-	True	52440365	52440365	G	T	ENST00000460680.1:c.687C>A	N229K	Missense	E_9	SNP	True	0	Class 0: This mutation can be originally modeled.	123aa	13aa	Bap1	ENSMUSG00000021901.11	ENSMUST00000022458.11	chr14	17	+	SNP	Missense	E_9	30977070.0	30977070.0	C	A	ENSMUST00000022458.11:c.687C>A	N229K	30977070.0	30977070.0	C	A	ENSMUST00000022458.11:c.687C>A	N229K	CLINVAR-H0488014	CLINVAR-H0488014-M01-V01	CLINVAR	2429331.0	False	False	False	False	False	136
BAP1	ENSG00000163930.5	ENST00000460680.1	chr3	17	-	True	52440368	52440368	G	A	ENST00000460680.1:c.684C>T	F228delinsF	Silent	E_9	SNP	True	0	Class 0: This mutation can be originally modeled.	122aa	14aa	Bap1	ENSMUSG00000021901.11	ENSMUST00000022458.11	chr14	17	+	SNP	Silent	E_9	30977067.0	30977067.0	C	T	ENSMUST00000022458.11:c.684C>T	F228delinsF	30977067.0	30977067.0	C	T	ENSMUST00000022458.11:c.684C>T	F228delinsF	CLINVAR-H0488015	CLINVAR-H0488015-M01-V01	CLINVAR	1755780.0	False	False	False	False	False	136
BAP1	ENSG00000163930.5	ENST00000460680.1	chr3	17	-	True	52440371	52440371	G	A	ENST00000460680.1:c.681C>T	R227delinsR	Silent	E_9	SNP	True	0	Class 0: This mutation can be originally modeled.	121aa	15aa	Bap1	ENSMUSG00000021901.11	ENSMUST00000022458.11	chr14	17	+	SNP	Silent	E_9	30977064.0	30977064.0	C	T	ENSMUST00000022458.11:c.681C>T	R227delinsR	30977064.0	30977064.0	C	T	ENSMUST00000022458.11:c.681C>T	R227delinsR	CLINVAR-H0488016	CLINVAR-H0488016-M01-V01	CLINVAR	485249.0	False	False	False	False	False	136
BAP1	ENSG00000163930.5	ENST00000460680.1	chr3	17	-	True	52440373	52440373	G	A	ENST00000460680.1:c.679C>T	R227C	Missense	E_9	SNP	True	0	Class 0: This mutation can be originally modeled.	121aa	15aa	Bap1	ENSMUSG00000021901.11	ENSMUST00000022458.11	chr14	17	+	SNP	Missense	E_9	30977062.0	30977062.0	C	T	ENSMUST00000022458.11:c.679C>T	R227C	30977062.0	30977062.0	C	T	ENSMUST00000022458.11:c.679C>T	R227C	CLINVAR-H0488017	CLINVAR-H0488017-M01-V01	CLINVAR	836657.0	False	False	False	False	False	136
BAP1	ENSG00000163930.5	ENST00000460680.1	chr3	17	-	True	52440376	52440376	T	C	ENST00000460680.1:c.676A>G	I226V	Missense	E_9	SNP	True	0	Class 0: This mutation can be originally modeled.	120aa	16aa	Bap1	ENSMUSG00000021901.11	ENSMUST00000022458.11	chr14	17	+	SNP	Missense	E_9	30977059.0	30977059.0	A	G	ENSMUST00000022458.11:c.676A>G	I226V	30977059.0	30977059.0	A	G	ENSMUST00000022458.11:c.676A>G	I226V	CLINVAR-H0488018	CLINVAR-H0488018-M01-V01	CLINVAR	2004904.0	False	False	False	False	False	136
BAP1	ENSG00000163930.5	ENST00000460680.1	chr3	17	-	True	52440377	52440377	G	A	ENST00000460680.1:c.675C>T	D225delinsD	Silent	E_9	SNP	True	0	Class 0: This mutation can be originally modeled.	119aa	17aa	Bap1	ENSMUSG00000021901.11	ENSMUST00000022458.11	chr14	17	+	SNP	Silent	E_9	30977058.0	30977058.0	C	T	ENSMUST00000022458.11:c.675C>T	D225delinsD	30977058.0	30977058.0	C	T	ENSMUST00000022458.11:c.675C>T	D225delinsD	CLINVAR-H0488019	CLINVAR-H0488019-M01-V01	CLINVAR	490880.0	False	False	False	False	False	136
BAP1	ENSG00000163930.5	ENST00000460680.1	chr3	17	-	True	52440379	52440379	C	T	ENST00000460680.1:c.673G>A	D225N	Missense	E_9	SNP	True	0	Class 0: This mutation can be originally modeled.	119aa	17aa	Bap1	ENSMUSG00000021901.11	ENSMUST00000022458.11	chr14	17	+	SNP	Missense	E_9	30977056.0	30977056.0	G	A	ENSMUST00000022458.11:c.673G>A	D225N	30977056.0	30977056.0	G	A	ENSMUST00000022458.11:c.673G>A	D225N	CLINVAR-H0488020	CLINVAR-H0488020-M01-V01	CLINVAR	2129438.0	False	False	False	False	False	136
BAP1	ENSG00000163930.5	ENST00000460680.1	chr3	17	-	True	52440380	52440380	G	A	ENST00000460680.1:c.672C>T	H224delinsH	Silent	E_9	SNP	True	0	Class 0: This mutation can be originally modeled.	118aa	18aa	Bap1	ENSMUSG00000021901.11	ENSMUST00000022458.11	chr14	17	+	SNP	Silent	E_9	30977055.0	30977055.0	T	T	ENSMUST00000022458.11:c.672T>T	H224delinsH	30977055.0	30977055.0	T	T	ENSMUST00000022458.11:c.672T>T	H224delinsH	CLINVAR-H0488022	CLINVAR-H0488022-M01-V01	CLINVAR	417277.0	False	False	False	False	False	136
BAP1	ENSG00000163930.5	ENST00000460680.1	chr3	17	-	True	52440383	52440383	G	A	ENST00000460680.1:c.669C>T	Y223delinsY	Silent	E_9	SNP	True	0	Class 0: This mutation can be originally modeled.	117aa	19aa	Bap1	ENSMUSG00000021901.11	ENSMUST00000022458.11	chr14	17	+	SNP	Silent	E_9	30977052.0	30977052.0	T	T	ENSMUST00000022458.11:c.669T>T	Y223delinsY	30977052.0	30977052.0	T	T	ENSMUST00000022458.11:c.669T>T	Y223delinsY	CLINVAR-H0488023	CLINVAR-H0488023-M01-V01	CLINVAR	1754946.0	False	False	False	False	False	136
BAP1	ENSG00000163930.5	ENST00000460680.1	chr3	17	-	True	52440383	52440383	G	T	ENST00000460680.1:c.669C>A	Y223*	Nonsense	E_9	SNP	True	0	Class 0: This mutation can be originally modeled.	117aa	19aa	Bap1	ENSMUSG00000021901.11	ENSMUST00000022458.11	chr14	17	+	SNP	Nonsense	E_9	30977052.0	30977052.0	T	A	ENSMUST00000022458.11:c.669T>A	Y223*	30977052.0	30977052.0	T	A	ENSMUST00000022458.11:c.669T>A	Y223*	CLINVAR-H0488024	CLINVAR-H0488024-M01-V01	CLINVAR	1071927.0	False	False	False	False	False	136
BAP1	ENSG00000163930.5	ENST00000460680.1	chr3	17	-	True	52440384	52440384	T	C	ENST00000460680.1:c.668A>G	Y223C	Missense	E_9	SNP	True	0	Class 0: This mutation can be originally modeled.	117aa	19aa	Bap1	ENSMUSG00000021901.11	ENSMUST00000022458.11	chr14	17	+	SNP	Missense	E_9	30977051.0	30977051.0	A	G	ENSMUST00000022458.11:c.668A>G	Y223C	30977051.0	30977051.0	A	G	ENSMUST00000022458.11:c.668A>G	Y223C	CLINVAR-H0488025	CLINVAR-H0488025-M01-V01	CLINVAR	955438.0	False	False	False	False	False	136
BAP1	ENSG00000163930.5	ENST00000460680.1	chr3	17	-	True	52440386	52440386	G	A	ENST00000460680.1:c.666C>T	P222delinsP	Silent	E_9	SNP	True	0	Class 0: This mutation can be originally modeled.	116aa	20aa	Bap1	ENSMUSG00000021901.11	ENSMUST00000022458.11	chr14	17	+	SNP	Silent	E_9	30977049.0	30977049.0	C	T	ENSMUST00000022458.11:c.666C>T	P222delinsP	30977049.0	30977049.0	C	T	ENSMUST00000022458.11:c.666C>T	P222delinsP	CLINVAR-H0488026	CLINVAR-H0488026-M01-V01	CLINVAR	1754779.0	False	False	False	False	False	136
BAP1	ENSG00000163930.5	ENST00000460680.1	chr3	17	-	True	52440388	52440388	G	A	ENST00000460680.1:c.664C>T	P222S	Missense	E_9	SNP	True	0	Class 0: This mutation can be originally modeled.	116aa	20aa	Bap1	ENSMUSG00000021901.11	ENSMUST00000022458.11	chr14	17	+	SNP	Missense	E_9	30977047.0	30977047.0	C	T	ENSMUST00000022458.11:c.664C>T	P222S	30977047.0	30977047.0	C	T	ENSMUST00000022458.11:c.664C>T	P222S	CLINVAR-H0488027	CLINVAR-H0488027-M01-V01	CLINVAR	1754682.0	False	False	False	False	False	136
BAP1	ENSG00000163930.5	ENST00000460680.1	chr3	17	-	True	52440388	52440388	G	T	ENST00000460680.1:c.664C>A	P222T	Missense	E_9	SNP	True	0	Class 0: This mutation can be originally modeled.	116aa	20aa	Bap1	ENSMUSG00000021901.11	ENSMUST00000022458.11	chr14	17	+	SNP	Missense	E_9	30977047.0	30977047.0	C	A	ENSMUST00000022458.11:c.664C>A	P222T	30977047.0	30977047.0	C	A	ENSMUST00000022458.11:c.664C>A	P222T	CLINVAR-H0488028	CLINVAR-H0488028-M01-V01	CLINVAR	629907.0	False	False	False	False	False	136
BAP1	ENSG00000163930.5	ENST00000460680.1	chr3	17	-	True	52440848	52440848	G	A	ENST00000460680.1:c.656C>T	A219V	Missense	E_8	SNP	True	0	Class 0: This mutation can be originally modeled.	113aa	23aa	Bap1	ENSMUSG00000021901.11	ENSMUST00000022458.11	chr14	17	+	SNP	Missense	E_8	30976593.0	30976593.0	C	T	ENSMUST00000022458.11:c.656C>T	A219V	30976593.0	30976593.0	C	T	ENSMUST00000022458.11:c.656C>T	A219V	CLINVAR-H0488063	CLINVAR-H0488063-M01-V01	CLINVAR	1406060.0	False	False	False	False	False	136
BAP1	ENSG00000163930.5	ENST00000460680.1	chr3	17	-	True	52440848	52440848	G	C	ENST00000460680.1:c.656C>G	A219G	Missense	E_8	SNP	True	0	Class 0: This mutation can be originally modeled.	113aa	23aa	Bap1	ENSMUSG00000021901.11	ENSMUST00000022458.11	chr14	17	+	SNP	Missense	E_8	30976593.0	30976593.0	C	G	ENSMUST00000022458.11:c.656C>G	A219G	30976593.0	30976593.0	C	G	ENSMUST00000022458.11:c.656C>G	A219G	CLINVAR-H0488064	CLINVAR-H0488064-M01-V01	CLINVAR	2100951.0	False	False	False	False	False	136
BAP1	ENSG00000163930.5	ENST00000460680.1	chr3	17	-	True	52440849	52440849	C	T	ENST00000460680.1:c.655G>A	A219T	Missense	E_8	SNP	True	0	Class 0: This mutation can be originally modeled.	113aa	23aa	Bap1	ENSMUSG00000021901.11	ENSMUST00000022458.11	chr14	17	+	SNP	Missense	E_8	30976592.0	30976592.0	G	A	ENSMUST00000022458.11:c.655G>A	A219T	30976592.0	30976592.0	G	A	ENSMUST00000022458.11:c.655G>A	A219T	CLINVAR-H0488065	CLINVAR-H0488065-M01-V01	CLINVAR	2565177.0	False	False	False	False	False	136
BAP1	ENSG00000163930.5	ENST00000460680.1	chr3	17	-	True	52440852	52440852	T	C	ENST00000460680.1:c.652A>G	T218A	Missense	E_8	SNP	True	0	Class 0: This mutation can be originally modeled.	112aa	24aa	Bap1	ENSMUSG00000021901.11	ENSMUST00000022458.11	chr14	17	+	SNP	Missense	E_8	30976589.0	30976589.0	A	G	ENSMUST00000022458.11:c.652A>G	T218A	30976589.0	30976589.0	A	G	ENSMUST00000022458.11:c.652A>G	T218A	CLINVAR-H0488066	CLINVAR-H0488066-M01-V01	CLINVAR	1754062.0	False	False	False	False	False	136
BAP1	ENSG00000163930.5	ENST00000460680.1	chr3	17	-	True	52440853	52440853	G	A	ENST00000460680.1:c.651C>T	A217delinsA	Silent	E_8	SNP	True	0	Class 0: This mutation can be originally modeled.	111aa	25aa	Bap1	ENSMUSG00000021901.11	ENSMUST00000022458.11	chr14	17	+	SNP	Silent	E_8	30976588.0	30976588.0	T	T	ENSMUST00000022458.11:c.651T>T	A217delinsA	30976588.0	30976588.0	T	T	ENSMUST00000022458.11:c.651T>T	A217delinsA	CLINVAR-H0488067	CLINVAR-H0488067-M01-V01	CLINVAR	417292.0	False	False	False	False	False	136
BAP1	ENSG00000163930.5	ENST00000460680.1	chr3	17	-	True	52440855	52440855	C	T	ENST00000460680.1:c.649G>A	A217T	Missense	E_8	SNP	True	0	Class 0: This mutation can be originally modeled.	111aa	25aa	Bap1	ENSMUSG00000021901.11	ENSMUST00000022458.11	chr14	17	+	SNP	Missense	E_8	30976586.0	30976586.0	G	A	ENSMUST00000022458.11:c.649G>A	A217T	30976586.0	30976586.0	G	A	ENSMUST00000022458.11:c.649G>A	A217T	CLINVAR-H0488068	CLINVAR-H0488068-M01-V01	CLINVAR	472711.0	False	False	False	False	False	136
BAP1	ENSG00000163930.5	ENST00000460680.1	chr3	17	-	True	52440856	52440856	G	A	ENST00000460680.1:c.648C>T	L216delinsL	Silent	E_8	SNP	True	0	Class 0: This mutation can be originally modeled.	110aa	26aa	Bap1	ENSMUSG00000021901.11	ENSMUST00000022458.11	chr14	17	+	SNP	Silent	E_8	30976585.0	30976585.0	T	T	ENSMUST00000022458.11:c.648T>T	L216delinsL	30976585.0	30976585.0	T	T	ENSMUST00000022458.11:c.648T>T	L216delinsL	CLINVAR-H0488069	CLINVAR-H0488069-M01-V01	CLINVAR	485266.0	False	False	False	False	False	136
BAP1	ENSG00000163930.5	ENST00000460680.1	chr3	17	-	True	52440861	52440861	C	G	ENST00000460680.1:c.643G>C	G215R	Missense	E_8	SNP	True	0	Class 0: This mutation can be originally modeled.	109aa	27aa	Bap1	ENSMUSG00000021901.11	ENSMUST00000022458.11	chr14	17	+	SNP	Missense	E_8	30976580.0	30976580.0	G	C	ENSMUST00000022458.11:c.643G>C	G215R	30976580.0	30976580.0	G	C	ENSMUST00000022458.11:c.643G>C	G215R	CLINVAR-H0488072	CLINVAR-H0488072-M01-V01	CLINVAR	1480707.0	False	False	False	False	False	136
BAP1	ENSG00000163930.5	ENST00000460680.1	chr3	17	-	True	52440861	52440861	C	T	ENST00000460680.1:c.643G>A	G215S	Missense	E_8	SNP	True	0	Class 0: This mutation can be originally modeled.	109aa	27aa	Bap1	ENSMUSG00000021901.11	ENSMUST00000022458.11	chr14	17	+	SNP	Missense	E_8	30976580.0	30976580.0	G	A	ENSMUST00000022458.11:c.643G>A	G215S	30976580.0	30976580.0	G	A	ENSMUST00000022458.11:c.643G>A	G215S	CLINVAR-H0488073	CLINVAR-H0488073-M01-V01	CLINVAR	1691195.0	False	False	False	False	False	136
BAP1	ENSG00000163930.5	ENST00000460680.1	chr3	17	-	True	52440862	52440862	G	A	ENST00000460680.1:c.642C>T	I214delinsI	Silent	E_8	SNP	True	0	Class 0: This mutation can be originally modeled.	108aa	28aa	Bap1	ENSMUSG00000021901.11	ENSMUST00000022458.11	chr14	17	+	SNP	Silent	E_8	30976579.0	30976579.0	C	T	ENSMUST00000022458.11:c.642C>T	I214delinsI	30976579.0	30976579.0	C	T	ENSMUST00000022458.11:c.642C>T	I214delinsI	CLINVAR-H0488074	CLINVAR-H0488074-M01-V01	CLINVAR	417272.0	False	False	False	False	False	136
BAP1	ENSG00000163930.5	ENST00000460680.1	chr3	17	-	True	52440865	52440865	A	G	ENST00000460680.1:c.639T>C	R213delinsR	Silent	E_8	SNP	True	0	Class 0: This mutation can be originally modeled.	107aa	29aa	Bap1	ENSMUSG00000021901.11	ENSMUST00000022458.11	chr14	17	+	SNP	Silent	E_8	30976576.0	30976576.0	A	C	ENSMUST00000022458.11:c.639A>C	R213delinsR	30976576.0	30976576.0	A	C	ENSMUST00000022458.11:c.639A>C	R213delinsR	CLINVAR-H0488076	CLINVAR-H0488076-M01-V01	CLINVAR	1753285.0	False	False	False	False	False	136
BAP1	ENSG00000163930.5	ENST00000460680.1	chr3	17	-	True	52440866	52440866	C	G	ENST00000460680.1:c.638G>C	R213P	Missense	E_8	SNP	True	0	Class 0: This mutation can be originally modeled.	107aa	29aa	Bap1	ENSMUSG00000021901.11	ENSMUST00000022458.11	chr14	17	+	SNP	Missense	E_8	30976575.0	30976575.0	G	C	ENSMUST00000022458.11:c.638G>C	R213P	30976575.0	30976575.0	G	C	ENSMUST00000022458.11:c.638G>C	R213P	CLINVAR-H0488077	CLINVAR-H0488077-M01-V01	CLINVAR	655445.0	False	False	False	False	False	136
BAP1	ENSG00000163930.5	ENST00000460680.1	chr3	17	-	True	52440870	52440870	C	A	ENST00000460680.1:c.634G>T	E212*	Nonsense	E_8	SNP	True	0	Class 0: This mutation can be originally modeled.	106aa	30aa	Bap1	ENSMUSG00000021901.11	ENSMUST00000022458.11	chr14	17	+	SNP	Nonsense	E_8	30976571.0	30976571.0	G	T	ENSMUST00000022458.11:c.634G>T	E212*	30976571.0	30976571.0	G	T	ENSMUST00000022458.11:c.634G>T	E212*	CLINVAR-H0488080	CLINVAR-H0488080-M01-V01	CLINVAR	2583555.0	False	False	False	False	False	136
BAP1	ENSG00000163930.5	ENST00000460680.1	chr3	17	-	True	52440873	52440873	T	A	ENST00000460680.1:c.631A>T	M211L	Missense	E_8	SNP	True	0	Class 0: This mutation can be originally modeled.	105aa	31aa	Bap1	ENSMUSG00000021901.11	ENSMUST00000022458.11	chr14	17	+	SNP	Missense	E_8	30976568.0	30976568.0	A	T	ENSMUST00000022458.11:c.631A>T	M211L	30976568.0	30976568.0	A	T	ENSMUST00000022458.11:c.631A>T	M211L	CLINVAR-H0488081	CLINVAR-H0488081-M01-V01	CLINVAR	826321.0	False	False	False	False	False	136
BAP1	ENSG00000163930.5	ENST00000460680.1	chr3	17	-	True	52440873	52440873	T	C	ENST00000460680.1:c.631A>G	M211V	Missense	E_8	SNP	True	0	Class 0: This mutation can be originally modeled.	105aa	31aa	Bap1	ENSMUSG00000021901.11	ENSMUST00000022458.11	chr14	17	+	SNP	Missense	E_8	30976568.0	30976568.0	A	G	ENSMUST00000022458.11:c.631A>G	M211V	30976568.0	30976568.0	A	G	ENSMUST00000022458.11:c.631A>G	M211V	CLINVAR-H0488082	CLINVAR-H0488082-M01-V01	CLINVAR	809491.0	False	False	False	False	False	136
BAP1	ENSG00000163930.5	ENST00000460680.1	chr3	17	-	True	52440874	52440874	G	A	ENST00000460680.1:c.630C>T	I210delinsI	Silent	E_8	SNP	True	0	Class 0: This mutation can be originally modeled.	104aa	32aa	Bap1	ENSMUSG00000021901.11	ENSMUST00000022458.11	chr14	17	+	SNP	Silent	E_8	30976567.0	30976567.0	C	T	ENSMUST00000022458.11:c.630C>T	I210delinsI	30976567.0	30976567.0	C	T	ENSMUST00000022458.11:c.630C>T	I210delinsI	CLINVAR-H0488083	CLINVAR-H0488083-M01-V01	CLINVAR	1109251.0	False	False	False	False	False	136
BAP1	ENSG00000163930.5	ENST00000460680.1	chr3	17	-	True	52440875	52440875	A	G	ENST00000460680.1:c.629T>C	I210T	Missense	E_8	SNP	True	0	Class 0: This mutation can be originally modeled.	104aa	32aa	Bap1	ENSMUSG00000021901.11	ENSMUST00000022458.11	chr14	17	+	SNP	Missense	E_8	30976566.0	30976566.0	T	C	ENSMUST00000022458.11:c.629T>C	I210T	30976566.0	30976566.0	T	C	ENSMUST00000022458.11:c.629T>C	I210T	CLINVAR-H0488084	CLINVAR-H0488084-M01-V01	CLINVAR	650292.0	False	False	False	False	False	136
BAP1	ENSG00000163930.5	ENST00000460680.1	chr3	17	-	True	52440876	52440876	T	C	ENST00000460680.1:c.628A>G	I210V	Missense	E_8	SNP	True	0	Class 0: This mutation can be originally modeled.	104aa	32aa	Bap1	ENSMUSG00000021901.11	ENSMUST00000022458.11	chr14	17	+	SNP	Missense	E_8	30976565.0	30976565.0	A	G	ENSMUST00000022458.11:c.628A>G	I210V	30976565.0	30976565.0	A	G	ENSMUST00000022458.11:c.628A>G	I210V	CLINVAR-H0488085	CLINVAR-H0488085-M01-V01	CLINVAR	1319077.0	False	False	False	False	False	136
BAP1	ENSG00000163930.5	ENST00000460680.1	chr3	17	-	True	52440876	52440876	T	G	ENST00000460680.1:c.628A>C	I210L	Missense	E_8	SNP	True	0	Class 0: This mutation can be originally modeled.	104aa	32aa	Bap1	ENSMUSG00000021901.11	ENSMUST00000022458.11	chr14	17	+	SNP	Missense	E_8	30976565.0	30976565.0	A	C	ENSMUST00000022458.11:c.628A>C	I210L	30976565.0	30976565.0	A	C	ENSMUST00000022458.11:c.628A>C	I210L	CLINVAR-H0488086	CLINVAR-H0488086-M01-V01	CLINVAR	2196603.0	False	False	False	False	False	136
BAP1	ENSG00000163930.5	ENST00000460680.1	chr3	17	-	True	52440877	52440877	G	A	ENST00000460680.1:c.627C>T	V209delinsV	Silent	E_8	SNP	True	0	Class 0: This mutation can be originally modeled.	103aa	33aa	Bap1	ENSMUSG00000021901.11	ENSMUST00000022458.11	chr14	17	+	SNP	Silent	E_8	30976564.0	30976564.0	C	T	ENSMUST00000022458.11:c.627C>T	V209delinsV	30976564.0	30976564.0	C	T	ENSMUST00000022458.11:c.627C>T	V209delinsV	CLINVAR-H0488087	CLINVAR-H0488087-M01-V01	CLINVAR	1142812.0	False	False	False	False	False	136
BAP1	ENSG00000163930.5	ENST00000460680.1	chr3	17	-	True	52440878	52440878	A	G	ENST00000460680.1:c.626T>C	V209A	Missense	E_8	SNP	True	0	Class 0: This mutation can be originally modeled.	103aa	33aa	Bap1	ENSMUSG00000021901.11	ENSMUST00000022458.11	chr14	17	+	SNP	Missense	E_8	30976563.0	30976563.0	T	C	ENSMUST00000022458.11:c.626T>C	V209A	30976563.0	30976563.0	T	C	ENSMUST00000022458.11:c.626T>C	V209A	CLINVAR-H0488089	CLINVAR-H0488089-M01-V01	CLINVAR	240064.0	False	False	False	False	False	136
BAP1	ENSG00000163930.5	ENST00000460680.1	chr3	17	-	True	52440879	52440879	C	T	ENST00000460680.1:c.625G>A	V209I	Missense	E_8	SNP	True	0	Class 0: This mutation can be originally modeled.	103aa	33aa	Bap1	ENSMUSG00000021901.11	ENSMUST00000022458.11	chr14	17	+	SNP	Missense	E_8	30976562.0	30976562.0	G	A	ENSMUST00000022458.11:c.625G>A	V209I	30976562.0	30976562.0	G	A	ENSMUST00000022458.11:c.625G>A	V209I	CLINVAR-H0488090	CLINVAR-H0488090-M01-V01	CLINVAR	1497447.0	False	False	False	False	False	136
BAP1	ENSG00000163930.5	ENST00000460680.1	chr3	17	-	True	52440880	52440880	C	T	ENST00000460680.1:c.624G>A	R208delinsR	Silent	E_8	SNP	True	0	Class 0: This mutation can be originally modeled.	102aa	34aa	Bap1	ENSMUSG00000021901.11	ENSMUST00000022458.11	chr14	17	+	SNP	Silent	E_8	30976561.0	30976561.0	G	A	ENSMUST00000022458.11:c.624G>A	R208delinsR	30976561.0	30976561.0	G	A	ENSMUST00000022458.11:c.624G>A	R208delinsR	CLINVAR-H0488092	CLINVAR-H0488092-M01-V01	CLINVAR	1752434.0	False	False	False	False	False	136
BAP1	ENSG00000163930.5	ENST00000460680.1	chr3	17	-	True	52440882	52440882	G	A	ENST00000460680.1:c.622C>T	R208W	Missense	E_8	SNP	True	0	Class 0: This mutation can be originally modeled.	102aa	34aa	Bap1	ENSMUSG00000021901.11	ENSMUST00000022458.11	chr14	17	+	SNP	Missense	E_8	30976559.0	30976559.0	A	T	ENSMUST00000022458.11:c.622A>T	R208W	30976559.0	30976559.0	A	T	ENSMUST00000022458.11:c.622A>T	R208W	CLINVAR-H0488094	CLINVAR-H0488094-M01-V01	CLINVAR	962862.0	False	False	False	False	False	136
BAP1	ENSG00000163930.5	ENST00000460680.1	chr3	17	-	True	52440883	52440883	C	T	ENST00000460680.1:c.621G>A	R207delinsR	Silent	E_8	SNP	True	0	Class 0: This mutation can be originally modeled.	101aa	35aa	Bap1	ENSMUSG00000021901.11	ENSMUST00000022458.11	chr14	17	+	SNP	Silent	E_8	30976558.0	30976558.0	A	A	ENSMUST00000022458.11:c.621A>A	R207delinsR	30976558.0	30976558.0	A	A	ENSMUST00000022458.11:c.621A>A	R207delinsR	CLINVAR-H0488095	CLINVAR-H0488095-M01-V01	CLINVAR	1578109.0	False	False	False	False	False	136
BAP1	ENSG00000163930.5	ENST00000460680.1	chr3	17	-	True	52440884	52440884	C	G	ENST00000460680.1:c.620G>C	R207P	Missense	E_8	SNP	True	0	Class 0: This mutation can be originally modeled.	101aa	35aa	Bap1	ENSMUSG00000021901.11	ENSMUST00000022458.11	chr14	17	+	SNP	Missense	E_8	30976557.0	30976557.0	G	C	ENSMUST00000022458.11:c.620G>C	R207P	30976557.0	30976557.0	G	C	ENSMUST00000022458.11:c.620G>C	R207P	CLINVAR-H0488096	CLINVAR-H0488096-M01-V01	CLINVAR	2431946.0	False	False	False	False	False	136
BAP1	ENSG00000163930.5	ENST00000460680.1	chr3	17	-	True	52440884	52440884	C	T	ENST00000460680.1:c.620G>A	R207Q	Missense	E_8	SNP	True	0	Class 0: This mutation can be originally modeled.	101aa	35aa	Bap1	ENSMUSG00000021901.11	ENSMUST00000022458.11	chr14	17	+	SNP	Missense	E_8	30976557.0	30976557.0	G	A	ENSMUST00000022458.11:c.620G>A	R207Q	30976557.0	30976557.0	G	A	ENSMUST00000022458.11:c.620G>A	R207Q	CLINVAR-H0488097	CLINVAR-H0488097-M01-V01	CLINVAR	630741.0	False	False	False	False	False	136
BAP1	ENSG00000163930.5	ENST00000460680.1	chr3	17	-	True	52440885	52440885	G	C	ENST00000460680.1:c.619C>G	R207G	Missense	E_8	SNP	True	0	Class 0: This mutation can be originally modeled.	101aa	35aa	Bap1	ENSMUSG00000021901.11	ENSMUST00000022458.11	chr14	17	+	SNP	Missense	E_8	30976556.0	30976556.0	C	G	ENSMUST00000022458.11:c.619C>G	R207G	30976556.0	30976556.0	C	G	ENSMUST00000022458.11:c.619C>G	R207G	CLINVAR-H0488100	CLINVAR-H0488100-M01-V01	CLINVAR	2565181.0	False	False	False	False	False	136
BAP1	ENSG00000163930.5	ENST00000460680.1	chr3	17	-	True	52440885	52440885	G	T	ENST00000460680.1:c.619C>A	R207delinsR	Silent	E_8	SNP	True	0	Class 0: This mutation can be originally modeled.	101aa	35aa	Bap1	ENSMUSG00000021901.11	ENSMUST00000022458.11	chr14	17	+	SNP	Silent	E_8	30976556.0	30976556.0	C	A	ENSMUST00000022458.11:c.619C>A	R207delinsR	30976556.0	30976556.0	C	A	ENSMUST00000022458.11:c.619C>A	R207delinsR	CLINVAR-H0488101	CLINVAR-H0488101-M01-V01	CLINVAR	2078429.0	False	False	False	False	False	136
BAP1	ENSG00000163930.5	ENST00000460680.1	chr3	17	-	True	52440886	52440886	G	T	ENST00000460680.1:c.618C>A	A206delinsA	Silent	E_8	SNP	True	0	Class 0: This mutation can be originally modeled.	100aa	36aa	Bap1	ENSMUSG00000021901.11	ENSMUST00000022458.11	chr14	17	+	SNP	Silent	E_8	30976555.0	30976555.0	T	A	ENSMUST00000022458.11:c.618T>A	A206delinsA	30976555.0	30976555.0	T	A	ENSMUST00000022458.11:c.618T>A	A206delinsA	CLINVAR-H0488102	CLINVAR-H0488102-M01-V01	CLINVAR	2051476.0	False	False	False	False	False	136
BAP1	ENSG00000163930.5	ENST00000460680.1	chr3	17	-	True	52440889	52440889	C	T	ENST00000460680.1:c.615G>A	K205delinsK	Silent	E_8	SNP	True	0	Class 0: This mutation can be originally modeled.	99aa	37aa	Bap1	ENSMUSG00000021901.11	ENSMUST00000022458.11	chr14	17	+	SNP	Silent	E_8	30976552.0	30976552.0	A	A	ENSMUST00000022458.11:c.615A>A	K205delinsK	30976552.0	30976552.0	A	A	ENSMUST00000022458.11:c.615A>A	K205delinsK	CLINVAR-H0488103	CLINVAR-H0488103-M01-V01	CLINVAR	928436.0	False	False	False	False	False	136
BAP1	ENSG00000163930.5	ENST00000460680.1	chr3	17	-	True	52440892	52440892	G	A	ENST00000460680.1:c.612C>T	D204delinsD	Silent	E_8	SNP	True	0	Class 0: This mutation can be originally modeled.	98aa	38aa	Bap1	ENSMUSG00000021901.11	ENSMUST00000022458.11	chr14	17	+	SNP	Silent	E_8	30976549.0	30976549.0	T	T	ENSMUST00000022458.11:c.612T>T	D204delinsD	30976549.0	30976549.0	T	T	ENSMUST00000022458.11:c.612T>T	D204delinsD	CLINVAR-H0488104	CLINVAR-H0488104-M01-V01	CLINVAR	1331858.0	False	False	False	False	False	136
BAP1	ENSG00000163930.5	ENST00000460680.1	chr3	17	-	True	52440892	52440892	G	C	ENST00000460680.1:c.612C>G	D204E	Missense	E_8	SNP	True	0	Class 0: This mutation can be originally modeled.	98aa	38aa	Bap1	ENSMUSG00000021901.11	ENSMUST00000022458.11	chr14	17	+	SNP	Missense	E_8	30976549.0	30976549.0	T	G	ENSMUST00000022458.11:c.612T>G	D204E	30976549.0	30976549.0	T	G	ENSMUST00000022458.11:c.612T>G	D204E	CLINVAR-H0488105	CLINVAR-H0488105-M01-V01	CLINVAR	1751767.0	False	False	False	False	False	136
BAP1	ENSG00000163930.5	ENST00000460680.1	chr3	17	-	True	52440895	52440895	T	C	ENST00000460680.1:c.609A>G	T203delinsT	Silent	E_8	SNP	True	0	Class 0: This mutation can be originally modeled.	97aa	39aa	Bap1	ENSMUSG00000021901.11	ENSMUST00000022458.11	chr14	17	+	SNP	Silent	E_8	30976546.0	30976546.0	A	G	ENSMUST00000022458.11:c.609A>G	T203delinsT	30976546.0	30976546.0	A	G	ENSMUST00000022458.11:c.609A>G	T203delinsT	CLINVAR-H0488106	CLINVAR-H0488106-M01-V01	CLINVAR	1139233.0	False	False	False	False	False	136
BAP1	ENSG00000163930.5	ENST00000460680.1	chr3	17	-	True	52440896	52440896	G	A	ENST00000460680.1:c.608C>T	T203I	Missense	E_8	SNP	True	0	Class 0: This mutation can be originally modeled.	97aa	39aa	Bap1	ENSMUSG00000021901.11	ENSMUST00000022458.11	chr14	17	+	SNP	Missense	E_8	30976545.0	30976545.0	C	T	ENSMUST00000022458.11:c.608C>T	T203I	30976545.0	30976545.0	C	T	ENSMUST00000022458.11:c.608C>T	T203I	CLINVAR-H0488107	CLINVAR-H0488107-M01-V01	CLINVAR	928057.0	False	False	False	False	False	136
BAP1	ENSG00000163930.5	ENST00000460680.1	chr3	17	-	True	52440898	52440898	C	A	ENST00000460680.1:c.606G>T	W202C	Missense	E_8	SNP	True	0	Class 0: This mutation can be originally modeled.	96aa	40aa	Bap1	ENSMUSG00000021901.11	ENSMUST00000022458.11	chr14	17	+	SNP	Missense	E_8	30976543.0	30976543.0	G	T	ENSMUST00000022458.11:c.606G>T	W202C	30976543.0	30976543.0	G	T	ENSMUST00000022458.11:c.606G>T	W202C	CLINVAR-H0488109	CLINVAR-H0488109-M01-V01	CLINVAR	485293.0	False	False	False	False	False	136
BAP1	ENSG00000163930.5	ENST00000460680.1	chr3	17	-	True	52440898	52440898	C	G	ENST00000460680.1:c.606G>C	W202C	Missense	E_8	SNP	True	0	Class 0: This mutation can be originally modeled.	96aa	40aa	Bap1	ENSMUSG00000021901.11	ENSMUST00000022458.11	chr14	17	+	SNP	Missense	E_8	30976543.0	30976543.0	G	C	ENSMUST00000022458.11:c.606G>C	W202C	30976543.0	30976543.0	G	C	ENSMUST00000022458.11:c.606G>C	W202C	CLINVAR-H0488110	CLINVAR-H0488110-M01-V01	CLINVAR	2450417.0	False	False	False	False	False	136
BAP1	ENSG00000163930.5	ENST00000460680.1	chr3	17	-	True	52440899	52440899	C	T	ENST00000460680.1:c.605G>A	W202*	Nonsense	E_8	SNP	True	0	Class 0: This mutation can be originally modeled.	96aa	40aa	Bap1	ENSMUSG00000021901.11	ENSMUST00000022458.11	chr14	17	+	SNP	Nonsense	E_8	30976542.0	30976542.0	G	A	ENSMUST00000022458.11:c.605G>A	W202*	30976542.0	30976542.0	G	A	ENSMUST00000022458.11:c.605G>A	W202*	CLINVAR-H0488111	CLINVAR-H0488111-M01-V01	CLINVAR	1450488.0	False	False	False	False	False	136
BAP1	ENSG00000163930.5	ENST00000460680.1	chr3	17	-	True	52440900	52440900	A	G	ENST00000460680.1:c.604T>C	W202R	Missense	E_8	SNP	True	0	Class 0: This mutation can be originally modeled.	96aa	40aa	Bap1	ENSMUSG00000021901.11	ENSMUST00000022458.11	chr14	17	+	SNP	Missense	E_8	30976541.0	30976541.0	T	C	ENSMUST00000022458.11:c.604T>C	W202R	30976541.0	30976541.0	T	C	ENSMUST00000022458.11:c.604T>C	W202R	CLINVAR-H0488112	CLINVAR-H0488112-M01-V01	CLINVAR	1399300.0	False	False	False	False	False	136
BAP1	ENSG00000163930.5	ENST00000460680.1	chr3	17	-	True	52440901	52440901	C	T	ENST00000460680.1:c.603G>A	E201delinsE	Silent	E_8	SNP	True	0	Class 0: This mutation can be originally modeled.	95aa	41aa	Bap1	ENSMUSG00000021901.11	ENSMUST00000022458.11	chr14	17	+	SNP	Silent	E_8	30976540.0	30976540.0	G	A	ENSMUST00000022458.11:c.603G>A	E201delinsE	30976540.0	30976540.0	G	A	ENSMUST00000022458.11:c.603G>A	E201delinsE	CLINVAR-H0488113	CLINVAR-H0488113-M01-V01	CLINVAR	1094079.0	False	False	False	False	False	136
BAP1	ENSG00000163930.5	ENST00000460680.1	chr3	17	-	True	52440903	52440903	C	G	ENST00000460680.1:c.601G>C	E201Q	Missense	E_8	SNP	True	0	Class 0: This mutation can be originally modeled.	95aa	41aa	Bap1	ENSMUSG00000021901.11	ENSMUST00000022458.11	chr14	17	+	SNP	Missense	E_8	30976538.0	30976538.0	G	C	ENSMUST00000022458.11:c.601G>C	E201Q	30976538.0	30976538.0	G	C	ENSMUST00000022458.11:c.601G>C	E201Q	CLINVAR-H0488114	CLINVAR-H0488114-M01-V01	CLINVAR	661456.0	False	False	False	False	False	136
BAP1	ENSG00000163930.5	ENST00000460680.1	chr3	17	-	True	52440905	52440905	T	G	ENST00000460680.1:c.599A>C	E200A	Missense	E_8	SNP	True	0	Class 0: This mutation can be originally modeled.	94aa	42aa	Bap1	ENSMUSG00000021901.11	ENSMUST00000022458.11	chr14	17	+	SNP	Missense	E_8	30976536.0	30976536.0	A	C	ENSMUST00000022458.11:c.599A>C	E200A	30976536.0	30976536.0	A	C	ENSMUST00000022458.11:c.599A>C	E200A	CLINVAR-H0488116	CLINVAR-H0488116-M01-V01	CLINVAR	1750928.0	False	False	False	False	False	136
BAP1	ENSG00000163930.5	ENST00000460680.1	chr3	17	-	True	52440906	52440906	C	T	ENST00000460680.1:c.598G>A	E200K	Missense	E_8	SNP	True	0	Class 0: This mutation can be originally modeled.	94aa	42aa	Bap1	ENSMUSG00000021901.11	ENSMUST00000022458.11	chr14	17	+	SNP	Missense	E_8	30976535.0	30976535.0	G	A	ENSMUST00000022458.11:c.598G>A	E200K	30976535.0	30976535.0	G	A	ENSMUST00000022458.11:c.598G>A	E200K	CLINVAR-H0488117	CLINVAR-H0488117-M01-V01	CLINVAR	631113.0	False	False	False	False	False	136
BAP1	ENSG00000163930.5	ENST00000460680.1	chr3	17	-	True	52440907	52440907	G	A	ENST00000460680.1:c.597C>T	D199delinsD	Silent	E_8	SNP	True	0	Class 0: This mutation can be originally modeled.	93aa	43aa	Bap1	ENSMUSG00000021901.11	ENSMUST00000022458.11	chr14	17	+	SNP	Silent	E_8	30976534.0	30976534.0	C	T	ENSMUST00000022458.11:c.597C>T	D199delinsD	30976534.0	30976534.0	C	T	ENSMUST00000022458.11:c.597C>T	D199delinsD	CLINVAR-H0488118	CLINVAR-H0488118-M01-V01	CLINVAR	417295.0	False	False	False	False	False	136
BAP1	ENSG00000163930.5	ENST00000460680.1	chr3	17	-	True	52440909	52440909	C	T	ENST00000460680.1:c.595G>A	D199N	Missense	E_8	SNP	True	0	Class 0: This mutation can be originally modeled.	93aa	43aa	Bap1	ENSMUSG00000021901.11	ENSMUST00000022458.11	chr14	17	+	SNP	Missense	E_8	30976532.0	30976532.0	G	A	ENSMUST00000022458.11:c.595G>A	D199N	30976532.0	30976532.0	G	A	ENSMUST00000022458.11:c.595G>A	D199N	CLINVAR-H0488119	CLINVAR-H0488119-M01-V01	CLINVAR	1750728.0	False	False	False	False	False	136
BAP1	ENSG00000163930.5	ENST00000460680.1	chr3	17	-	True	52440912	52440912	C	A	ENST00000460680.1:c.592G>T	E198*	Nonsense	E_8	SNP	True	0	Class 0: This mutation can be originally modeled.	92aa	44aa	Bap1	ENSMUSG00000021901.11	ENSMUST00000022458.11	chr14	17	+	SNP	Nonsense	E_8	30976529.0	30976529.0	G	T	ENSMUST00000022458.11:c.592G>T	E198*	30976529.0	30976529.0	G	T	ENSMUST00000022458.11:c.592G>T	E198*	CLINVAR-H0488124	CLINVAR-H0488124-M01-V01	CLINVAR	539909.0	False	False	False	False	False	136
BAP1	ENSG00000163930.5	ENST00000460680.1	chr3	17	-	True	52440913	52440913	C	A	ENST00000460680.1:c.591G>T	G197delinsG	Silent	E_8	SNP	True	0	Class 0: This mutation can be originally modeled.	91aa	45aa	Bap1	ENSMUSG00000021901.11	ENSMUST00000022458.11	chr14	17	+	SNP	Silent	E_8	30976528.0	30976528.0	A	T	ENSMUST00000022458.11:c.591A>T	G197delinsG	30976528.0	30976528.0	A	T	ENSMUST00000022458.11:c.591A>T	G197delinsG	CLINVAR-H0488125	CLINVAR-H0488125-M01-V01	CLINVAR	657605.0	False	False	False	False	False	136
BAP1	ENSG00000163930.5	ENST00000460680.1	chr3	17	-	True	52440913	52440913	C	G	ENST00000460680.1:c.591G>C	G197delinsG	Silent	E_8	SNP	True	0	Class 0: This mutation can be originally modeled.	91aa	45aa	Bap1	ENSMUSG00000021901.11	ENSMUST00000022458.11	chr14	17	+	SNP	Silent	E_8	30976528.0	30976528.0	A	C	ENSMUST00000022458.11:c.591A>C	G197delinsG	30976528.0	30976528.0	A	C	ENSMUST00000022458.11:c.591A>C	G197delinsG	CLINVAR-H0488126	CLINVAR-H0488126-M01-V01	CLINVAR	1627213.0	False	False	False	False	False	136
BAP1	ENSG00000163930.5	ENST00000460680.1	chr3	17	-	True	52440915	52440915	C	G	ENST00000460680.1:c.589G>C	G197R	Missense	E_8	SNP	True	0	Class 0: This mutation can be originally modeled.	91aa	45aa	Bap1	ENSMUSG00000021901.11	ENSMUST00000022458.11	chr14	17	+	SNP	Missense	E_8	30976526.0	30976526.0	G	C	ENSMUST00000022458.11:c.589G>C	G197R	30976526.0	30976526.0	G	C	ENSMUST00000022458.11:c.589G>C	G197R	CLINVAR-H0488128	CLINVAR-H0488128-M01-V01	CLINVAR	920846.0	False	False	False	False	False	136
BAP1	ENSG00000163930.5	ENST00000460680.1	chr3	17	-	True	52440915	52440915	C	T	ENST00000460680.1:c.589G>A	G197R	Missense	E_8	SNP	True	0	Class 0: This mutation can be originally modeled.	91aa	45aa	Bap1	ENSMUSG00000021901.11	ENSMUST00000022458.11	chr14	17	+	SNP	Missense	E_8	30976526.0	30976526.0	G	A	ENSMUST00000022458.11:c.589G>A	G197R	30976526.0	30976526.0	G	A	ENSMUST00000022458.11:c.589G>A	G197R	CLINVAR-H0488129	CLINVAR-H0488129-M01-V01	CLINVAR	841195.0	False	False	False	False	False	136
BAP1	ENSG00000163930.5	ENST00000460680.1	chr3	17	-	True	52440916	52440916	C	A	ENST00000460680.1:c.588G>T	W196C	Missense	E_8	SNP	True	0	Class 0: This mutation can be originally modeled.	90aa	46aa	Bap1	ENSMUSG00000021901.11	ENSMUST00000022458.11	chr14	17	+	SNP	Missense	E_8	30976525.0	30976525.0	G	T	ENSMUST00000022458.11:c.588G>T	W196C	30976525.0	30976525.0	G	T	ENSMUST00000022458.11:c.588G>T	W196C	CLINVAR-H0488130	CLINVAR-H0488130-M01-V01	CLINVAR	472709.0	False	False	False	False	False	136
BAP1	ENSG00000163930.5	ENST00000460680.1	chr3	17	-	True	52440916	52440916	C	G	ENST00000460680.1:c.588G>C	W196C	Missense	E_8	SNP	True	0	Class 0: This mutation can be originally modeled.	90aa	46aa	Bap1	ENSMUSG00000021901.11	ENSMUST00000022458.11	chr14	17	+	SNP	Missense	E_8	30976525.0	30976525.0	G	C	ENSMUST00000022458.11:c.588G>C	W196C	30976525.0	30976525.0	G	C	ENSMUST00000022458.11:c.588G>C	W196C	CLINVAR-H0488131	CLINVAR-H0488131-M01-V01	CLINVAR	472708.0	False	False	False	False	False	136
BAP1	ENSG00000163930.5	ENST00000460680.1	chr3	17	-	True	52440916	52440916	C	T	ENST00000460680.1:c.588G>A	W196*	Nonsense	E_8	SNP	True	0	Class 0: This mutation can be originally modeled.	90aa	46aa	Bap1	ENSMUSG00000021901.11	ENSMUST00000022458.11	chr14	17	+	SNP	Nonsense	E_8	30976525.0	30976525.0	G	A	ENSMUST00000022458.11:c.588G>A	W196*	30976525.0	30976525.0	G	A	ENSMUST00000022458.11:c.588G>A	W196*	CLINVAR-H0488132	CLINVAR-H0488132-M01-V01	CLINVAR	1750309.0	False	False	False	False	False	136
BAP1	ENSG00000163930.5	ENST00000460680.1	chr3	17	-	True	52440917	52440917	C	A	ENST00000460680.1:c.587G>T	W196L	Missense	E_8	SNP	True	0	Class 0: This mutation can be originally modeled.	90aa	46aa	Bap1	ENSMUSG00000021901.11	ENSMUST00000022458.11	chr14	17	+	SNP	Missense	E_8	30976524.0	30976524.0	G	T	ENSMUST00000022458.11:c.587G>T	W196L	30976524.0	30976524.0	G	T	ENSMUST00000022458.11:c.587G>T	W196L	CLINVAR-H0488134	CLINVAR-H0488134-M01-V01	CLINVAR	1750254.0	False	False	False	False	False	136
BAP1	ENSG00000163930.5	ENST00000460680.1	chr3	17	-	True	52440917	52440917	C	G	ENST00000460680.1:c.587G>C	W196S	Missense	E_8	SNP	True	0	Class 0: This mutation can be originally modeled.	90aa	46aa	Bap1	ENSMUSG00000021901.11	ENSMUST00000022458.11	chr14	17	+	SNP	Missense	E_8	30976524.0	30976524.0	G	C	ENSMUST00000022458.11:c.587G>C	W196S	30976524.0	30976524.0	G	C	ENSMUST00000022458.11:c.587G>C	W196S	CLINVAR-H0488136	CLINVAR-H0488136-M01-V01	CLINVAR	1697567.0	False	False	False	False	False	136
BAP1	ENSG00000163930.5	ENST00000460680.1	chr3	17	-	True	52440917	52440917	C	T	ENST00000460680.1:c.587G>A	W196*	Nonsense	E_8	SNP	True	0	Class 0: This mutation can be originally modeled.	90aa	46aa	Bap1	ENSMUSG00000021901.11	ENSMUST00000022458.11	chr14	17	+	SNP	Nonsense	E_8	30976524.0	30976524.0	G	A	ENSMUST00000022458.11:c.587G>A	W196*	30976524.0	30976524.0	G	A	ENSMUST00000022458.11:c.587G>A	W196*	CLINVAR-H0488137	CLINVAR-H0488137-M01-V01	CLINVAR	472707.0	False	False	False	False	False	136
BAP1	ENSG00000163930.5	ENST00000460680.1	chr3	17	-	True	52440918	52440918	A	T	ENST00000460680.1:c.586T>A	W196R	Missense	E_8	SNP	True	0	Class 0: This mutation can be originally modeled.	90aa	46aa	Bap1	ENSMUSG00000021901.11	ENSMUST00000022458.11	chr14	17	+	SNP	Missense	E_8	30976523.0	30976523.0	T	A	ENSMUST00000022458.11:c.586T>A	W196R	30976523.0	30976523.0	T	A	ENSMUST00000022458.11:c.586T>A	W196R	CLINVAR-H0488138	CLINVAR-H0488138-M01-V01	CLINVAR	412444.0	False	False	False	False	False	136
BAP1	ENSG00000163930.5	ENST00000460680.1	chr3	17	-	True	52440919	52440919	G	A	ENST00000460680.1:c.585C>T	P195delinsP	Silent	E_8	SNP	True	0	Class 0: This mutation can be originally modeled.	89aa	47aa	Bap1	ENSMUSG00000021901.11	ENSMUST00000022458.11	chr14	17	+	SNP	Silent	E_8	30976522.0	30976522.0	C	T	ENSMUST00000022458.11:c.585C>T	P195delinsP	30976522.0	30976522.0	C	T	ENSMUST00000022458.11:c.585C>T	P195delinsP	CLINVAR-H0488139	CLINVAR-H0488139-M01-V01	CLINVAR	1750120.0	False	False	False	False	False	136
BAP1	ENSG00000163930.5	ENST00000460680.1	chr3	17	-	True	52440919	52440919	G	T	ENST00000460680.1:c.585C>A	P195delinsP	Silent	E_8	SNP	True	0	Class 0: This mutation can be originally modeled.	89aa	47aa	Bap1	ENSMUSG00000021901.11	ENSMUST00000022458.11	chr14	17	+	SNP	Silent	E_8	30976522.0	30976522.0	C	A	ENSMUST00000022458.11:c.585C>A	P195delinsP	30976522.0	30976522.0	C	A	ENSMUST00000022458.11:c.585C>A	P195delinsP	CLINVAR-H0488140	CLINVAR-H0488140-M01-V01	CLINVAR	628757.0	False	False	False	False	False	136
BAP1	ENSG00000163930.5	ENST00000460680.1	chr3	17	-	True	52440922	52440922	C	A	ENST00000460680.1:c.582G>T	G194delinsG	Silent	E_8	SNP	True	0	Class 0: This mutation can be originally modeled.	88aa	48aa	Bap1	ENSMUSG00000021901.11	ENSMUST00000022458.11	chr14	17	+	SNP	Silent	E_8	30976519.0	30976519.0	G	T	ENSMUST00000022458.11:c.582G>T	G194delinsG	30976519.0	30976519.0	G	T	ENSMUST00000022458.11:c.582G>T	G194delinsG	CLINVAR-H0488141	CLINVAR-H0488141-M01-V01	CLINVAR	1749962.0	False	False	False	False	False	136
BAP1	ENSG00000163930.5	ENST00000460680.1	chr3	17	-	True	52441191	52441191	A	G	ENST00000460680.1:c.579T>C	H193delinsH	Silent	E_7	SNP	True	0	Class 0: This mutation can be originally modeled.	87aa	49aa	Bap1	ENSMUSG00000021901.11	ENSMUST00000022458.11	chr14	17	+	SNP	Silent	E_7	30976265.0	30976265.0	T	C	ENSMUST00000022458.11:c.579T>C	H193delinsH	30976265.0	30976265.0	T	C	ENSMUST00000022458.11:c.579T>C	H193delinsH	CLINVAR-H0488172	CLINVAR-H0488172-M01-V01	CLINVAR	825976.0	False	False	False	False	False	136
BAP1	ENSG00000163930.5	ENST00000460680.1	chr3	17	-	True	52441192	52441192	T	C	ENST00000460680.1:c.578A>G	H193R	Missense	E_7	SNP	True	0	Class 0: This mutation can be originally modeled.	87aa	49aa	Bap1	ENSMUSG00000021901.11	ENSMUST00000022458.11	chr14	17	+	SNP	Missense	E_7	30976264.0	30976264.0	A	G	ENSMUST00000022458.11:c.578A>G	H193R	30976264.0	30976264.0	A	G	ENSMUST00000022458.11:c.578A>G	H193R	CLINVAR-H0488173	CLINVAR-H0488173-M01-V01	CLINVAR	489638.0	False	False	False	False	False	136
BAP1	ENSG00000163930.5	ENST00000460680.1	chr3	17	-	True	52441193	52441193	G	A	ENST00000460680.1:c.577C>T	H193Y	Missense	E_7	SNP	True	0	Class 0: This mutation can be originally modeled.	87aa	49aa	Bap1	ENSMUSG00000021901.11	ENSMUST00000022458.11	chr14	17	+	SNP	Missense	E_7	30976263.0	30976263.0	C	T	ENSMUST00000022458.11:c.577C>T	H193Y	30976263.0	30976263.0	C	T	ENSMUST00000022458.11:c.577C>T	H193Y	CLINVAR-H0488174	CLINVAR-H0488174-M01-V01	CLINVAR	1749597.0	False	False	False	False	False	136
BAP1	ENSG00000163930.5	ENST00000460680.1	chr3	17	-	True	52441194	52441194	G	A	ENST00000460680.1:c.576C>T	D192delinsD	Silent	E_7	SNP	True	0	Class 0: This mutation can be originally modeled.	86aa	50aa	Bap1	ENSMUSG00000021901.11	ENSMUST00000022458.11	chr14	17	+	SNP	Silent	E_7	30976262.0	30976262.0	T	T	ENSMUST00000022458.11:c.576T>T	D192delinsD	30976262.0	30976262.0	T	T	ENSMUST00000022458.11:c.576T>T	D192delinsD	CLINVAR-H0488175	CLINVAR-H0488175-M01-V01	CLINVAR	1749529.0	False	False	False	False	False	136
BAP1	ENSG00000163930.5	ENST00000460680.1	chr3	17	-	True	52441198	52441198	A	G	ENST00000460680.1:c.572T>C	I191T	Missense	E_7	SNP	True	0	Class 0: This mutation can be originally modeled.	85aa	51aa	Bap1	ENSMUSG00000021901.11	ENSMUST00000022458.11	chr14	17	+	SNP	Missense	E_7	30976258.0	30976258.0	T	C	ENSMUST00000022458.11:c.572T>C	I191T	30976258.0	30976258.0	T	C	ENSMUST00000022458.11:c.572T>C	I191T	CLINVAR-H0488176	CLINVAR-H0488176-M01-V01	CLINVAR	489637.0	False	False	False	False	False	136
BAP1	ENSG00000163930.5	ENST00000460680.1	chr3	17	-	True	52441199	52441199	T	C	ENST00000460680.1:c.571A>G	I191V	Missense	E_7	SNP	True	0	Class 0: This mutation can be originally modeled.	85aa	51aa	Bap1	ENSMUSG00000021901.11	ENSMUST00000022458.11	chr14	17	+	SNP	Missense	E_7	30976257.0	30976257.0	A	G	ENSMUST00000022458.11:c.571A>G	I191V	30976257.0	30976257.0	A	G	ENSMUST00000022458.11:c.571A>G	I191V	CLINVAR-H0488177	CLINVAR-H0488177-M01-V01	CLINVAR	1524365.0	False	False	False	False	False	136
BAP1	ENSG00000163930.5	ENST00000460680.1	chr3	17	-	True	52441199	52441199	T	G	ENST00000460680.1:c.571A>C	I191L	Missense	E_7	SNP	True	0	Class 0: This mutation can be originally modeled.	85aa	51aa	Bap1	ENSMUSG00000021901.11	ENSMUST00000022458.11	chr14	17	+	SNP	Missense	E_7	30976257.0	30976257.0	A	C	ENSMUST00000022458.11:c.571A>C	I191L	30976257.0	30976257.0	A	C	ENSMUST00000022458.11:c.571A>C	I191L	CLINVAR-H0488178	CLINVAR-H0488178-M01-V01	CLINVAR	489636.0	False	False	False	False	False	136
BAP1	ENSG00000163930.5	ENST00000460680.1	chr3	17	-	True	52441201	52441201	G	A	ENST00000460680.1:c.569C>T	P190L	Missense	E_7	SNP	True	0	Class 0: This mutation can be originally modeled.	84aa	52aa	Bap1	ENSMUSG00000021901.11	ENSMUST00000022458.11	chr14	17	+	SNP	Missense	E_7	30976255.0	30976255.0	C	T	ENSMUST00000022458.11:c.569C>T	P190L	30976255.0	30976255.0	C	T	ENSMUST00000022458.11:c.569C>T	P190L	CLINVAR-H0488179	CLINVAR-H0488179-M01-V01	CLINVAR	825903.0	False	False	False	False	False	136
BAP1	ENSG00000163930.5	ENST00000460680.1	chr3	17	-	True	52441204	52441204	T	C	ENST00000460680.1:c.566A>G	Y189C	Missense	E_7	SNP	True	0	Class 0: This mutation can be originally modeled.	83aa	53aa	Bap1	ENSMUSG00000021901.11	ENSMUST00000022458.11	chr14	17	+	SNP	Missense	E_7	30976252.0	30976252.0	A	G	ENSMUST00000022458.11:c.566A>G	Y189C	30976252.0	30976252.0	A	G	ENSMUST00000022458.11:c.566A>G	Y189C	CLINVAR-H0488180	CLINVAR-H0488180-M01-V01	CLINVAR	643642.0	False	False	False	False	False	136
BAP1	ENSG00000163930.5	ENST00000460680.1	chr3	17	-	True	52441205	52441205	A	G	ENST00000460680.1:c.565T>C	Y189H	Missense	E_7	SNP	True	0	Class 0: This mutation can be originally modeled.	83aa	53aa	Bap1	ENSMUSG00000021901.11	ENSMUST00000022458.11	chr14	17	+	SNP	Missense	E_7	30976251.0	30976251.0	T	C	ENSMUST00000022458.11:c.565T>C	Y189H	30976251.0	30976251.0	T	C	ENSMUST00000022458.11:c.565T>C	Y189H	CLINVAR-H0488181	CLINVAR-H0488181-M01-V01	CLINVAR	1403247.0	False	False	False	False	False	136
BAP1	ENSG00000163930.5	ENST00000460680.1	chr3	17	-	True	52441206	52441206	G	C	ENST00000460680.1:c.564C>G	V188delinsV	Silent	E_7	SNP	True	0	Class 0: This mutation can be originally modeled.	82aa	54aa	Bap1	ENSMUSG00000021901.11	ENSMUST00000022458.11	chr14	17	+	SNP	Silent	E_7	30976250.0	30976250.0	C	G	ENSMUST00000022458.11:c.564C>G	V188delinsV	30976250.0	30976250.0	C	G	ENSMUST00000022458.11:c.564C>G	V188delinsV	CLINVAR-H0488182	CLINVAR-H0488182-M01-V01	CLINVAR	1748840.0	False	False	False	False	False	136
BAP1	ENSG00000163930.5	ENST00000460680.1	chr3	17	-	True	52441207	52441207	A	C	ENST00000460680.1:c.563T>G	V188G	Missense	E_7	SNP	True	0	Class 0: This mutation can be originally modeled.	82aa	54aa	Bap1	ENSMUSG00000021901.11	ENSMUST00000022458.11	chr14	17	+	SNP	Missense	E_7	30976249.0	30976249.0	T	G	ENSMUST00000022458.11:c.563T>G	V188G	30976249.0	30976249.0	T	G	ENSMUST00000022458.11:c.563T>G	V188G	CLINVAR-H0488183	CLINVAR-H0488183-M01-V01	CLINVAR	2121154.0	False	False	False	False	False	136
BAP1	ENSG00000163930.5	ENST00000460680.1	chr3	17	-	True	52441208	52441208	C	A	ENST00000460680.1:c.562G>T	V188F	Missense	E_7	SNP	True	0	Class 0: This mutation can be originally modeled.	82aa	54aa	Bap1	ENSMUSG00000021901.11	ENSMUST00000022458.11	chr14	17	+	SNP	Missense	E_7	30976248.0	30976248.0	G	T	ENSMUST00000022458.11:c.562G>T	V188F	30976248.0	30976248.0	G	T	ENSMUST00000022458.11:c.562G>T	V188F	CLINVAR-H0488184	CLINVAR-H0488184-M01-V01	CLINVAR	1748750.0	False	False	False	False	False	136
BAP1	ENSG00000163930.5	ENST00000460680.1	chr3	17	-	True	52441209	52441209	C	T	ENST00000460680.1:c.561G>A	K187delinsK	Silent	E_7	SNP	True	0	Class 0: This mutation can be originally modeled.	81aa	55aa	Bap1	ENSMUSG00000021901.11	ENSMUST00000022458.11	chr14	17	+	SNP	Silent	E_7	30976247.0	30976247.0	A	A	ENSMUST00000022458.11:c.561A>A	K187delinsK	30976247.0	30976247.0	A	A	ENSMUST00000022458.11:c.561A>A	K187delinsK	CLINVAR-H0488185	CLINVAR-H0488185-M01-V01	CLINVAR	825854.0	False	False	False	False	False	136
BAP1	ENSG00000163930.5	ENST00000460680.1	chr3	17	-	True	52441210	52441210	T	C	ENST00000460680.1:c.560A>G	K187R	Missense	E_7	SNP	True	0	Class 0: This mutation can be originally modeled.	81aa	55aa	Bap1	ENSMUSG00000021901.11	ENSMUST00000022458.11	chr14	17	+	SNP	Missense	E_7	30976246.0	30976246.0	A	G	ENSMUST00000022458.11:c.560A>G	K187R	30976246.0	30976246.0	A	G	ENSMUST00000022458.11:c.560A>G	K187R	CLINVAR-H0488186	CLINVAR-H0488186-M01-V01	CLINVAR	2499176.0	False	False	False	False	False	136
BAP1	ENSG00000163930.5	ENST00000460680.1	chr3	17	-	True	52441212	52441212	C	T	ENST00000460680.1:c.558G>A	L186delinsL	Silent	E_7	SNP	True	0	Class 0: This mutation can be originally modeled.	80aa	56aa	Bap1	ENSMUSG00000021901.11	ENSMUST00000022458.11	chr14	17	+	SNP	Silent	E_7	30976244.0	30976244.0	G	A	ENSMUST00000022458.11:c.558G>A	L186delinsL	30976244.0	30976244.0	G	A	ENSMUST00000022458.11:c.558G>A	L186delinsL	CLINVAR-H0488187	CLINVAR-H0488187-M01-V01	CLINVAR	490871.0	False	False	False	False	False	136
BAP1	ENSG00000163930.5	ENST00000460680.1	chr3	17	-	True	52441215	52441215	C	A	ENST00000460680.1:c.555G>T	G185delinsG	Silent	E_7	SNP	True	0	Class 0: This mutation can be originally modeled.	79aa	57aa	Bap1	ENSMUSG00000021901.11	ENSMUST00000022458.11	chr14	17	+	SNP	Silent	E_7	30976241.0	30976241.0	A	T	ENSMUST00000022458.11:c.555A>T	G185delinsG	30976241.0	30976241.0	A	T	ENSMUST00000022458.11:c.555A>T	G185delinsG	CLINVAR-H0488189	CLINVAR-H0488189-M01-V01	CLINVAR	1134320.0	False	False	False	False	False	136
BAP1	ENSG00000163930.5	ENST00000460680.1	chr3	17	-	True	52441215	52441215	C	T	ENST00000460680.1:c.555G>A	G185delinsG	Silent	E_7	SNP	True	0	Class 0: This mutation can be originally modeled.	79aa	57aa	Bap1	ENSMUSG00000021901.11	ENSMUST00000022458.11	chr14	17	+	SNP	Silent	E_7	30976241.0	30976241.0	A	A	ENSMUST00000022458.11:c.555A>A	G185delinsG	30976241.0	30976241.0	A	A	ENSMUST00000022458.11:c.555A>A	G185delinsG	CLINVAR-H0488190	CLINVAR-H0488190-M01-V01	CLINVAR	2145103.0	False	False	False	False	False	136
BAP1	ENSG00000163930.5	ENST00000460680.1	chr3	17	-	True	52441216	52441216	C	T	ENST00000460680.1:c.554G>A	G185E	Missense	E_7	SNP	True	0	Class 0: This mutation can be originally modeled.	79aa	57aa	Bap1	ENSMUSG00000021901.11	ENSMUST00000022458.11	chr14	17	+	SNP	Missense	E_7	30976240.0	30976240.0	G	A	ENSMUST00000022458.11:c.554G>A	G185E	30976240.0	30976240.0	G	A	ENSMUST00000022458.11:c.554G>A	G185E	CLINVAR-H0488191	CLINVAR-H0488191-M01-V01	CLINVAR	539925.0	False	False	False	False	False	136
BAP1	ENSG00000163930.5	ENST00000460680.1	chr3	17	-	True	52441217	52441217	C	T	ENST00000460680.1:c.553G>A	G185R	Missense	E_7	SNP	True	0	Class 0: This mutation can be originally modeled.	79aa	57aa	Bap1	ENSMUSG00000021901.11	ENSMUST00000022458.11	chr14	17	+	SNP	Missense	E_7	30976239.0	30976239.0	G	A	ENSMUST00000022458.11:c.553G>A	G185R	30976239.0	30976239.0	G	A	ENSMUST00000022458.11:c.553G>A	G185R	CLINVAR-H0488192	CLINVAR-H0488192-M01-V01	CLINVAR	1356111.0	False	False	False	False	False	136
BAP1	ENSG00000163930.5	ENST00000460680.1	chr3	17	-	True	52441218	52441218	A	G	ENST00000460680.1:c.552T>C	D184delinsD	Silent	E_7	SNP	True	0	Class 0: This mutation can be originally modeled.	78aa	58aa	Bap1	ENSMUSG00000021901.11	ENSMUST00000022458.11	chr14	17	+	SNP	Silent	E_7	30976238.0	30976238.0	T	C	ENSMUST00000022458.11:c.552T>C	D184delinsD	30976238.0	30976238.0	T	C	ENSMUST00000022458.11:c.552T>C	D184delinsD	CLINVAR-H0488193	CLINVAR-H0488193-M01-V01	CLINVAR	767135.0	False	False	False	False	False	136
BAP1	ENSG00000163930.5	ENST00000460680.1	chr3	17	-	True	52441219	52441219	T	C	ENST00000460680.1:c.551A>G	D184G	Missense	E_7	SNP	True	0	Class 0: This mutation can be originally modeled.	78aa	58aa	Bap1	ENSMUSG00000021901.11	ENSMUST00000022458.11	chr14	17	+	SNP	Missense	E_7	30976237.0	30976237.0	A	G	ENSMUST00000022458.11:c.551A>G	D184G	30976237.0	30976237.0	A	G	ENSMUST00000022458.11:c.551A>G	D184G	CLINVAR-H0488194	CLINVAR-H0488194-M01-V01	CLINVAR	412403.0	False	False	False	False	False	136
BAP1	ENSG00000163930.5	ENST00000460680.1	chr3	17	-	True	52441221	52441221	C	T	ENST00000460680.1:c.549G>A	L183delinsL	Silent	E_7	SNP	True	0	Class 0: This mutation can be originally modeled.	77aa	59aa	Bap1	ENSMUSG00000021901.11	ENSMUST00000022458.11	chr14	17	+	SNP	Silent	E_7	30976235.0	30976235.0	G	A	ENSMUST00000022458.11:c.549G>A	L183delinsL	30976235.0	30976235.0	G	A	ENSMUST00000022458.11:c.549G>A	L183delinsL	CLINVAR-H0488196	CLINVAR-H0488196-M01-V01	CLINVAR	1747913.0	False	False	False	False	False	136
BAP1	ENSG00000163930.5	ENST00000460680.1	chr3	17	-	True	52441226	52441226	C	A	ENST00000460680.1:c.544G>T	E182*	Nonsense	E_7	SNP	True	0	Class 0: This mutation can be originally modeled.	76aa	60aa	Bap1	ENSMUSG00000021901.11	ENSMUST00000022458.11	chr14	17	+	SNP	Nonsense	E_7	30976230.0	30976230.0	G	T	ENSMUST00000022458.11:c.544G>T	E182*	30976230.0	30976230.0	G	T	ENSMUST00000022458.11:c.544G>T	E182*	CLINVAR-H0488197	CLINVAR-H0488197-M01-V01	CLINVAR	412399.0	False	False	False	False	False	136
BAP1	ENSG00000163930.5	ENST00000460680.1	chr3	17	-	True	52441226	52441226	C	T	ENST00000460680.1:c.544G>A	E182K	Missense	E_7	SNP	True	0	Class 0: This mutation can be originally modeled.	76aa	60aa	Bap1	ENSMUSG00000021901.11	ENSMUST00000022458.11	chr14	17	+	SNP	Missense	E_7	30976230.0	30976230.0	G	A	ENSMUST00000022458.11:c.544G>A	E182K	30976230.0	30976230.0	G	A	ENSMUST00000022458.11:c.544G>A	E182K	CLINVAR-H0488198	CLINVAR-H0488198-M01-V01	CLINVAR	825742.0	False	False	False	False	False	136
BAP1	ENSG00000163930.5	ENST00000460680.1	chr3	17	-	True	52441229	52441229	A	G	ENST00000460680.1:c.541T>C	F181L	Missense	E_7	SNP	True	0	Class 0: This mutation can be originally modeled.	75aa	61aa	Bap1	ENSMUSG00000021901.11	ENSMUST00000022458.11	chr14	17	+	SNP	Missense	E_7	30976227.0	30976227.0	T	C	ENSMUST00000022458.11:c.541T>C	F181L	30976227.0	30976227.0	T	C	ENSMUST00000022458.11:c.541T>C	F181L	CLINVAR-H0488200	CLINVAR-H0488200-M01-V01	CLINVAR	2450432.0	False	False	False	False	False	136
BAP1	ENSG00000163930.5	ENST00000460680.1	chr3	17	-	True	52441231	52441231	A	T	ENST00000460680.1:c.539T>A	L180H	Missense	E_7	SNP	True	0	Class 0: This mutation can be originally modeled.	74aa	62aa	Bap1	ENSMUSG00000021901.11	ENSMUST00000022458.11	chr14	17	+	SNP	Missense	E_7	30976225.0	30976225.0	T	A	ENSMUST00000022458.11:c.539T>A	L180H	30976225.0	30976225.0	T	A	ENSMUST00000022458.11:c.539T>A	L180H	CLINVAR-H0488201	CLINVAR-H0488201-M01-V01	CLINVAR	1747278.0	False	False	False	False	False	136
BAP1	ENSG00000163930.5	ENST00000460680.1	chr3	17	-	True	52441235	52441235	G	A	ENST00000460680.1:c.535C>T	R179W	Missense	E_7	SNP	True	0	Class 0: This mutation can be originally modeled.	73aa	63aa	Bap1	ENSMUSG00000021901.11	ENSMUST00000022458.11	chr14	17	+	SNP	Missense	E_7	30976221.0	30976221.0	A	T	ENSMUST00000022458.11:c.535A>T	R179W	30976221.0	30976221.0	A	T	ENSMUST00000022458.11:c.535A>T	R179W	CLINVAR-H0488203	CLINVAR-H0488203-M01-V01	CLINVAR	861467.0	False	False	False	False	False	136
BAP1	ENSG00000163930.5	ENST00000460680.1	chr3	17	-	True	52441236	52441236	G	A	ENST00000460680.1:c.534C>T	G178delinsG	Silent	E_7	SNP	True	0	Class 0: This mutation can be originally modeled.	72aa	64aa	Bap1	ENSMUSG00000021901.11	ENSMUST00000022458.11	chr14	17	+	SNP	Silent	E_7	30976220.0	30976220.0	G	T	ENSMUST00000022458.11:c.534G>T	G178delinsG	30976220.0	30976220.0	G	T	ENSMUST00000022458.11:c.534G>T	G178delinsG	CLINVAR-H0488204	CLINVAR-H0488204-M01-V01	CLINVAR	240062.0	False	False	False	False	False	136
BAP1	ENSG00000163930.5	ENST00000460680.1	chr3	17	-	True	52441239	52441239	T	C	ENST00000460680.1:c.531A>G	T177delinsT	Silent	E_7	SNP	True	0	Class 0: This mutation can be originally modeled.	71aa	65aa	Bap1	ENSMUSG00000021901.11	ENSMUST00000022458.11	chr14	17	+	SNP	Silent	E_7	30976217.0	30976217.0	A	G	ENSMUST00000022458.11:c.531A>G	T177delinsT	30976217.0	30976217.0	A	G	ENSMUST00000022458.11:c.531A>G	T177delinsT	CLINVAR-H0488206	CLINVAR-H0488206-M01-V01	CLINVAR	1152774.0	False	False	False	False	False	136
BAP1	ENSG00000163930.5	ENST00000460680.1	chr3	17	-	True	52441241	52441241	T	C	ENST00000460680.1:c.529A>G	T177A	Missense	E_7	SNP	True	0	Class 0: This mutation can be originally modeled.	71aa	65aa	Bap1	ENSMUSG00000021901.11	ENSMUST00000022458.11	chr14	17	+	SNP	Missense	E_7	30976215.0	30976215.0	A	G	ENSMUST00000022458.11:c.529A>G	T177A	30976215.0	30976215.0	A	G	ENSMUST00000022458.11:c.529A>G	T177A	CLINVAR-H0488207	CLINVAR-H0488207-M01-V01	CLINVAR	848782.0	False	False	False	False	False	136
BAP1	ENSG00000163930.5	ENST00000460680.1	chr3	17	-	True	52441242	52441242	G	A	ENST00000460680.1:c.528C>T	I176delinsI	Silent	E_7	SNP	True	0	Class 0: This mutation can be originally modeled.	70aa	66aa	Bap1	ENSMUSG00000021901.11	ENSMUST00000022458.11	chr14	17	+	SNP	Silent	E_7	30976214.0	30976214.0	C	T	ENSMUST00000022458.11:c.528C>T	I176delinsI	30976214.0	30976214.0	C	T	ENSMUST00000022458.11:c.528C>T	I176delinsI	CLINVAR-H0488208	CLINVAR-H0488208-M01-V01	CLINVAR	388078.0	False	False	False	False	False	136
BAP1	ENSG00000163930.5	ENST00000460680.1	chr3	17	-	True	52441244	52441244	T	C	ENST00000460680.1:c.526A>G	I176V	Missense	E_7	SNP	True	0	Class 0: This mutation can be originally modeled.	70aa	66aa	Bap1	ENSMUSG00000021901.11	ENSMUST00000022458.11	chr14	17	+	SNP	Missense	E_7	30976212.0	30976212.0	A	G	ENSMUST00000022458.11:c.526A>G	I176V	30976212.0	30976212.0	A	G	ENSMUST00000022458.11:c.526A>G	I176V	CLINVAR-H0488209	CLINVAR-H0488209-M01-V01	CLINVAR	490870.0	False	False	False	False	False	136
BAP1	ENSG00000163930.5	ENST00000460680.1	chr3	17	-	True	52441246	52441246	G	A	ENST00000460680.1:c.524C>T	P175L	Missense	E_7	SNP	True	0	Class 0: This mutation can be originally modeled.	69aa	67aa	Bap1	ENSMUSG00000021901.11	ENSMUST00000022458.11	chr14	17	+	SNP	Missense	E_7	30976210.0	30976210.0	C	T	ENSMUST00000022458.11:c.524C>T	P175L	30976210.0	30976210.0	C	T	ENSMUST00000022458.11:c.524C>T	P175L	CLINVAR-H0488210	CLINVAR-H0488210-M01-V01	CLINVAR	1039132.0	False	False	False	False	False	136
BAP1	ENSG00000163930.5	ENST00000460680.1	chr3	17	-	True	52441246	52441246	G	C	ENST00000460680.1:c.524C>G	P175R	Missense	E_7	SNP	True	0	Class 0: This mutation can be originally modeled.	69aa	67aa	Bap1	ENSMUSG00000021901.11	ENSMUST00000022458.11	chr14	17	+	SNP	Missense	E_7	30976210.0	30976210.0	C	G	ENSMUST00000022458.11:c.524C>G	P175R	30976210.0	30976210.0	C	G	ENSMUST00000022458.11:c.524C>G	P175R	CLINVAR-H0488211	CLINVAR-H0488211-M01-V01	CLINVAR	1062553.0	False	False	False	False	False	136
BAP1	ENSG00000163930.5	ENST00000460680.1	chr3	17	-	True	52441248	52441248	C	A	ENST00000460680.1:c.522G>T	V174delinsV	Silent	E_7	SNP	True	0	Class 0: This mutation can be originally modeled.	68aa	68aa	Bap1	ENSMUSG00000021901.11	ENSMUST00000022458.11	chr14	17	+	SNP	Silent	E_7	30976208.0	30976208.0	G	T	ENSMUST00000022458.11:c.522G>T	V174delinsV	30976208.0	30976208.0	G	T	ENSMUST00000022458.11:c.522G>T	V174delinsV	CLINVAR-H0488212	CLINVAR-H0488212-M01-V01	CLINVAR	1746225.0	False	False	False	False	False	136
BAP1	ENSG00000163930.5	ENST00000460680.1	chr3	17	-	True	52441251	52441251	A	C	ENST00000460680.1:c.519T>G	Y173*	Nonsense	E_7	SNP	True	0	Class 0: This mutation can be originally modeled.	67aa	69aa	Bap1	ENSMUSG00000021901.11	ENSMUST00000022458.11	chr14	17	+	SNP	Nonsense	E_7	30976205.0	30976205.0	T	G	ENSMUST00000022458.11:c.519T>G	Y173*	30976205.0	30976205.0	T	G	ENSMUST00000022458.11:c.519T>G	Y173*	CLINVAR-H0488214	CLINVAR-H0488214-M01-V01	CLINVAR	412451.0	False	False	False	False	False	136
BAP1	ENSG00000163930.5	ENST00000460680.1	chr3	17	-	True	52441251	52441251	A	G	ENST00000460680.1:c.519T>C	Y173delinsY	Silent	E_7	SNP	True	0	Class 0: This mutation can be originally modeled.	67aa	69aa	Bap1	ENSMUSG00000021901.11	ENSMUST00000022458.11	chr14	17	+	SNP	Silent	E_7	30976205.0	30976205.0	T	C	ENSMUST00000022458.11:c.519T>C	Y173delinsY	30976205.0	30976205.0	T	C	ENSMUST00000022458.11:c.519T>C	Y173delinsY	CLINVAR-H0488215	CLINVAR-H0488215-M01-V01	CLINVAR	240061.0	False	False	False	False	False	136
BAP1	ENSG00000163930.5	ENST00000460680.1	chr3	17	-	True	52441252	52441252	T	C	ENST00000460680.1:c.518A>G	Y173C	Missense	E_7	SNP	True	0	Class 0: This mutation can be originally modeled.	67aa	69aa	Bap1	ENSMUSG00000021901.11	ENSMUST00000022458.11	chr14	17	+	SNP	Missense	E_7	30976204.0	30976204.0	A	G	ENSMUST00000022458.11:c.518A>G	Y173C	30976204.0	30976204.0	A	G	ENSMUST00000022458.11:c.518A>G	Y173C	CLINVAR-H0488216	CLINVAR-H0488216-M01-V01	CLINVAR	1745898.0	False	False	False	False	False	136
BAP1	ENSG00000163930.5	ENST00000460680.1	chr3	17	-	True	52441260	52441260	A	G	ENST00000460680.1:c.510T>C	F170delinsF	Silent	E_7	SNP	True	0	Class 0: This mutation can be originally modeled.	64aa	72aa	Bap1	ENSMUSG00000021901.11	ENSMUST00000022458.11	chr14	17	+	SNP	Silent	E_7	30976196.0	30976196.0	T	C	ENSMUST00000022458.11:c.510T>C	F170delinsF	30976196.0	30976196.0	T	C	ENSMUST00000022458.11:c.510T>C	F170delinsF	CLINVAR-H0488219	CLINVAR-H0488219-M01-V01	CLINVAR	1100177.0	False	False	False	False	False	136
BAP1	ENSG00000163930.5	ENST00000460680.1	chr3	17	-	True	52441263	52441263	G	A	ENST00000460680.1:c.507C>T	H169delinsH	Silent	E_7	SNP	True	0	Class 0: This mutation can be originally modeled.	63aa	73aa	Bap1	ENSMUSG00000021901.11	ENSMUST00000022458.11	chr14	17	+	SNP	Silent	E_7	30976193.0	30976193.0	T	T	ENSMUST00000022458.11:c.507T>T	H169delinsH	30976193.0	30976193.0	T	T	ENSMUST00000022458.11:c.507T>T	H169delinsH	CLINVAR-H0488220	CLINVAR-H0488220-M01-V01	CLINVAR	1606344.0	False	False	False	False	False	136
BAP1	ENSG00000163930.5	ENST00000460680.1	chr3	17	-	True	52441264	52441264	T	C	ENST00000460680.1:c.506A>G	H169R	Missense	E_7	SNP	True	0	Class 0: This mutation can be originally modeled.	63aa	73aa	Bap1	ENSMUSG00000021901.11	ENSMUST00000022458.11	chr14	17	+	SNP	Missense	E_7	30976192.0	30976192.0	A	G	ENSMUST00000022458.11:c.506A>G	H169R	30976192.0	30976192.0	A	G	ENSMUST00000022458.11:c.506A>G	H169R	CLINVAR-H0488221	CLINVAR-H0488221-M01-V01	CLINVAR	1173083.0	False	False	False	False	False	136
BAP1	ENSG00000163930.5	ENST00000460680.1	chr3	17	-	True	52441264	52441264	T	G	ENST00000460680.1:c.506A>C	H169P	Missense	E_7	SNP	True	0	Class 0: This mutation can be originally modeled.	63aa	73aa	Bap1	ENSMUSG00000021901.11	ENSMUST00000022458.11	chr14	17	+	SNP	Missense	E_7	30976192.0	30976192.0	A	C	ENSMUST00000022458.11:c.506A>C	H169P	30976192.0	30976192.0	A	C	ENSMUST00000022458.11:c.506A>C	H169P	CLINVAR-H0488222	CLINVAR-H0488222-M01-V01	CLINVAR	1521406.0	False	False	False	False	False	136
BAP1	ENSG00000163930.5	ENST00000460680.1	chr3	17	-	True	52441265	52441265	G	A	ENST00000460680.1:c.505C>T	H169Y	Missense	E_7	SNP	True	0	Class 0: This mutation can be originally modeled.	63aa	73aa	Bap1	ENSMUSG00000021901.11	ENSMUST00000022458.11	chr14	17	+	SNP	Missense	E_7	30976191.0	30976191.0	C	T	ENSMUST00000022458.11:c.505C>T	H169Y	30976191.0	30976191.0	C	T	ENSMUST00000022458.11:c.505C>T	H169Y	CLINVAR-H0488223	CLINVAR-H0488223-M01-V01	CLINVAR	1047182.0	False	False	False	False	False	136
BAP1	ENSG00000163930.5	ENST00000460680.1	chr3	17	-	True	52441266	52441266	G	A	ENST00000460680.1:c.504C>T	F168delinsF	Silent	E_7	SNP	True	0	Class 0: This mutation can be originally modeled.	62aa	74aa	Bap1	ENSMUSG00000021901.11	ENSMUST00000022458.11	chr14	17	+	SNP	Silent	E_7	30976190.0	30976190.0	T	T	ENSMUST00000022458.11:c.504T>T	F168delinsF	30976190.0	30976190.0	T	T	ENSMUST00000022458.11:c.504T>T	F168delinsF	CLINVAR-H0488224	CLINVAR-H0488224-M01-V01	CLINVAR	2450443.0	False	False	False	False	False	136
BAP1	ENSG00000163930.5	ENST00000460680.1	chr3	17	-	True	52441269	52441269	C	G	ENST00000460680.1:c.501G>C	A167delinsA	Silent	E_7	SNP	True	0	Class 0: This mutation can be originally modeled.	61aa	75aa	Bap1	ENSMUSG00000021901.11	ENSMUST00000022458.11	chr14	17	+	SNP	Silent	E_7	30976187.0	30976187.0	G	C	ENSMUST00000022458.11:c.501G>C	A167delinsA	30976187.0	30976187.0	G	C	ENSMUST00000022458.11:c.501G>C	A167delinsA	CLINVAR-H0488225	CLINVAR-H0488225-M01-V01	CLINVAR	921839.0	False	False	False	False	False	136
BAP1	ENSG00000163930.5	ENST00000460680.1	chr3	17	-	True	52441269	52441269	C	T	ENST00000460680.1:c.501G>A	A167delinsA	Silent	E_7	SNP	True	0	Class 0: This mutation can be originally modeled.	61aa	75aa	Bap1	ENSMUSG00000021901.11	ENSMUST00000022458.11	chr14	17	+	SNP	Silent	E_7	30976187.0	30976187.0	G	A	ENSMUST00000022458.11:c.501G>A	A167delinsA	30976187.0	30976187.0	G	A	ENSMUST00000022458.11:c.501G>A	A167delinsA	CLINVAR-H0488226	CLINVAR-H0488226-M01-V01	CLINVAR	240060.0	False	False	False	False	False	136
BAP1	ENSG00000163930.5	ENST00000460680.1	chr3	17	-	True	52441270	52441270	G	T	ENST00000460680.1:c.500C>A	A167E	Missense	E_7	SNP	True	0	Class 0: This mutation can be originally modeled.	61aa	75aa	Bap1	ENSMUSG00000021901.11	ENSMUST00000022458.11	chr14	17	+	SNP	Missense	E_7	30976186.0	30976186.0	C	A	ENSMUST00000022458.11:c.500C>A	A167E	30976186.0	30976186.0	C	A	ENSMUST00000022458.11:c.500C>A	A167E	CLINVAR-H0488227	CLINVAR-H0488227-M01-V01	CLINVAR	1744751.0	False	False	False	False	False	136
BAP1	ENSG00000163930.5	ENST00000460680.1	chr3	17	-	True	52441271	52441271	C	T	ENST00000460680.1:c.499G>A	A167T	Missense	E_7	SNP	True	0	Class 0: This mutation can be originally modeled.	61aa	75aa	Bap1	ENSMUSG00000021901.11	ENSMUST00000022458.11	chr14	17	+	SNP	Missense	E_7	30976185.0	30976185.0	G	A	ENSMUST00000022458.11:c.499G>A	A167T	30976185.0	30976185.0	G	A	ENSMUST00000022458.11:c.499G>A	A167T	CLINVAR-H0488228	CLINVAR-H0488228-M01-V01	CLINVAR	2585678.0	False	False	False	False	False	136
BAP1	ENSG00000163930.5	ENST00000460680.1	chr3	17	-	True	52441280	52441280	T	C	ENST00000460680.1:c.490A>G	T164A	Missense	E_7	SNP	True	0	Class 0: This mutation can be originally modeled.	58aa	78aa	Bap1	ENSMUSG00000021901.11	ENSMUST00000022458.11	chr14	17	+	SNP	Missense	E_7	30976176.0	30976176.0	A	G	ENSMUST00000022458.11:c.490A>G	T164A	30976176.0	30976176.0	A	G	ENSMUST00000022458.11:c.490A>G	T164A	CLINVAR-H0488229	CLINVAR-H0488229-M01-V01	CLINVAR	572228.0	False	False	False	False	False	136
BAP1	ENSG00000163930.5	ENST00000460680.1	chr3	17	-	True	52441281	52441281	C	A	ENST00000460680.1:c.489G>T	R163delinsR	Silent	E_7	SNP	True	0	Class 0: This mutation can be originally modeled.	57aa	79aa	Bap1	ENSMUSG00000021901.11	ENSMUST00000022458.11	chr14	17	+	SNP	Silent	E_7	30976175.0	30976175.0	G	T	ENSMUST00000022458.11:c.489G>T	R163delinsR	30976175.0	30976175.0	G	T	ENSMUST00000022458.11:c.489G>T	R163delinsR	CLINVAR-H0488230	CLINVAR-H0488230-M01-V01	CLINVAR	1743916.0	False	False	False	False	False	136
BAP1	ENSG00000163930.5	ENST00000460680.1	chr3	17	-	True	52441281	52441281	C	G	ENST00000460680.1:c.489G>C	R163delinsR	Silent	E_7	SNP	True	0	Class 0: This mutation can be originally modeled.	57aa	79aa	Bap1	ENSMUSG00000021901.11	ENSMUST00000022458.11	chr14	17	+	SNP	Silent	E_7	30976175.0	30976175.0	G	C	ENSMUST00000022458.11:c.489G>C	R163delinsR	30976175.0	30976175.0	G	C	ENSMUST00000022458.11:c.489G>C	R163delinsR	CLINVAR-H0488231	CLINVAR-H0488231-M01-V01	CLINVAR	1743914.0	False	False	False	False	False	136
BAP1	ENSG00000163930.5	ENST00000460680.1	chr3	17	-	True	52441282	52441282	C	T	ENST00000460680.1:c.488G>A	R163Q	Missense	E_7	SNP	True	0	Class 0: This mutation can be originally modeled.	57aa	79aa	Bap1	ENSMUSG00000021901.11	ENSMUST00000022458.11	chr14	17	+	SNP	Missense	E_7	30976174.0	30976174.0	G	A	ENSMUST00000022458.11:c.488G>A	R163Q	30976174.0	30976174.0	G	A	ENSMUST00000022458.11:c.488G>A	R163Q	CLINVAR-H0488232	CLINVAR-H0488232-M01-V01	CLINVAR	1321082.0	False	False	False	False	False	136
BAP1	ENSG00000163930.5	ENST00000460680.1	chr3	17	-	True	52441283	52441283	G	A	ENST00000460680.1:c.487C>T	R163W	Missense	E_7	SNP	True	0	Class 0: This mutation can be originally modeled.	57aa	79aa	Bap1	ENSMUSG00000021901.11	ENSMUST00000022458.11	chr14	17	+	SNP	Missense	E_7	30976173.0	30976173.0	C	T	ENSMUST00000022458.11:c.487C>T	R163W	30976173.0	30976173.0	C	T	ENSMUST00000022458.11:c.487C>T	R163W	CLINVAR-H0488233	CLINVAR-H0488233-M01-V01	CLINVAR	841611.0	False	False	False	False	False	136
BAP1	ENSG00000163930.5	ENST00000460680.1	chr3	17	-	True	52441283	52441283	G	C	ENST00000460680.1:c.487C>G	R163G	Missense	E_7	SNP	True	0	Class 0: This mutation can be originally modeled.	57aa	79aa	Bap1	ENSMUSG00000021901.11	ENSMUST00000022458.11	chr14	17	+	SNP	Missense	E_7	30976173.0	30976173.0	C	G	ENSMUST00000022458.11:c.487C>G	R163G	30976173.0	30976173.0	C	G	ENSMUST00000022458.11:c.487C>G	R163G	CLINVAR-H0488234	CLINVAR-H0488234-M01-V01	CLINVAR	1024186.0	False	False	False	False	False	136
BAP1	ENSG00000163930.5	ENST00000460680.1	chr3	17	-	True	52441286	52441286	C	T	ENST00000460680.1:c.484G>A	V162M	Missense	E_7	SNP	True	0	Class 0: This mutation can be originally modeled.	56aa	80aa	Bap1	ENSMUSG00000021901.11	ENSMUST00000022458.11	chr14	17	+	SNP	Missense	E_7	30976170.0	30976170.0	G	A	ENSMUST00000022458.11:c.484G>A	V162M	30976170.0	30976170.0	G	A	ENSMUST00000022458.11:c.484G>A	V162M	CLINVAR-H0488235	CLINVAR-H0488235-M01-V01	CLINVAR	927197.0	False	False	False	False	False	136
BAP1	ENSG00000163930.5	ENST00000460680.1	chr3	17	-	True	52441287	52441287	T	C	ENST00000460680.1:c.483A>G	A161delinsA	Silent	E_7	SNP	True	0	Class 0: This mutation can be originally modeled.	55aa	81aa	Bap1	ENSMUSG00000021901.11	ENSMUST00000022458.11	chr14	17	+	SNP	Silent	E_7	30976169.0	30976169.0	A	G	ENSMUST00000022458.11:c.483A>G	A161delinsA	30976169.0	30976169.0	A	G	ENSMUST00000022458.11:c.483A>G	A161delinsA	CLINVAR-H0488236	CLINVAR-H0488236-M01-V01	CLINVAR	772560.0	False	False	False	False	False	136
BAP1	ENSG00000163930.5	ENST00000460680.1	chr3	17	-	True	52441291	52441291	C	T	ENST00000460680.1:c.479G>A	S160N	Missense	E_7	SNP	True	0	Class 0: This mutation can be originally modeled.	54aa	82aa	Bap1	ENSMUSG00000021901.11	ENSMUST00000022458.11	chr14	17	+	SNP	Missense	E_7	30976165.0	30976165.0	G	A	ENSMUST00000022458.11:c.479G>A	S160N	30976165.0	30976165.0	G	A	ENSMUST00000022458.11:c.479G>A	S160N	CLINVAR-H0488237	CLINVAR-H0488237-M01-V01	CLINVAR	489635.0	False	False	False	False	False	136
BAP1	ENSG00000163930.5	ENST00000460680.1	chr3	17	-	True	52441293	52441293	A	G	ENST00000460680.1:c.477T>C	L159delinsL	Silent	E_7	SNP	True	0	Class 0: This mutation can be originally modeled.	53aa	83aa	Bap1	ENSMUSG00000021901.11	ENSMUST00000022458.11	chr14	17	+	SNP	Silent	E_7	30976163.0	30976163.0	C	C	ENSMUST00000022458.11:c.477C>C	L159delinsL	30976163.0	30976163.0	C	C	ENSMUST00000022458.11:c.477C>C	L159delinsL	CLINVAR-H0488238	CLINVAR-H0488238-M01-V01	CLINVAR	485253.0	False	False	False	False	False	136
BAP1	ENSG00000163930.5	ENST00000460680.1	chr3	17	-	True	52441295	52441295	G	A	ENST00000460680.1:c.475C>T	L159F	Missense	E_7	SNP	True	0	Class 0: This mutation can be originally modeled.	53aa	83aa	Bap1	ENSMUSG00000021901.11	ENSMUST00000022458.11	chr14	17	+	SNP	Missense	E_7	30976161.0	30976161.0	C	T	ENSMUST00000022458.11:c.475C>T	L159F	30976161.0	30976161.0	C	T	ENSMUST00000022458.11:c.475C>T	L159F	CLINVAR-H0488239	CLINVAR-H0488239-M01-V01	CLINVAR	630838.0	False	False	False	False	False	136
BAP1	ENSG00000163930.5	ENST00000460680.1	chr3	17	-	True	52441296	52441296	G	A	ENST00000460680.1:c.474C>T	G158delinsG	Silent	E_7	SNP	True	0	Class 0: This mutation can be originally modeled.	52aa	84aa	Bap1	ENSMUSG00000021901.11	ENSMUST00000022458.11	chr14	17	+	SNP	Silent	E_7	30976160.0	30976160.0	C	T	ENSMUST00000022458.11:c.474C>T	G158delinsG	30976160.0	30976160.0	C	T	ENSMUST00000022458.11:c.474C>T	G158delinsG	CLINVAR-H0488240	CLINVAR-H0488240-M01-V01	CLINVAR	1643725.0	False	False	False	False	False	136
BAP1	ENSG00000163930.5	ENST00000460680.1	chr3	17	-	True	52441300	52441300	T	C	ENST00000460680.1:c.470A>G	N157S	Missense	E_7	SNP	True	0	Class 0: This mutation can be originally modeled.	51aa	85aa	Bap1	ENSMUSG00000021901.11	ENSMUST00000022458.11	chr14	17	+	SNP	Missense	E_7	30976156.0	30976156.0	A	G	ENSMUST00000022458.11:c.470A>G	N157S	30976156.0	30976156.0	A	G	ENSMUST00000022458.11:c.470A>G	N157S	CLINVAR-H0488241	CLINVAR-H0488241-M01-V01	CLINVAR	2626743.0	False	False	False	False	False	136
BAP1	ENSG00000163930.5	ENST00000460680.1	chr3	17	-	True	52441302	52441302	C	T	ENST00000460680.1:c.468G>A	Q156delinsQ	Silent	E_7	SNP	True	0	Class 0: This mutation can be originally modeled.	50aa	86aa	Bap1	ENSMUSG00000021901.11	ENSMUST00000022458.11	chr14	17	+	SNP	Silent	E_7	30976154.0	30976154.0	G	A	ENSMUST00000022458.11:c.468G>A	Q156delinsQ	30976154.0	30976154.0	G	A	ENSMUST00000022458.11:c.468G>A	Q156delinsQ	CLINVAR-H0488242	CLINVAR-H0488242-M01-V01	CLINVAR	1079685.0	False	False	False	False	False	136
BAP1	ENSG00000163930.5	ENST00000460680.1	chr3	17	-	True	52441305	52441305	C	T	ENST00000460680.1:c.465G>A	K155delinsK	Silent	E_7	SNP	True	0	Class 0: This mutation can be originally modeled.	49aa	87aa	Bap1	ENSMUSG00000021901.11	ENSMUST00000022458.11	chr14	17	+	SNP	Silent	E_7	30976151.0	30976151.0	A	A	ENSMUST00000022458.11:c.465A>A	K155delinsK	30976151.0	30976151.0	A	A	ENSMUST00000022458.11:c.465A>A	K155delinsK	CLINVAR-H0488243	CLINVAR-H0488243-M01-V01	CLINVAR	1742242.0	False	False	False	False	False	136
BAP1	ENSG00000163930.5	ENST00000460680.1	chr3	17	-	True	52441306	52441306	T	C	ENST00000460680.1:c.464A>G	K155R	Missense	E_7	SNP	True	0	Class 0: This mutation can be originally modeled.	49aa	87aa	Bap1	ENSMUSG00000021901.11	ENSMUST00000022458.11	chr14	17	+	SNP	Missense	E_7	30976150.0	30976150.0	A	G	ENSMUST00000022458.11:c.464A>G	K155R	30976150.0	30976150.0	A	G	ENSMUST00000022458.11:c.464A>G	K155R	CLINVAR-H0488244	CLINVAR-H0488244-M01-V01	CLINVAR	825070.0	False	False	False	False	False	136
BAP1	ENSG00000163930.5	ENST00000460680.1	chr3	17	-	True	52441307	52441307	T	A	ENST00000460680.1:c.463A>T	K155*	Nonsense	E_7	SNP	True	0	Class 0: This mutation can be originally modeled.	49aa	87aa	Bap1	ENSMUSG00000021901.11	ENSMUST00000022458.11	chr14	17	+	SNP	Nonsense	E_7	30976149.0	30976149.0	A	T	ENSMUST00000022458.11:c.463A>T	K155*	30976149.0	30976149.0	A	T	ENSMUST00000022458.11:c.463A>T	K155*	CLINVAR-H0488245	CLINVAR-H0488245-M01-V01	CLINVAR	944299.0	False	False	False	False	False	136
BAP1	ENSG00000163930.5	ENST00000460680.1	chr3	17	-	True	52441311	52441311	A	G	ENST00000460680.1:c.459T>C	P153delinsP	Silent	E_7	SNP	True	0	Class 0: This mutation can be originally modeled.	47aa	89aa	Bap1	ENSMUSG00000021901.11	ENSMUST00000022458.11	chr14	17	+	SNP	Silent	E_7	30976145.0	30976145.0	T	C	ENSMUST00000022458.11:c.459T>C	P153delinsP	30976145.0	30976145.0	T	C	ENSMUST00000022458.11:c.459T>C	P153delinsP	CLINVAR-H0488247	CLINVAR-H0488247-M01-V01	CLINVAR	1013481.0	False	False	False	False	False	136
BAP1	ENSG00000163930.5	ENST00000460680.1	chr3	17	-	True	52441311	52441311	A	T	ENST00000460680.1:c.459T>A	P153delinsP	Silent	E_7	SNP	True	0	Class 0: This mutation can be originally modeled.	47aa	89aa	Bap1	ENSMUSG00000021901.11	ENSMUST00000022458.11	chr14	17	+	SNP	Silent	E_7	30976145.0	30976145.0	T	A	ENSMUST00000022458.11:c.459T>A	P153delinsP	30976145.0	30976145.0	T	A	ENSMUST00000022458.11:c.459T>A	P153delinsP	CLINVAR-H0488248	CLINVAR-H0488248-M01-V01	CLINVAR	825031.0	False	False	False	False	False	136
BAP1	ENSG00000163930.5	ENST00000460680.1	chr3	17	-	True	52441312	52441312	G	A	ENST00000460680.1:c.458C>T	P153L	Missense	E_7	SNP	True	0	Class 0: This mutation can be originally modeled.	47aa	89aa	Bap1	ENSMUSG00000021901.11	ENSMUST00000022458.11	chr14	17	+	SNP	Missense	E_7	30976144.0	30976144.0	C	T	ENSMUST00000022458.11:c.458C>T	P153L	30976144.0	30976144.0	C	T	ENSMUST00000022458.11:c.458C>T	P153L	CLINVAR-H0488250	CLINVAR-H0488250-M01-V01	CLINVAR	922694.0	False	False	False	False	False	136
BAP1	ENSG00000163930.5	ENST00000460680.1	chr3	17	-	True	52441312	52441312	G	T	ENST00000460680.1:c.458C>A	P153H	Missense	E_7	SNP	True	0	Class 0: This mutation can be originally modeled.	47aa	89aa	Bap1	ENSMUSG00000021901.11	ENSMUST00000022458.11	chr14	17	+	SNP	Missense	E_7	30976144.0	30976144.0	C	A	ENSMUST00000022458.11:c.458C>A	P153H	30976144.0	30976144.0	C	A	ENSMUST00000022458.11:c.458C>A	P153H	CLINVAR-H0488251	CLINVAR-H0488251-M01-V01	CLINVAR	1317131.0	False	False	False	False	False	136
BAP1	ENSG00000163930.5	ENST00000460680.1	chr3	17	-	True	52441313	52441313	G	A	ENST00000460680.1:c.457C>T	P153S	Missense	E_7	SNP	True	0	Class 0: This mutation can be originally modeled.	47aa	89aa	Bap1	ENSMUSG00000021901.11	ENSMUST00000022458.11	chr14	17	+	SNP	Missense	E_7	30976143.0	30976143.0	C	T	ENSMUST00000022458.11:c.457C>T	P153S	30976143.0	30976143.0	C	T	ENSMUST00000022458.11:c.457C>T	P153S	CLINVAR-H0488252	CLINVAR-H0488252-M01-V01	CLINVAR	1703367.0	False	False	False	False	False	136
BAP1	ENSG00000163930.5	ENST00000460680.1	chr3	17	-	True	52441313	52441313	G	T	ENST00000460680.1:c.457C>A	P153T	Missense	E_7	SNP	True	0	Class 0: This mutation can be originally modeled.	47aa	89aa	Bap1	ENSMUSG00000021901.11	ENSMUST00000022458.11	chr14	17	+	SNP	Missense	E_7	30976143.0	30976143.0	C	A	ENSMUST00000022458.11:c.457C>A	P153T	30976143.0	30976143.0	C	A	ENSMUST00000022458.11:c.457C>A	P153T	CLINVAR-H0488253	CLINVAR-H0488253-M01-V01	CLINVAR	2450441.0	False	False	False	False	False	136
BAP1	ENSG00000163930.5	ENST00000460680.1	chr3	17	-	True	52441314	52441314	G	A	ENST00000460680.1:c.456C>T	L152delinsL	Silent	E_7	SNP	True	0	Class 0: This mutation can be originally modeled.	46aa	90aa	Bap1	ENSMUSG00000021901.11	ENSMUST00000022458.11	chr14	17	+	SNP	Silent	E_7	30976142.0	30976142.0	T	T	ENSMUST00000022458.11:c.456T>T	L152delinsL	30976142.0	30976142.0	T	T	ENSMUST00000022458.11:c.456T>T	L152delinsL	CLINVAR-H0488254	CLINVAR-H0488254-M01-V01	CLINVAR	1146562.0	False	False	False	False	False	136
BAP1	ENSG00000163930.5	ENST00000460680.1	chr3	17	-	True	52441315	52441315	A	G	ENST00000460680.1:c.455T>C	L152P	Missense	E_7	SNP	True	0	Class 0: This mutation can be originally modeled.	46aa	90aa	Bap1	ENSMUSG00000021901.11	ENSMUST00000022458.11	chr14	17	+	SNP	Missense	E_7	30976141.0	30976141.0	T	C	ENSMUST00000022458.11:c.455T>C	L152P	30976141.0	30976141.0	T	C	ENSMUST00000022458.11:c.455T>C	L152P	CLINVAR-H0488255	CLINVAR-H0488255-M01-V01	CLINVAR	2574523.0	False	False	False	False	False	136
BAP1	ENSG00000163930.5	ENST00000460680.1	chr3	17	-	True	52441316	52441316	G	A	ENST00000460680.1:c.454C>T	L152F	Missense	E_7	SNP	True	0	Class 0: This mutation can be originally modeled.	46aa	90aa	Bap1	ENSMUSG00000021901.11	ENSMUST00000022458.11	chr14	17	+	SNP	Missense	E_7	30976140.0	30976140.0	C	T	ENSMUST00000022458.11:c.454C>T	L152F	30976140.0	30976140.0	C	T	ENSMUST00000022458.11:c.454C>T	L152F	CLINVAR-H0488256	CLINVAR-H0488256-M01-V01	CLINVAR	949186.0	False	False	False	False	False	136
BAP1	ENSG00000163930.5	ENST00000460680.1	chr3	17	-	True	52441316	52441316	G	C	ENST00000460680.1:c.454C>G	L152V	Missense	E_7	SNP	True	0	Class 0: This mutation can be originally modeled.	46aa	90aa	Bap1	ENSMUSG00000021901.11	ENSMUST00000022458.11	chr14	17	+	SNP	Missense	E_7	30976140.0	30976140.0	C	G	ENSMUST00000022458.11:c.454C>G	L152V	30976140.0	30976140.0	C	G	ENSMUST00000022458.11:c.454C>G	L152V	CLINVAR-H0488257	CLINVAR-H0488257-M01-V01	CLINVAR	1053145.0	False	False	False	False	False	136
BAP1	ENSG00000163930.5	ENST00000460680.1	chr3	17	-	True	52441317	52441317	G	C	ENST00000460680.1:c.453C>G	H151Q	Missense	E_7	SNP	True	0	Class 0: This mutation can be originally modeled.	45aa	91aa	Bap1	ENSMUSG00000021901.11	ENSMUST00000022458.11	chr14	17	+	SNP	Missense	E_7	30976139.0	30976139.0	C	G	ENSMUST00000022458.11:c.453C>G	H151Q	30976139.0	30976139.0	C	G	ENSMUST00000022458.11:c.453C>G	H151Q	CLINVAR-H0488258	CLINVAR-H0488258-M01-V01	CLINVAR	1368252.0	False	False	False	False	False	136
BAP1	ENSG00000163930.5	ENST00000460680.1	chr3	17	-	True	52441319	52441319	G	A	ENST00000460680.1:c.451C>T	H151Y	Missense	E_7	SNP	True	0	Class 0: This mutation can be originally modeled.	45aa	91aa	Bap1	ENSMUSG00000021901.11	ENSMUST00000022458.11	chr14	17	+	SNP	Missense	E_7	30976137.0	30976137.0	C	T	ENSMUST00000022458.11:c.451C>T	H151Y	30976137.0	30976137.0	C	T	ENSMUST00000022458.11:c.451C>T	H151Y	CLINVAR-H0488260	CLINVAR-H0488260-M01-V01	CLINVAR	844557.0	False	False	False	False	False	136
BAP1	ENSG00000163930.5	ENST00000460680.1	chr3	17	-	True	52441321	52441321	C	T	ENST00000460680.1:c.449G>A	R150H	Missense	E_7	SNP	True	0	Class 0: This mutation can be originally modeled.	44aa	92aa	Bap1	ENSMUSG00000021901.11	ENSMUST00000022458.11	chr14	17	+	SNP	Missense	E_7	30976135.0	30976135.0	G	A	ENSMUST00000022458.11:c.449G>A	R150H	30976135.0	30976135.0	G	A	ENSMUST00000022458.11:c.449G>A	R150H	CLINVAR-H0488261	CLINVAR-H0488261-M01-V01	CLINVAR	649331.0	False	False	False	False	False	136
BAP1	ENSG00000163930.5	ENST00000460680.1	chr3	17	-	True	52441322	52441322	G	A	ENST00000460680.1:c.448C>T	R150C	Missense	E_7	SNP	True	0	Class 0: This mutation can be originally modeled.	44aa	92aa	Bap1	ENSMUSG00000021901.11	ENSMUST00000022458.11	chr14	17	+	SNP	Missense	E_7	30976134.0	30976134.0	C	T	ENSMUST00000022458.11:c.448C>T	R150C	30976134.0	30976134.0	C	T	ENSMUST00000022458.11:c.448C>T	R150C	CLINVAR-H0488262	CLINVAR-H0488262-M01-V01	CLINVAR	240059.0	False	False	False	False	False	136
BAP1	ENSG00000163930.5	ENST00000460680.1	chr3	17	-	True	52441323	52441323	T	G	ENST00000460680.1:c.447A>C	P149delinsP	Silent	E_7	SNP	True	0	Class 0: This mutation can be originally modeled.	43aa	93aa	Bap1	ENSMUSG00000021901.11	ENSMUST00000022458.11	chr14	17	+	SNP	Silent	E_7	30976133.0	30976133.0	A	C	ENSMUST00000022458.11:c.447A>C	P149delinsP	30976133.0	30976133.0	A	C	ENSMUST00000022458.11:c.447A>C	P149delinsP	CLINVAR-H0488263	CLINVAR-H0488263-M01-V01	CLINVAR	1740871.0	False	False	False	False	False	136
BAP1	ENSG00000163930.5	ENST00000460680.1	chr3	17	-	True	52441328	52441328	C	T	ENST00000460680.1:c.442G>A	E148K	Missense	E_7	SNP	True	0	Class 0: This mutation can be originally modeled.	42aa	94aa	Bap1	ENSMUSG00000021901.11	ENSMUST00000022458.11	chr14	17	+	SNP	Missense	E_7	30976128.0	30976128.0	G	A	ENSMUST00000022458.11:c.442G>A	E148K	30976128.0	30976128.0	G	A	ENSMUST00000022458.11:c.442G>A	E148K	CLINVAR-H0488264	CLINVAR-H0488264-M01-V01	CLINVAR	850297.0	False	False	False	False	False	136
BAP1	ENSG00000163930.5	ENST00000460680.1	chr3	17	-	True	52441329	52441329	G	A	ENST00000460680.1:c.441C>T	P147delinsP	Silent	E_7	SNP	True	0	Class 0: This mutation can be originally modeled.	41aa	95aa	Bap1	ENSMUSG00000021901.11	ENSMUST00000022458.11	chr14	17	+	SNP	Silent	E_7	30976127.0	30976127.0	A	T	ENSMUST00000022458.11:c.441A>T	P147delinsP	30976127.0	30976127.0	A	T	ENSMUST00000022458.11:c.441A>T	P147delinsP	CLINVAR-H0488265	CLINVAR-H0488265-M01-V01	CLINVAR	485273.0	False	False	False	False	False	136
BAP1	ENSG00000163930.5	ENST00000460680.1	chr3	17	-	True	52441329	52441329	G	C	ENST00000460680.1:c.441C>G	P147delinsP	Silent	E_7	SNP	True	0	Class 0: This mutation can be originally modeled.	41aa	95aa	Bap1	ENSMUSG00000021901.11	ENSMUST00000022458.11	chr14	17	+	SNP	Silent	E_7	30976127.0	30976127.0	A	G	ENSMUST00000022458.11:c.441A>G	P147delinsP	30976127.0	30976127.0	A	G	ENSMUST00000022458.11:c.441A>G	P147delinsP	CLINVAR-H0488266	CLINVAR-H0488266-M01-V01	CLINVAR	629909.0	False	False	False	False	False	136
BAP1	ENSG00000163930.5	ENST00000460680.1	chr3	17	-	True	52441329	52441329	G	T	ENST00000460680.1:c.441C>A	P147delinsP	Silent	E_7	SNP	True	0	Class 0: This mutation can be originally modeled.	41aa	95aa	Bap1	ENSMUSG00000021901.11	ENSMUST00000022458.11	chr14	17	+	SNP	Silent	E_7	30976127.0	30976127.0	A	A	ENSMUST00000022458.11:c.441A>A	P147delinsP	30976127.0	30976127.0	A	A	ENSMUST00000022458.11:c.441A>A	P147delinsP	CLINVAR-H0488267	CLINVAR-H0488267-M01-V01	CLINVAR	1740456.0	False	False	False	False	False	136
BAP1	ENSG00000163930.5	ENST00000460680.1	chr3	17	-	True	52441330	52441330	G	A	ENST00000460680.1:c.440C>T	P147L	Missense	E_7	SNP	True	0	Class 0: This mutation can be originally modeled.	41aa	95aa	Bap1	ENSMUSG00000021901.11	ENSMUST00000022458.11	chr14	17	+	SNP	Missense	E_7	30976126.0	30976126.0	C	T	ENSMUST00000022458.11:c.440C>T	P147L	30976126.0	30976126.0	C	T	ENSMUST00000022458.11:c.440C>T	P147L	CLINVAR-H0488268	CLINVAR-H0488268-M01-V01	CLINVAR	1060245.0	False	False	False	False	False	136
BAP1	ENSG00000163930.5	ENST00000460680.1	chr3	17	-	True	52441331	52441331	G	A	ENST00000460680.1:c.439C>T	P147S	Missense	E_7	SNP	True	0	Class 0: This mutation can be originally modeled.	41aa	95aa	Bap1	ENSMUSG00000021901.11	ENSMUST00000022458.11	chr14	17	+	SNP	Missense	E_7	30976125.0	30976125.0	C	T	ENSMUST00000022458.11:c.439C>T	P147S	30976125.0	30976125.0	C	T	ENSMUST00000022458.11:c.439C>T	P147S	CLINVAR-H0488269	CLINVAR-H0488269-M01-V01	CLINVAR	1053166.0	False	False	False	False	False	136
BAP1	ENSG00000163930.5	ENST00000460680.1	chr3	17	-	True	52441332	52441332	C	T	ENST00000460680.1:c.438G>A	R146delinsR	Silent	E_7	SNP	True	0	Class 0: This mutation can be originally modeled.	40aa	96aa	Bap1	ENSMUSG00000021901.11	ENSMUST00000022458.11	chr14	17	+	SNP	Silent	E_7	30976124.0	30976124.0	G	A	ENSMUST00000022458.11:c.438G>A	R146delinsR	30976124.0	30976124.0	G	A	ENSMUST00000022458.11:c.438G>A	R146delinsR	CLINVAR-H0488270	CLINVAR-H0488270-M01-V01	CLINVAR	1172222.0	False	False	False	False	False	136
BAP1	ENSG00000163930.5	ENST00000460680.1	chr3	17	-	True	52441415	52441415	C	G	ENST00000460680.1:c.437G>C	R146T	Missense	E_6	SNP	True	0	Class 0: This mutation can be originally modeled.	40aa	96aa	Bap1	ENSMUSG00000021901.11	ENSMUST00000022458.11	chr14	17	+	SNP	Missense	E_6	30976051.0	30976051.0	G	C	ENSMUST00000022458.11:c.437G>C	R146T	30976051.0	30976051.0	G	C	ENSMUST00000022458.11:c.437G>C	R146T	CLINVAR-H0488296	CLINVAR-H0488296-M01-V01	CLINVAR	1698836.0	False	False	False	False	False	136
BAP1	ENSG00000163930.5	ENST00000460680.1	chr3	17	-	True	52441415	52441415	C	T	ENST00000460680.1:c.437G>A	R146K	Missense	E_6	SNP	True	0	Class 0: This mutation can be originally modeled.	40aa	96aa	Bap1	ENSMUSG00000021901.11	ENSMUST00000022458.11	chr14	17	+	SNP	Missense	E_6	30976051.0	30976051.0	G	A	ENSMUST00000022458.11:c.437G>A	R146K	30976051.0	30976051.0	G	A	ENSMUST00000022458.11:c.437G>A	R146K	CLINVAR-H0488297	CLINVAR-H0488297-M01-V01	CLINVAR	1018201.0	False	False	False	False	False	136
BAP1	ENSG00000163930.5	ENST00000460680.1	chr3	17	-	True	52441416	52441416	T	C	ENST00000460680.1:c.436A>G	R146G	Missense	E_6	SNP	True	0	Class 0: This mutation can be originally modeled.	40aa	96aa	Bap1	ENSMUSG00000021901.11	ENSMUST00000022458.11	chr14	17	+	SNP	Missense	E_6	30976050.0	30976050.0	A	G	ENSMUST00000022458.11:c.436A>G	R146G	30976050.0	30976050.0	A	G	ENSMUST00000022458.11:c.436A>G	R146G	CLINVAR-H0488298	CLINVAR-H0488298-M01-V01	CLINVAR	1500485.0	False	False	False	False	False	136
BAP1	ENSG00000163930.5	ENST00000460680.1	chr3	17	-	True	52441420	52441420	A	C	ENST00000460680.1:c.432T>G	H144Q	Missense	E_6	SNP	True	0	Class 0: This mutation can be originally modeled.	38aa	98aa	Bap1	ENSMUSG00000021901.11	ENSMUST00000022458.11	chr14	17	+	SNP	Missense	E_6	30976046.0	30976046.0	T	G	ENSMUST00000022458.11:c.432T>G	H144Q	30976046.0	30976046.0	T	G	ENSMUST00000022458.11:c.432T>G	H144Q	CLINVAR-H0488299	CLINVAR-H0488299-M01-V01	CLINVAR	2095854.0	False	False	False	False	False	136
BAP1	ENSG00000163930.5	ENST00000460680.1	chr3	17	-	True	52441420	52441420	A	G	ENST00000460680.1:c.432T>C	H144delinsH	Silent	E_6	SNP	True	0	Class 0: This mutation can be originally modeled.	38aa	98aa	Bap1	ENSMUSG00000021901.11	ENSMUST00000022458.11	chr14	17	+	SNP	Silent	E_6	30976046.0	30976046.0	T	C	ENSMUST00000022458.11:c.432T>C	H144delinsH	30976046.0	30976046.0	T	C	ENSMUST00000022458.11:c.432T>C	H144delinsH	CLINVAR-H0488300	CLINVAR-H0488300-M01-V01	CLINVAR	1739781.0	False	False	False	False	False	136
BAP1	ENSG00000163930.5	ENST00000460680.1	chr3	17	-	True	52441423	52441423	G	A	ENST00000460680.1:c.429C>T	S143delinsS	Silent	E_6	SNP	True	0	Class 0: This mutation can be originally modeled.	37aa	99aa	Bap1	ENSMUSG00000021901.11	ENSMUST00000022458.11	chr14	17	+	SNP	Silent	E_6	30976043.0	30976043.0	C	T	ENSMUST00000022458.11:c.429C>T	S143delinsS	30976043.0	30976043.0	C	T	ENSMUST00000022458.11:c.429C>T	S143delinsS	CLINVAR-H0488301	CLINVAR-H0488301-M01-V01	CLINVAR	1555674.0	False	False	False	False	False	136
BAP1	ENSG00000163930.5	ENST00000460680.1	chr3	17	-	True	52441426	52441426	A	G	ENST00000460680.1:c.426T>C	N142delinsN	Silent	E_6	SNP	True	0	Class 0: This mutation can be originally modeled.	36aa	100aa	Bap1	ENSMUSG00000021901.11	ENSMUST00000022458.11	chr14	17	+	SNP	Silent	E_6	30976040.0	30976040.0	T	C	ENSMUST00000022458.11:c.426T>C	N142delinsN	30976040.0	30976040.0	T	C	ENSMUST00000022458.11:c.426T>C	N142delinsN	CLINVAR-H0488302	CLINVAR-H0488302-M01-V01	CLINVAR	918987.0	False	False	False	False	False	136
BAP1	ENSG00000163930.5	ENST00000460680.1	chr3	17	-	True	52441427	52441427	T	A	ENST00000460680.1:c.425A>T	N142I	Missense	E_6	SNP	True	0	Class 0: This mutation can be originally modeled.	36aa	100aa	Bap1	ENSMUSG00000021901.11	ENSMUST00000022458.11	chr14	17	+	SNP	Missense	E_6	30976039.0	30976039.0	A	T	ENSMUST00000022458.11:c.425A>T	N142I	30976039.0	30976039.0	A	T	ENSMUST00000022458.11:c.425A>T	N142I	CLINVAR-H0488303	CLINVAR-H0488303-M01-V01	CLINVAR	844230.0	False	False	False	False	False	136
BAP1	ENSG00000163930.5	ENST00000460680.1	chr3	17	-	True	52441429	52441429	A	G	ENST00000460680.1:c.423T>C	H141delinsH	Silent	E_6	SNP	True	0	Class 0: This mutation can be originally modeled.	35aa	101aa	Bap1	ENSMUSG00000021901.11	ENSMUST00000022458.11	chr14	17	+	SNP	Silent	E_6	30976037.0	30976037.0	T	C	ENSMUST00000022458.11:c.423T>C	H141delinsH	30976037.0	30976037.0	T	C	ENSMUST00000022458.11:c.423T>C	H141delinsH	CLINVAR-H0488304	CLINVAR-H0488304-M01-V01	CLINVAR	922267.0	False	False	False	False	False	136
BAP1	ENSG00000163930.5	ENST00000460680.1	chr3	17	-	True	52441430	52441430	T	C	ENST00000460680.1:c.422A>G	H141R	Missense	E_6	SNP	True	0	Class 0: This mutation can be originally modeled.	35aa	101aa	Bap1	ENSMUSG00000021901.11	ENSMUST00000022458.11	chr14	17	+	SNP	Missense	E_6	30976036.0	30976036.0	A	G	ENSMUST00000022458.11:c.422A>G	H141R	30976036.0	30976036.0	A	G	ENSMUST00000022458.11:c.422A>G	H141R	CLINVAR-H0488306	CLINVAR-H0488306-M01-V01	CLINVAR	1009848.0	False	False	False	False	False	136
BAP1	ENSG00000163930.5	ENST00000460680.1	chr3	17	-	True	52441431	52441431	G	A	ENST00000460680.1:c.421C>T	H141Y	Missense	E_6	SNP	True	0	Class 0: This mutation can be originally modeled.	35aa	101aa	Bap1	ENSMUSG00000021901.11	ENSMUST00000022458.11	chr14	17	+	SNP	Missense	E_6	30976035.0	30976035.0	C	T	ENSMUST00000022458.11:c.421C>T	H141Y	30976035.0	30976035.0	C	T	ENSMUST00000022458.11:c.421C>T	H141Y	CLINVAR-H0488307	CLINVAR-H0488307-M01-V01	CLINVAR	1738816.0	False	False	False	False	False	136
BAP1	ENSG00000163930.5	ENST00000460680.1	chr3	17	-	True	52441433	52441433	G	A	ENST00000460680.1:c.419C>T	A140V	Missense	E_6	SNP	True	0	Class 0: This mutation can be originally modeled.	34aa	102aa	Bap1	ENSMUSG00000021901.11	ENSMUST00000022458.11	chr14	17	+	SNP	Missense	E_6	30976033.0	30976033.0	C	T	ENSMUST00000022458.11:c.419C>T	A140V	30976033.0	30976033.0	C	T	ENSMUST00000022458.11:c.419C>T	A140V	CLINVAR-H0488308	CLINVAR-H0488308-M01-V01	CLINVAR	824664.0	False	False	False	False	False	136
BAP1	ENSG00000163930.5	ENST00000460680.1	chr3	17	-	True	52441437	52441437	T	C	ENST00000460680.1:c.415A>G	K139E	Missense	E_6	SNP	True	0	Class 0: This mutation can be originally modeled.	33aa	103aa	Bap1	ENSMUSG00000021901.11	ENSMUST00000022458.11	chr14	17	+	SNP	Missense	E_6	30976029.0	30976029.0	A	G	ENSMUST00000022458.11:c.415A>G	K139E	30976029.0	30976029.0	A	G	ENSMUST00000022458.11:c.415A>G	K139E	CLINVAR-H0488309	CLINVAR-H0488309-M01-V01	CLINVAR	1446535.0	False	False	False	False	False	136
BAP1	ENSG00000163930.5	ENST00000460680.1	chr3	17	-	True	52441440	52441440	C	T	ENST00000460680.1:c.412G>A	A138T	Missense	E_6	SNP	True	0	Class 0: This mutation can be originally modeled.	32aa	104aa	Bap1	ENSMUSG00000021901.11	ENSMUST00000022458.11	chr14	17	+	SNP	Missense	E_6	30976026.0	30976026.0	G	A	ENSMUST00000022458.11:c.412G>A	A138T	30976026.0	30976026.0	G	A	ENSMUST00000022458.11:c.412G>A	A138T	CLINVAR-H0488310	CLINVAR-H0488310-M01-V01	CLINVAR	1738077.0	False	False	False	False	False	136
BAP1	ENSG00000163930.5	ENST00000460680.1	chr3	17	-	True	52441444	52441444	C	A	ENST00000460680.1:c.408G>T	E136D	Missense	E_6	SNP	True	0	Class 0: This mutation can be originally modeled.	30aa	106aa	Bap1	ENSMUSG00000021901.11	ENSMUST00000022458.11	chr14	17	+	SNP	Missense	E_6	30976022.0	30976022.0	A	T	ENSMUST00000022458.11:c.408A>T	E136D	30976022.0	30976022.0	A	T	ENSMUST00000022458.11:c.408A>T	E136D	CLINVAR-H0488311	CLINVAR-H0488311-M01-V01	CLINVAR	1997589.0	False	False	False	False	False	136
BAP1	ENSG00000163930.5	ENST00000460680.1	chr3	17	-	True	52441444	52441444	C	G	ENST00000460680.1:c.408G>C	E136D	Missense	E_6	SNP	True	0	Class 0: This mutation can be originally modeled.	30aa	106aa	Bap1	ENSMUSG00000021901.11	ENSMUST00000022458.11	chr14	17	+	SNP	Missense	E_6	30976022.0	30976022.0	A	C	ENSMUST00000022458.11:c.408A>C	E136D	30976022.0	30976022.0	A	C	ENSMUST00000022458.11:c.408A>C	E136D	CLINVAR-H0488312	CLINVAR-H0488312-M01-V01	CLINVAR	1499734.0	False	False	False	False	False	136
BAP1	ENSG00000163930.5	ENST00000460680.1	chr3	17	-	True	52441445	52441445	T	G	ENST00000460680.1:c.407A>C	E136A	Missense	E_6	SNP	True	0	Class 0: This mutation can be originally modeled.	30aa	106aa	Bap1	ENSMUSG00000021901.11	ENSMUST00000022458.11	chr14	17	+	SNP	Missense	E_6	30976021.0	30976021.0	A	C	ENSMUST00000022458.11:c.407A>C	E136A	30976021.0	30976021.0	A	C	ENSMUST00000022458.11:c.407A>C	E136A	CLINVAR-H0488313	CLINVAR-H0488313-M01-V01	CLINVAR	1737603.0	False	False	False	False	False	136
BAP1	ENSG00000163930.5	ENST00000460680.1	chr3	17	-	True	52441446	52441446	C	A	ENST00000460680.1:c.406G>T	E136*	Nonsense	E_6	SNP	True	0	Class 0: This mutation can be originally modeled.	30aa	106aa	Bap1	ENSMUSG00000021901.11	ENSMUST00000022458.11	chr14	17	+	SNP	Nonsense	E_6	30976020.0	30976020.0	G	T	ENSMUST00000022458.11:c.406G>T	E136*	30976020.0	30976020.0	G	T	ENSMUST00000022458.11:c.406G>T	E136*	CLINVAR-H0488314	CLINVAR-H0488314-M01-V01	CLINVAR	1737540.0	False	False	False	False	False	136
BAP1	ENSG00000163930.5	ENST00000460680.1	chr3	17	-	True	52441447	52441447	C	T	ENST00000460680.1:c.405G>A	P135delinsP	Silent	E_6	SNP	True	0	Class 0: This mutation can be originally modeled.	29aa	107aa	Bap1	ENSMUSG00000021901.11	ENSMUST00000022458.11	chr14	17	+	SNP	Silent	E_6	30976019.0	30976019.0	T	A	ENSMUST00000022458.11:c.405T>A	P135delinsP	30976019.0	30976019.0	T	A	ENSMUST00000022458.11:c.405T>A	P135delinsP	CLINVAR-H0488315	CLINVAR-H0488315-M01-V01	CLINVAR	412437.0	False	False	False	False	False	136
BAP1	ENSG00000163930.5	ENST00000460680.1	chr3	17	-	True	52441448	52441448	G	A	ENST00000460680.1:c.404C>T	P135L	Missense	E_6	SNP	True	0	Class 0: This mutation can be originally modeled.	29aa	107aa	Bap1	ENSMUSG00000021901.11	ENSMUST00000022458.11	chr14	17	+	SNP	Missense	E_6	30976018.0	30976018.0	C	T	ENSMUST00000022458.11:c.404C>T	P135L	30976018.0	30976018.0	C	T	ENSMUST00000022458.11:c.404C>T	P135L	CLINVAR-H0488316	CLINVAR-H0488316-M01-V01	CLINVAR	472700.0	False	False	False	False	False	136
BAP1	ENSG00000163930.5	ENST00000460680.1	chr3	17	-	True	52441448	52441448	G	C	ENST00000460680.1:c.404C>G	P135R	Missense	E_6	SNP	True	0	Class 0: This mutation can be originally modeled.	29aa	107aa	Bap1	ENSMUSG00000021901.11	ENSMUST00000022458.11	chr14	17	+	SNP	Missense	E_6	30976018.0	30976018.0	C	G	ENSMUST00000022458.11:c.404C>G	P135R	30976018.0	30976018.0	C	G	ENSMUST00000022458.11:c.404C>G	P135R	CLINVAR-H0488317	CLINVAR-H0488317-M01-V01	CLINVAR	1402497.0	False	False	False	False	False	136
BAP1	ENSG00000163930.5	ENST00000460680.1	chr3	17	-	True	52441450	52441450	G	A	ENST00000460680.1:c.402C>T	A134delinsA	Silent	E_6	SNP	True	0	Class 0: This mutation can be originally modeled.	28aa	108aa	Bap1	ENSMUSG00000021901.11	ENSMUST00000022458.11	chr14	17	+	SNP	Silent	E_6	30976016.0	30976016.0	C	T	ENSMUST00000022458.11:c.402C>T	A134delinsA	30976016.0	30976016.0	C	T	ENSMUST00000022458.11:c.402C>T	A134delinsA	CLINVAR-H0488318	CLINVAR-H0488318-M01-V01	CLINVAR	809492.0	False	False	False	False	False	136
BAP1	ENSG00000163930.5	ENST00000460680.1	chr3	17	-	True	52441451	52441451	G	A	ENST00000460680.1:c.401C>T	A134V	Missense	E_6	SNP	True	0	Class 0: This mutation can be originally modeled.	28aa	108aa	Bap1	ENSMUSG00000021901.11	ENSMUST00000022458.11	chr14	17	+	SNP	Missense	E_6	30976015.0	30976015.0	C	T	ENSMUST00000022458.11:c.401C>T	A134V	30976015.0	30976015.0	C	T	ENSMUST00000022458.11:c.401C>T	A134V	CLINVAR-H0488319	CLINVAR-H0488319-M01-V01	CLINVAR	824507.0	False	False	False	False	False	136
BAP1	ENSG00000163930.5	ENST00000460680.1	chr3	17	-	True	52441452	52441452	C	T	ENST00000460680.1:c.400G>A	A134T	Missense	E_6	SNP	True	0	Class 0: This mutation can be originally modeled.	28aa	108aa	Bap1	ENSMUSG00000021901.11	ENSMUST00000022458.11	chr14	17	+	SNP	Missense	E_6	30976014.0	30976014.0	G	A	ENSMUST00000022458.11:c.400G>A	A134T	30976014.0	30976014.0	G	A	ENSMUST00000022458.11:c.400G>A	A134T	CLINVAR-H0488320	CLINVAR-H0488320-M01-V01	CLINVAR	939854.0	False	False	False	False	False	136
BAP1	ENSG00000163930.5	ENST00000460680.1	chr3	17	-	True	52441453	52441453	A	G	ENST00000460680.1:c.399T>C	N133delinsN	Silent	E_6	SNP	True	0	Class 0: This mutation can be originally modeled.	27aa	109aa	Bap1	ENSMUSG00000021901.11	ENSMUST00000022458.11	chr14	17	+	SNP	Silent	E_6	30976013.0	30976013.0	T	C	ENSMUST00000022458.11:c.399T>C	N133delinsN	30976013.0	30976013.0	T	C	ENSMUST00000022458.11:c.399T>C	N133delinsN	CLINVAR-H0488321	CLINVAR-H0488321-M01-V01	CLINVAR	1736834.0	False	False	False	False	False	136
BAP1	ENSG00000163930.5	ENST00000460680.1	chr3	17	-	True	52441456	52441456	G	A	ENST00000460680.1:c.396C>T	G132delinsG	Silent	E_6	SNP	True	0	Class 0: This mutation can be originally modeled.	26aa	110aa	Bap1	ENSMUSG00000021901.11	ENSMUST00000022458.11	chr14	17	+	SNP	Silent	E_6	30976010.0	30976010.0	C	T	ENSMUST00000022458.11:c.396C>T	G132delinsG	30976010.0	30976010.0	C	T	ENSMUST00000022458.11:c.396C>T	G132delinsG	CLINVAR-H0488322	CLINVAR-H0488322-M01-V01	CLINVAR	1736594.0	False	False	False	False	False	136
BAP1	ENSG00000163930.5	ENST00000460680.1	chr3	17	-	True	52441460	52441460	A	G	ENST00000460680.1:c.392T>C	I131T	Missense	E_6	SNP	True	0	Class 0: This mutation can be originally modeled.	25aa	111aa	Bap1	ENSMUSG00000021901.11	ENSMUST00000022458.11	chr14	17	+	SNP	Missense	E_6	30976006.0	30976006.0	T	C	ENSMUST00000022458.11:c.392T>C	I131T	30976006.0	30976006.0	T	C	ENSMUST00000022458.11:c.392T>C	I131T	CLINVAR-H0488323	CLINVAR-H0488323-M01-V01	CLINVAR	2058825.0	False	False	False	False	False	136
BAP1	ENSG00000163930.5	ENST00000460680.1	chr3	17	-	True	52441460	52441460	A	T	ENST00000460680.1:c.392T>A	I131N	Missense	E_6	SNP	True	0	Class 0: This mutation can be originally modeled.	25aa	111aa	Bap1	ENSMUSG00000021901.11	ENSMUST00000022458.11	chr14	17	+	SNP	Missense	E_6	30976006.0	30976006.0	T	A	ENSMUST00000022458.11:c.392T>A	I131N	30976006.0	30976006.0	T	A	ENSMUST00000022458.11:c.392T>A	I131N	CLINVAR-H0488324	CLINVAR-H0488324-M01-V01	CLINVAR	631043.0	False	False	False	False	False	136
BAP1	ENSG00000163930.5	ENST00000460680.1	chr3	17	-	True	52441462	52441462	C	A	ENST00000460680.1:c.390G>T	A130delinsA	Silent	E_6	SNP	True	0	Class 0: This mutation can be originally modeled.	24aa	112aa	Bap1	ENSMUSG00000021901.11	ENSMUST00000022458.11	chr14	17	+	SNP	Silent	E_6	30976004.0	30976004.0	A	T	ENSMUST00000022458.11:c.390A>T	A130delinsA	30976004.0	30976004.0	A	T	ENSMUST00000022458.11:c.390A>T	A130delinsA	CLINVAR-H0488325	CLINVAR-H0488325-M01-V01	CLINVAR	922268.0	False	False	False	False	False	136
BAP1	ENSG00000163930.5	ENST00000460680.1	chr3	17	-	True	52441462	52441462	C	T	ENST00000460680.1:c.390G>A	A130delinsA	Silent	E_6	SNP	True	0	Class 0: This mutation can be originally modeled.	24aa	112aa	Bap1	ENSMUSG00000021901.11	ENSMUST00000022458.11	chr14	17	+	SNP	Silent	E_6	30976004.0	30976004.0	A	A	ENSMUST00000022458.11:c.390A>A	A130delinsA	30976004.0	30976004.0	A	A	ENSMUST00000022458.11:c.390A>A	A130delinsA	CLINVAR-H0488326	CLINVAR-H0488326-M01-V01	CLINVAR	490867.0	False	False	False	False	False	136
BAP1	ENSG00000163930.5	ENST00000460680.1	chr3	17	-	True	52441463	52441463	G	A	ENST00000460680.1:c.389C>T	A130V	Missense	E_6	SNP	True	0	Class 0: This mutation can be originally modeled.	24aa	112aa	Bap1	ENSMUSG00000021901.11	ENSMUST00000022458.11	chr14	17	+	SNP	Missense	E_6	30976003.0	30976003.0	C	T	ENSMUST00000022458.11:c.389C>T	A130V	30976003.0	30976003.0	C	T	ENSMUST00000022458.11:c.389C>T	A130V	CLINVAR-H0488327	CLINVAR-H0488327-M01-V01	CLINVAR	628261.0	False	False	False	False	False	136
BAP1	ENSG00000163930.5	ENST00000460680.1	chr3	17	-	True	52441465	52441465	A	G	ENST00000460680.1:c.387T>C	Y129delinsY	Silent	E_6	SNP	True	0	Class 0: This mutation can be originally modeled.	23aa	113aa	Bap1	ENSMUSG00000021901.11	ENSMUST00000022458.11	chr14	17	+	SNP	Silent	E_6	30976001.0	30976001.0	T	C	ENSMUST00000022458.11:c.387T>C	Y129delinsY	30976001.0	30976001.0	T	C	ENSMUST00000022458.11:c.387T>C	Y129delinsY	CLINVAR-H0488328	CLINVAR-H0488328-M01-V01	CLINVAR	1125286.0	False	False	False	False	False	136
BAP1	ENSG00000163930.5	ENST00000460680.1	chr3	17	-	True	52441466	52441466	T	C	ENST00000460680.1:c.386A>G	Y129C	Missense	E_6	SNP	True	0	Class 0: This mutation can be originally modeled.	23aa	113aa	Bap1	ENSMUSG00000021901.11	ENSMUST00000022458.11	chr14	17	+	SNP	Missense	E_6	30976000.0	30976000.0	A	G	ENSMUST00000022458.11:c.386A>G	Y129C	30976000.0	30976000.0	A	G	ENSMUST00000022458.11:c.386A>G	Y129C	CLINVAR-H0488329	CLINVAR-H0488329-M01-V01	CLINVAR	1012075.0	False	False	False	False	False	136
BAP1	ENSG00000163930.5	ENST00000460680.1	chr3	17	-	True	52441467	52441467	A	G	ENST00000460680.1:c.385T>C	Y129H	Missense	E_6	SNP	True	0	Class 0: This mutation can be originally modeled.	23aa	113aa	Bap1	ENSMUSG00000021901.11	ENSMUST00000022458.11	chr14	17	+	SNP	Missense	E_6	30975999.0	30975999.0	T	C	ENSMUST00000022458.11:c.385T>C	Y129H	30975999.0	30975999.0	T	C	ENSMUST00000022458.11:c.385T>C	Y129H	CLINVAR-H0488330	CLINVAR-H0488330-M01-V01	CLINVAR	960069.0	False	False	False	False	False	136
BAP1	ENSG00000163930.5	ENST00000460680.1	chr3	17	-	True	52441468	52441468	T	G	ENST00000460680.1:c.384A>C	G128delinsG	Silent	E_6	SNP	True	0	Class 0: This mutation can be originally modeled.	22aa	114aa	Bap1	ENSMUSG00000021901.11	ENSMUST00000022458.11	chr14	17	+	SNP	Silent	E_6	30975998.0	30975998.0	A	C	ENSMUST00000022458.11:c.384A>C	G128delinsG	30975998.0	30975998.0	A	C	ENSMUST00000022458.11:c.384A>C	G128delinsG	CLINVAR-H0488331	CLINVAR-H0488331-M01-V01	CLINVAR	485248.0	False	False	False	False	False	136
BAP1	ENSG00000163930.5	ENST00000460680.1	chr3	17	-	True	52441469	52441469	C	T	ENST00000460680.1:c.383G>A	G128E	Missense	E_6	SNP	True	0	Class 0: This mutation can be originally modeled.	22aa	114aa	Bap1	ENSMUSG00000021901.11	ENSMUST00000022458.11	chr14	17	+	SNP	Missense	E_6	30975997.0	30975997.0	G	A	ENSMUST00000022458.11:c.383G>A	G128E	30975997.0	30975997.0	G	A	ENSMUST00000022458.11:c.383G>A	G128E	CLINVAR-H0488332	CLINVAR-H0488332-M01-V01	CLINVAR	628073.0	False	False	False	False	False	136
BAP1	ENSG00000163930.5	ENST00000460680.1	chr3	17	-	True	52441471	52441471	T	C	ENST00000460680.1:c.381A>G	K127delinsK	Silent	E_6	SNP	True	0	Class 0: This mutation can be originally modeled.	21aa	115aa	Bap1	ENSMUSG00000021901.11	ENSMUST00000022458.11	chr14	17	+	SNP	Silent	E_6	30975995.0	30975995.0	A	G	ENSMUST00000022458.11:c.381A>G	K127delinsK	30975995.0	30975995.0	A	G	ENSMUST00000022458.11:c.381A>G	K127delinsK	CLINVAR-H0488333	CLINVAR-H0488333-M01-V01	CLINVAR	1735222.0	False	False	False	False	False	136
BAP1	ENSG00000163930.5	ENST00000460680.1	chr3	17	-	True	52441473	52441473	T	C	ENST00000460680.1:c.379A>G	K127E	Missense	E_6	SNP	True	0	Class 0: This mutation can be originally modeled.	21aa	115aa	Bap1	ENSMUSG00000021901.11	ENSMUST00000022458.11	chr14	17	+	SNP	Missense	E_6	30975993.0	30975993.0	A	G	ENSMUST00000022458.11:c.379A>G	K127E	30975993.0	30975993.0	A	G	ENSMUST00000022458.11:c.379A>G	K127E	CLINVAR-H0488334	CLINVAR-H0488334-M01-V01	CLINVAR	965857.0	False	False	False	False	False	136
BAP1	ENSG00000163930.5	ENST00000460680.1	chr3	17	-	True	52441474	52441474	G	A	ENST00000460680.1:c.378C>T	S126delinsS	Silent	E_6	SNP	True	0	Class 0: This mutation can be originally modeled.	20aa	116aa	Bap1	ENSMUSG00000021901.11	ENSMUST00000022458.11	chr14	17	+	SNP	Silent	E_6	30975992.0	30975992.0	C	T	ENSMUST00000022458.11:c.378C>T	S126delinsS	30975992.0	30975992.0	C	T	ENSMUST00000022458.11:c.378C>T	S126delinsS	CLINVAR-H0488335	CLINVAR-H0488335-M01-V01	CLINVAR	629910.0	False	False	False	False	False	136
BAP1	ENSG00000163930.5	ENST00000460680.1	chr3	17	-	True	52441975	52441975	T	G	ENST00000460680.1:c.374A>C	E125A	Missense	E_5	SNP	True	0	Class 0: This mutation can be originally modeled.	19aa	117aa	Bap1	ENSMUSG00000021901.11	ENSMUST00000022458.11	chr14	17	+	SNP	Missense	E_5	30975531.0	30975531.0	A	C	ENSMUST00000022458.11:c.374A>C	E125A	30975531.0	30975531.0	A	C	ENSMUST00000022458.11:c.374A>C	E125A	CLINVAR-H0488370	CLINVAR-H0488370-M01-V01	CLINVAR	495131.0	False	False	False	False	False	136
BAP1	ENSG00000163930.5	ENST00000460680.1	chr3	17	-	True	52441976	52441976	C	T	ENST00000460680.1:c.373G>A	E125K	Missense	E_5	SNP	True	0	Class 0: This mutation can be originally modeled.	19aa	117aa	Bap1	ENSMUSG00000021901.11	ENSMUST00000022458.11	chr14	17	+	SNP	Missense	E_5	30975530.0	30975530.0	G	A	ENSMUST00000022458.11:c.373G>A	E125K	30975530.0	30975530.0	G	A	ENSMUST00000022458.11:c.373G>A	E125K	CLINVAR-H0488371	CLINVAR-H0488371-M01-V01	CLINVAR	948730.0	False	False	False	False	False	136
BAP1	ENSG00000163930.5	ENST00000460680.1	chr3	17	-	True	52441977	52441977	A	T	ENST00000460680.1:c.372T>A	P124delinsP	Silent	E_5	SNP	True	0	Class 0: This mutation can be originally modeled.	18aa	118aa	Bap1	ENSMUSG00000021901.11	ENSMUST00000022458.11	chr14	17	+	SNP	Silent	E_5	30975529.0	30975529.0	T	A	ENSMUST00000022458.11:c.372T>A	P124delinsP	30975529.0	30975529.0	T	A	ENSMUST00000022458.11:c.372T>A	P124delinsP	CLINVAR-H0488372	CLINVAR-H0488372-M01-V01	CLINVAR	1734385.0	False	False	False	False	False	136
BAP1	ENSG00000163930.5	ENST00000460680.1	chr3	17	-	True	52441979	52441979	G	A	ENST00000460680.1:c.370C>T	P124S	Missense	E_5	SNP	True	0	Class 0: This mutation can be originally modeled.	18aa	118aa	Bap1	ENSMUSG00000021901.11	ENSMUST00000022458.11	chr14	17	+	SNP	Missense	E_5	30975527.0	30975527.0	C	T	ENSMUST00000022458.11:c.370C>T	P124S	30975527.0	30975527.0	C	T	ENSMUST00000022458.11:c.370C>T	P124S	CLINVAR-H0488373	CLINVAR-H0488373-M01-V01	CLINVAR	628201.0	False	False	False	False	False	136
BAP1	ENSG00000163930.5	ENST00000460680.1	chr3	17	-	True	52441982	52441982	T	A	ENST00000460680.1:c.367A>T	S123C	Missense	E_5	SNP	True	0	Class 0: This mutation can be originally modeled.	17aa	119aa	Bap1	ENSMUSG00000021901.11	ENSMUST00000022458.11	chr14	17	+	SNP	Missense	E_5	30975524.0	30975524.0	A	T	ENSMUST00000022458.11:c.367A>T	S123C	30975524.0	30975524.0	A	T	ENSMUST00000022458.11:c.367A>T	S123C	CLINVAR-H0488374	CLINVAR-H0488374-M01-V01	CLINVAR	650543.0	False	False	False	False	False	136
BAP1	ENSG00000163930.5	ENST00000460680.1	chr3	17	-	True	52441982	52441982	T	C	ENST00000460680.1:c.367A>G	S123G	Missense	E_5	SNP	True	0	Class 0: This mutation can be originally modeled.	17aa	119aa	Bap1	ENSMUSG00000021901.11	ENSMUST00000022458.11	chr14	17	+	SNP	Missense	E_5	30975524.0	30975524.0	A	G	ENSMUST00000022458.11:c.367A>G	S123G	30975524.0	30975524.0	A	G	ENSMUST00000022458.11:c.367A>G	S123G	CLINVAR-H0488375	CLINVAR-H0488375-M01-V01	CLINVAR	2565168.0	False	False	False	False	False	136
BAP1	ENSG00000163930.5	ENST00000460680.1	chr3	17	-	True	52441983	52441983	G	A	ENST00000460680.1:c.366C>T	F122delinsF	Silent	E_5	SNP	True	0	Class 0: This mutation can be originally modeled.	16aa	120aa	Bap1	ENSMUSG00000021901.11	ENSMUST00000022458.11	chr14	17	+	SNP	Silent	E_5	30975523.0	30975523.0	C	T	ENSMUST00000022458.11:c.366C>T	F122delinsF	30975523.0	30975523.0	C	T	ENSMUST00000022458.11:c.366C>T	F122delinsF	CLINVAR-H0488376	CLINVAR-H0488376-M01-V01	CLINVAR	1088855.0	False	False	False	False	False	136
BAP1	ENSG00000163930.5	ENST00000460680.1	chr3	17	-	True	52441988	52441988	C	G	ENST00000460680.1:c.361G>C	G121R	Missense	E_5	SNP	True	0	Class 0: This mutation can be originally modeled.	15aa	121aa	Bap1	ENSMUSG00000021901.11	ENSMUST00000022458.11	chr14	17	+	SNP	Missense	E_5	30975518.0	30975518.0	G	C	ENSMUST00000022458.11:c.361G>C	G121R	30975518.0	30975518.0	G	C	ENSMUST00000022458.11:c.361G>C	G121R	CLINVAR-H0488377	CLINVAR-H0488377-M01-V01	CLINVAR	578028.0	False	False	False	False	False	136
BAP1	ENSG00000163930.5	ENST00000460680.1	chr3	17	-	True	52441989	52441989	C	T	ENST00000460680.1:c.360G>A	K120delinsK	Silent	E_5	SNP	True	0	Class 0: This mutation can be originally modeled.	14aa	122aa	Bap1	ENSMUSG00000021901.11	ENSMUST00000022458.11	chr14	17	+	SNP	Silent	E_5	30975517.0	30975517.0	A	A	ENSMUST00000022458.11:c.360A>A	K120delinsK	30975517.0	30975517.0	A	A	ENSMUST00000022458.11:c.360A>A	K120delinsK	CLINVAR-H0488379	CLINVAR-H0488379-M01-V01	CLINVAR	539942.0	False	False	False	False	False	136
BAP1	ENSG00000163930.5	ENST00000460680.1	chr3	17	-	True	52441991	52441991	T	A	ENST00000460680.1:c.358A>T	K120*	Nonsense	E_5	SNP	True	0	Class 0: This mutation can be originally modeled.	14aa	122aa	Bap1	ENSMUSG00000021901.11	ENSMUST00000022458.11	chr14	17	+	SNP	Nonsense	E_5	30975515.0	30975515.0	A	T	ENSMUST00000022458.11:c.358A>T	K120*	30975515.0	30975515.0	A	T	ENSMUST00000022458.11:c.358A>T	K120*	CLINVAR-H0488380	CLINVAR-H0488380-M01-V01	CLINVAR	1338623.0	False	False	False	False	False	136
BAP1	ENSG00000163930.5	ENST00000460680.1	chr3	17	-	True	52441991	52441991	T	C	ENST00000460680.1:c.358A>G	K120E	Missense	E_5	SNP	True	0	Class 0: This mutation can be originally modeled.	14aa	122aa	Bap1	ENSMUSG00000021901.11	ENSMUST00000022458.11	chr14	17	+	SNP	Missense	E_5	30975515.0	30975515.0	A	G	ENSMUST00000022458.11:c.358A>G	K120E	30975515.0	30975515.0	A	G	ENSMUST00000022458.11:c.358A>G	K120E	CLINVAR-H0488381	CLINVAR-H0488381-M01-V01	CLINVAR	489634.0	False	False	False	False	False	136
BAP1	ENSG00000163930.5	ENST00000460680.1	chr3	17	-	True	52441992	52441992	G	C	ENST00000460680.1:c.357C>G	T119delinsT	Silent	E_5	SNP	True	0	Class 0: This mutation can be originally modeled.	13aa	123aa	Bap1	ENSMUSG00000021901.11	ENSMUST00000022458.11	chr14	17	+	SNP	Silent	E_5	30975514.0	30975514.0	C	G	ENSMUST00000022458.11:c.357C>G	T119delinsT	30975514.0	30975514.0	C	G	ENSMUST00000022458.11:c.357C>G	T119delinsT	CLINVAR-H0488383	CLINVAR-H0488383-M01-V01	CLINVAR	631448.0	False	False	False	False	False	136
BAP1	ENSG00000163930.5	ENST00000460680.1	chr3	17	-	True	52441993	52441993	G	C	ENST00000460680.1:c.356C>G	T119S	Missense	E_5	SNP	True	0	Class 0: This mutation can be originally modeled.	13aa	123aa	Bap1	ENSMUSG00000021901.11	ENSMUST00000022458.11	chr14	17	+	SNP	Missense	E_5	30975513.0	30975513.0	C	G	ENSMUST00000022458.11:c.356C>G	T119S	30975513.0	30975513.0	C	G	ENSMUST00000022458.11:c.356C>G	T119S	CLINVAR-H0488384	CLINVAR-H0488384-M01-V01	CLINVAR	472697.0	False	False	False	False	False	136
BAP1	ENSG00000163930.5	ENST00000460680.1	chr3	17	-	True	52441995	52441995	G	A	ENST00000460680.1:c.354C>T	F118delinsF	Silent	E_5	SNP	True	0	Class 0: This mutation can be originally modeled.	12aa	124aa	Bap1	ENSMUSG00000021901.11	ENSMUST00000022458.11	chr14	17	+	SNP	Silent	E_5	30975511.0	30975511.0	C	T	ENSMUST00000022458.11:c.354C>T	F118delinsF	30975511.0	30975511.0	C	T	ENSMUST00000022458.11:c.354C>T	F118delinsF	CLINVAR-H0488385	CLINVAR-H0488385-M01-V01	CLINVAR	1171131.0	False	False	False	False	False	136
BAP1	ENSG00000163930.5	ENST00000460680.1	chr3	17	-	True	52441997	52441997	A	G	ENST00000460680.1:c.352T>C	F118L	Missense	E_5	SNP	True	0	Class 0: This mutation can be originally modeled.	12aa	124aa	Bap1	ENSMUSG00000021901.11	ENSMUST00000022458.11	chr14	17	+	SNP	Missense	E_5	30975509.0	30975509.0	T	C	ENSMUST00000022458.11:c.352T>C	F118L	30975509.0	30975509.0	T	C	ENSMUST00000022458.11:c.352T>C	F118L	CLINVAR-H0488386	CLINVAR-H0488386-M01-V01	CLINVAR	490857.0	False	False	False	False	False	136
BAP1	ENSG00000163930.5	ENST00000460680.1	chr3	17	-	True	52442000	52442000	C	T	ENST00000460680.1:c.349G>A	D117N	Missense	E_5	SNP	True	0	Class 0: This mutation can be originally modeled.	11aa	125aa	Bap1	ENSMUSG00000021901.11	ENSMUST00000022458.11	chr14	17	+	SNP	Missense	E_5	30975506.0	30975506.0	G	A	ENSMUST00000022458.11:c.349G>A	D117N	30975506.0	30975506.0	G	A	ENSMUST00000022458.11:c.349G>A	D117N	CLINVAR-H0488387	CLINVAR-H0488387-M01-V01	CLINVAR	1732031.0	False	False	False	False	False	136
BAP1	ENSG00000163930.5	ENST00000460680.1	chr3	17	-	True	52442002	52442002	T	G	ENST00000460680.1:c.347A>C	K116T	Missense	E_5	SNP	True	0	Class 0: This mutation can be originally modeled.	10aa	126aa	Bap1	ENSMUSG00000021901.11	ENSMUST00000022458.11	chr14	17	+	SNP	Missense	E_5	30975504.0	30975504.0	A	C	ENSMUST00000022458.11:c.347A>C	K116T	30975504.0	30975504.0	A	C	ENSMUST00000022458.11:c.347A>C	K116T	CLINVAR-H0488388	CLINVAR-H0488388-M01-V01	CLINVAR	933703.0	False	False	False	False	False	136
BAP1	ENSG00000163930.5	ENST00000460680.1	chr3	17	-	True	52442003	52442003	T	C	ENST00000460680.1:c.346A>G	K116E	Missense	E_5	SNP	True	0	Class 0: This mutation can be originally modeled.	10aa	126aa	Bap1	ENSMUSG00000021901.11	ENSMUST00000022458.11	chr14	17	+	SNP	Missense	E_5	30975503.0	30975503.0	A	G	ENSMUST00000022458.11:c.346A>G	K116E	30975503.0	30975503.0	A	G	ENSMUST00000022458.11:c.346A>G	K116E	CLINVAR-H0488389	CLINVAR-H0488389-M01-V01	CLINVAR	921462.0	False	False	False	False	False	136
BAP1	ENSG00000163930.5	ENST00000460680.1	chr3	17	-	True	52442005	52442005	A	C	ENST00000460680.1:c.344T>G	M115R	Missense	E_5	SNP	True	0	Class 0: This mutation can be originally modeled.	9aa	127aa	Bap1	ENSMUSG00000021901.11	ENSMUST00000022458.11	chr14	17	+	SNP	Missense	E_5	30975501.0	30975501.0	T	G	ENSMUST00000022458.11:c.344T>G	M115R	30975501.0	30975501.0	T	G	ENSMUST00000022458.11:c.344T>G	M115R	CLINVAR-H0488390	CLINVAR-H0488390-M01-V01	CLINVAR	1446530.0	False	False	False	False	False	136
BAP1	ENSG00000163930.5	ENST00000460680.1	chr3	17	-	True	52442005	52442005	A	G	ENST00000460680.1:c.344T>C	M115T	Missense	E_5	SNP	True	0	Class 0: This mutation can be originally modeled.	9aa	127aa	Bap1	ENSMUSG00000021901.11	ENSMUST00000022458.11	chr14	17	+	SNP	Missense	E_5	30975501.0	30975501.0	T	C	ENSMUST00000022458.11:c.344T>C	M115T	30975501.0	30975501.0	T	C	ENSMUST00000022458.11:c.344T>C	M115T	CLINVAR-H0488391	CLINVAR-H0488391-M01-V01	CLINVAR	2562051.0	False	False	False	False	False	136
BAP1	ENSG00000163930.5	ENST00000460680.1	chr3	17	-	True	52442006	52442006	T	C	ENST00000460680.1:c.343A>G	M115V	Missense	E_5	SNP	True	0	Class 0: This mutation can be originally modeled.	9aa	127aa	Bap1	ENSMUSG00000021901.11	ENSMUST00000022458.11	chr14	17	+	SNP	Missense	E_5	30975500.0	30975500.0	A	G	ENSMUST00000022458.11:c.343A>G	M115V	30975500.0	30975500.0	A	G	ENSMUST00000022458.11:c.343A>G	M115V	CLINVAR-H0488392	CLINVAR-H0488392-M01-V01	CLINVAR	1514130.0	False	False	False	False	False	136
BAP1	ENSG00000163930.5	ENST00000460680.1	chr3	17	-	True	52442008	52442008	C	G	ENST00000460680.1:c.341G>C	R114P	Missense	E_5	SNP	True	0	Class 0: This mutation can be originally modeled.	8aa	128aa	Bap1	ENSMUSG00000021901.11	ENSMUST00000022458.11	chr14	17	+	SNP	Missense	E_5	30975498.0	30975498.0	G	C	ENSMUST00000022458.11:c.341G>C	R114P	30975498.0	30975498.0	G	C	ENSMUST00000022458.11:c.341G>C	R114P	CLINVAR-H0488393	CLINVAR-H0488393-M01-V01	CLINVAR	2679898.0	False	False	False	False	False	136
BAP1	ENSG00000163930.5	ENST00000460680.1	chr3	17	-	True	52442011	52442011	C	G	ENST00000460680.1:c.338G>C	S113T	Missense	E_5	SNP	True	0	Class 0: This mutation can be originally modeled.	7aa	129aa	Bap1	ENSMUSG00000021901.11	ENSMUST00000022458.11	chr14	17	+	SNP	Missense	E_5	30975495.0	30975495.0	G	C	ENSMUST00000022458.11:c.338G>C	S113T	30975495.0	30975495.0	G	C	ENSMUST00000022458.11:c.338G>C	S113T	CLINVAR-H0488396	CLINVAR-H0488396-M01-V01	CLINVAR	924525.0	False	False	False	False	False	136
BAP1	ENSG00000163930.5	ENST00000460680.1	chr3	17	-	True	52442011	52442011	C	T	ENST00000460680.1:c.338G>A	S113N	Missense	E_5	SNP	True	0	Class 0: This mutation can be originally modeled.	7aa	129aa	Bap1	ENSMUSG00000021901.11	ENSMUST00000022458.11	chr14	17	+	SNP	Missense	E_5	30975495.0	30975495.0	G	A	ENSMUST00000022458.11:c.338G>A	S113N	30975495.0	30975495.0	G	A	ENSMUST00000022458.11:c.338G>A	S113N	CLINVAR-H0488397	CLINVAR-H0488397-M01-V01	CLINVAR	924390.0	False	False	False	False	False	136
BAP1	ENSG00000163930.5	ENST00000460680.1	chr3	17	-	True	52442012	52442012	T	A	ENST00000460680.1:c.337A>T	S113C	Missense	E_5	SNP	True	0	Class 0: This mutation can be originally modeled.	7aa	129aa	Bap1	ENSMUSG00000021901.11	ENSMUST00000022458.11	chr14	17	+	SNP	Missense	E_5	30975494.0	30975494.0	A	T	ENSMUST00000022458.11:c.337A>T	S113C	30975494.0	30975494.0	A	T	ENSMUST00000022458.11:c.337A>T	S113C	CLINVAR-H0488398	CLINVAR-H0488398-M01-V01	CLINVAR	1363636.0	False	False	False	False	False	136
BAP1	ENSG00000163930.5	ENST00000460680.1	chr3	17	-	True	52442012	52442012	T	G	ENST00000460680.1:c.337A>C	S113R	Missense	E_5	SNP	True	0	Class 0: This mutation can be originally modeled.	7aa	129aa	Bap1	ENSMUSG00000021901.11	ENSMUST00000022458.11	chr14	17	+	SNP	Missense	E_5	30975494.0	30975494.0	A	C	ENSMUST00000022458.11:c.337A>C	S113R	30975494.0	30975494.0	A	C	ENSMUST00000022458.11:c.337A>C	S113R	CLINVAR-H0488399	CLINVAR-H0488399-M01-V01	CLINVAR	490856.0	False	False	False	False	False	136
BAP1	ENSG00000163930.5	ENST00000460680.1	chr3	17	-	True	52442015	52442015	G	A	ENST00000460680.1:c.334C>T	L112delinsL	Silent	E_5	SNP	True	0	Class 0: This mutation can be originally modeled.	6aa	130aa	Bap1	ENSMUSG00000021901.11	ENSMUST00000022458.11	chr14	17	+	SNP	Silent	E_5	30975491.0	30975491.0	C	T	ENSMUST00000022458.11:c.334C>T	L112delinsL	30975491.0	30975491.0	C	T	ENSMUST00000022458.11:c.334C>T	L112delinsL	CLINVAR-H0488401	CLINVAR-H0488401-M01-V01	CLINVAR	490855.0	False	False	False	False	False	136
BAP1	ENSG00000163930.5	ENST00000460680.1	chr3	17	-	True	52442016	52442016	G	A	ENST00000460680.1:c.333C>T	T111delinsT	Silent	E_5	SNP	True	0	Class 0: This mutation can be originally modeled.	5aa	131aa	Bap1	ENSMUSG00000021901.11	ENSMUST00000022458.11	chr14	17	+	SNP	Silent	E_5	30975490.0	30975490.0	G	T	ENSMUST00000022458.11:c.333G>T	T111delinsT	30975490.0	30975490.0	G	T	ENSMUST00000022458.11:c.333G>T	T111delinsT	CLINVAR-H0488402	CLINVAR-H0488402-M01-V01	CLINVAR	417279.0	False	False	False	False	False	136
BAP1	ENSG00000163930.5	ENST00000460680.1	chr3	17	-	True	52442016	52442016	G	C	ENST00000460680.1:c.333C>G	T111delinsT	Silent	E_5	SNP	True	0	Class 0: This mutation can be originally modeled.	5aa	131aa	Bap1	ENSMUSG00000021901.11	ENSMUST00000022458.11	chr14	17	+	SNP	Silent	E_5	30975490.0	30975490.0	G	G	ENSMUST00000022458.11:c.333G>G	T111delinsT	30975490.0	30975490.0	G	G	ENSMUST00000022458.11:c.333G>G	T111delinsT	CLINVAR-H0488403	CLINVAR-H0488403-M01-V01	CLINVAR	490854.0	False	False	False	False	False	136
BAP1	ENSG00000163930.5	ENST00000460680.1	chr3	17	-	True	52442018	52442018	T	C	ENST00000460680.1:c.331A>G	T111A	Missense	E_5	SNP	True	0	Class 0: This mutation can be originally modeled.	5aa	131aa	Bap1	ENSMUSG00000021901.11	ENSMUST00000022458.11	chr14	17	+	SNP	Missense	E_5	30975488.0	30975488.0	A	G	ENSMUST00000022458.11:c.331A>G	T111A	30975488.0	30975488.0	A	G	ENSMUST00000022458.11:c.331A>G	T111A	CLINVAR-H0488405	CLINVAR-H0488405-M01-V01	CLINVAR	580386.0	False	False	False	False	False	136
BAP1	ENSG00000163930.5	ENST00000460680.1	chr3	17	-	True	52442021	52442021	G	A	ENST00000460680.1:c.328C>T	P110S	Missense	E_5	SNP	True	0	Class 0: This mutation can be originally modeled.	4aa	132aa	Bap1	ENSMUSG00000021901.11	ENSMUST00000022458.11	chr14	17	+	SNP	Missense	E_5	30975485.0	30975485.0	C	T	ENSMUST00000022458.11:c.328C>T	P110S	30975485.0	30975485.0	C	T	ENSMUST00000022458.11:c.328C>T	P110S	CLINVAR-H0488406	CLINVAR-H0488406-M01-V01	CLINVAR	2164130.0	False	False	False	False	False	136
BAP1	ENSG00000163930.5	ENST00000460680.1	chr3	17	-	True	52442021	52442021	G	C	ENST00000460680.1:c.328C>G	P110A	Missense	E_5	SNP	True	0	Class 0: This mutation can be originally modeled.	4aa	132aa	Bap1	ENSMUSG00000021901.11	ENSMUST00000022458.11	chr14	17	+	SNP	Missense	E_5	30975485.0	30975485.0	C	G	ENSMUST00000022458.11:c.328C>G	P110A	30975485.0	30975485.0	C	G	ENSMUST00000022458.11:c.328C>G	P110A	CLINVAR-H0488407	CLINVAR-H0488407-M01-V01	CLINVAR	1729826.0	False	False	False	False	False	136
BAP1	ENSG00000163930.5	ENST00000460680.1	chr3	17	-	True	52442023	52442023	C	A	ENST00000460680.1:c.326G>T	G109V	Missense	E_5	SNP	True	0	Class 0: This mutation can be originally modeled.	3aa	133aa	Bap1	ENSMUSG00000021901.11	ENSMUST00000022458.11	chr14	17	+	SNP	Missense	E_5	30975483.0	30975483.0	G	T	ENSMUST00000022458.11:c.326G>T	G109V	30975483.0	30975483.0	G	T	ENSMUST00000022458.11:c.326G>T	G109V	CLINVAR-H0488408	CLINVAR-H0488408-M01-V01	CLINVAR	480840.0	False	False	False	False	False	136
BAP1	ENSG00000163930.5	ENST00000460680.1	chr3	17	-	True	52442025	52442025	C	G	ENST00000460680.1:c.324G>C	L108delinsL	Silent	E_5	SNP	True	0	Class 0: This mutation can be originally modeled.	2aa	134aa	Bap1	ENSMUSG00000021901.11	ENSMUST00000022458.11	chr14	17	+	SNP	Silent	E_5	30975481.0	30975481.0	G	C	ENSMUST00000022458.11:c.324G>C	L108delinsL	30975481.0	30975481.0	G	C	ENSMUST00000022458.11:c.324G>C	L108delinsL	CLINVAR-H0488409	CLINVAR-H0488409-M01-V01	CLINVAR	1595156.0	False	False	False	False	False	136
BAP1	ENSG00000163930.5	ENST00000460680.1	chr3	17	-	True	52442026	52442026	A	T	ENST00000460680.1:c.323T>A	L108Q	Missense	E_5	SNP	True	0	Class 0: This mutation can be originally modeled.	2aa	134aa	Bap1	ENSMUSG00000021901.11	ENSMUST00000022458.11	chr14	17	+	SNP	Missense	E_5	30975480.0	30975480.0	T	A	ENSMUST00000022458.11:c.323T>A	L108Q	30975480.0	30975480.0	T	A	ENSMUST00000022458.11:c.323T>A	L108Q	CLINVAR-H0488410	CLINVAR-H0488410-M01-V01	CLINVAR	1319078.0	False	False	False	False	False	136
BAP1	ENSG00000163930.5	ENST00000460680.1	chr3	17	-	True	52442028	52442028	G	A	ENST00000460680.1:c.321C>T	D107delinsD	Silent	E_5	SNP	True	0	Class 0: This mutation can be originally modeled.	1aa	135aa	Bap1	ENSMUSG00000021901.11	ENSMUST00000022458.11	chr14	17	+	SNP	Silent	E_5	30975478.0	30975478.0	T	T	ENSMUST00000022458.11:c.321T>T	D107delinsD	30975478.0	30975478.0	T	T	ENSMUST00000022458.11:c.321T>T	D107delinsD	CLINVAR-H0488411	CLINVAR-H0488411-M01-V01	CLINVAR	1560896.0	False	False	False	False	False	136
BAP1	ENSG00000163930.5	ENST00000460680.1	chr3	17	-	True	52442030	52442030	C	T	ENST00000460680.1:c.319G>A	D107N	Missense	E_5	SNP	True	0	Class 0: This mutation can be originally modeled.	1aa	135aa	Bap1	ENSMUSG00000021901.11	ENSMUST00000022458.11	chr14	17	+	SNP	Missense	E_5	30975476.0	30975476.0	G	A	ENSMUST00000022458.11:c.319G>A	D107N	30975476.0	30975476.0	G	A	ENSMUST00000022458.11:c.319G>A	D107N	CLINVAR-H0488413	CLINVAR-H0488413-M01-V01	CLINVAR	1010643.0	False	False	False	False	False	136
BAP1	ENSG00000163930.5	ENST00000460680.1	chr3	17	-	True	52442033	52442033	C	A	ENST00000460680.1:c.316G>T	V106L	Missense	E_5	SNP	True	0	Class 0: This mutation can be originally modeled.	0aa	136aa	Bap1	ENSMUSG00000021901.11	ENSMUST00000022458.11	chr14	17	+	SNP	Missense	E_5	30975473.0	30975473.0	G	T	ENSMUST00000022458.11:c.316G>T	V106L	30975473.0	30975473.0	G	T	ENSMUST00000022458.11:c.316G>T	V106L	CLINVAR-H0488414	CLINVAR-H0488414-M01-V01	CLINVAR	823061.0	False	False	False	False	False	136
BAP1	ENSG00000163930.5	ENST00000460680.1	chr3	17	-	True	52442033	52442033	C	T	ENST00000460680.1:c.316G>A	V106M	Missense	E_5	SNP	True	0	Class 0: This mutation can be originally modeled.	0aa	136aa	Bap1	ENSMUSG00000021901.11	ENSMUST00000022458.11	chr14	17	+	SNP	Missense	E_5	30975473.0	30975473.0	G	A	ENSMUST00000022458.11:c.316G>A	V106M	30975473.0	30975473.0	G	A	ENSMUST00000022458.11:c.316G>A	V106M	CLINVAR-H0488415	CLINVAR-H0488415-M01-V01	CLINVAR	630500.0	False	False	False	False	False	136
BAP1	ENSG00000163930.5	ENST00000460680.1	chr3	17	-	True	52442034	52442034	G	A	ENST00000460680.1:c.315C>T	S105delinsS	Silent	E_5	SNP	True	0	Class 0: This mutation can be originally modeled.	0aa	0aa	Bap1	ENSMUSG00000021901.11	ENSMUST00000022458.11	chr14	17	+	SNP	Silent	E_5	30975469.0	30975469.0	C	T	ENSMUST00000022458.11:c.312C>T	S104delinsS	30975469.0	30975469.0	C	T	ENSMUST00000022458.11:c.312C>T	S104delinsS	CLINVAR-H0488416	CLINVAR-H0488416-M01-V01	CLINVAR	417284.0	False	False	False	False	False	0
BAP1	ENSG00000163930.5	ENST00000460680.1	chr3	17	-	True	52442034	52442034	G	C	ENST00000460680.1:c.315C>G	S105R	Missense	E_5	SNP	True	0	Class 0: This mutation can be originally modeled.	0aa	0aa	Bap1	ENSMUSG00000021901.11	ENSMUST00000022458.11	chr14	17	+	SNP	Missense	E_5	30975469.0	30975469.0	C	G	ENSMUST00000022458.11:c.312C>G	S104R	30975469.0	30975469.0	C	G	ENSMUST00000022458.11:c.312C>G	S104R	CLINVAR-H0488417	CLINVAR-H0488417-M01-V01	CLINVAR	823021.0	False	False	False	False	False	0
BAP1	ENSG00000163930.5	ENST00000460680.1	chr3	17	-	True	52442035	52442035	C	A	ENST00000460680.1:c.314G>T	S105I	Missense	E_5	SNP	True	0	Class 0: This mutation can be originally modeled.	0aa	0aa	Bap1	ENSMUSG00000021901.11	ENSMUST00000022458.11	chr14	17	+	SNP	Missense	E_5	30975468.0	30975468.0	G	T	ENSMUST00000022458.11:c.311G>T	S104I	30975468.0	30975468.0	G	T	ENSMUST00000022458.11:c.311G>T	S104I	CLINVAR-H0488418	CLINVAR-H0488418-M01-V01	CLINVAR	472696.0	False	False	False	False	False	0
BAP1	ENSG00000163930.5	ENST00000460680.1	chr3	17	-	True	52442035	52442035	C	G	ENST00000460680.1:c.314G>C	S105T	Missense	E_5	SNP	True	0	Class 0: This mutation can be originally modeled.	0aa	0aa	Bap1	ENSMUSG00000021901.11	ENSMUST00000022458.11	chr14	17	+	SNP	Missense	E_5	30975468.0	30975468.0	G	C	ENSMUST00000022458.11:c.311G>C	S104T	30975468.0	30975468.0	G	C	ENSMUST00000022458.11:c.311G>C	S104T	CLINVAR-H0488419	CLINVAR-H0488419-M01-V01	CLINVAR	1728178.0	False	False	False	False	False	0
BAP1	ENSG00000163930.5	ENST00000460680.1	chr3	17	-	True	52442040	52442040	G	C	ENST00000460680.1:c.309C>G	C103W	Missense	E_5	SNP	True	0	Class 0: This mutation can be originally modeled.	102aa	0aa	Bap1	ENSMUSG00000021901.11	ENSMUST00000022458.11	chr14	17	+	SNP	Missense	E_5	30975466.0	30975466.0	C	G	ENSMUST00000022458.11:c.309C>G	C103W	30975466.0	30975466.0	C	G	ENSMUST00000022458.11:c.309C>G	C103W	CLINVAR-H0488422	CLINVAR-H0488422-M01-V01	CLINVAR	631002.0	False	False	False	False	False	102
BAP1	ENSG00000163930.5	ENST00000460680.1	chr3	17	-	True	52442043	52442043	G	A	ENST00000460680.1:c.306C>T	N102delinsN	Silent	E_5	SNP	True	0	Class 0: This mutation can be originally modeled.	101aa	1aa	Bap1	ENSMUSG00000021901.11	ENSMUST00000022458.11	chr14	17	+	SNP	Silent	E_5	30975463.0	30975463.0	C	T	ENSMUST00000022458.11:c.306C>T	N102delinsN	30975463.0	30975463.0	C	T	ENSMUST00000022458.11:c.306C>T	N102delinsN	CLINVAR-H0488423	CLINVAR-H0488423-M01-V01	CLINVAR	1799470.0	False	False	False	False	False	102
BAP1	ENSG00000163930.5	ENST00000460680.1	chr3	17	-	True	52442043	52442043	G	C	ENST00000460680.1:c.306C>G	N102K	Missense	E_5	SNP	True	0	Class 0: This mutation can be originally modeled.	101aa	1aa	Bap1	ENSMUSG00000021901.11	ENSMUST00000022458.11	chr14	17	+	SNP	Missense	E_5	30975463.0	30975463.0	C	G	ENSMUST00000022458.11:c.306C>G	N102K	30975463.0	30975463.0	C	G	ENSMUST00000022458.11:c.306C>G	N102K	CLINVAR-H0488424	CLINVAR-H0488424-M01-V01	CLINVAR	1014720.0	False	False	False	False	False	102
BAP1	ENSG00000163930.5	ENST00000460680.1	chr3	17	-	True	52442046	52442046	C	A	ENST00000460680.1:c.303G>T	L101delinsL	Silent	E_5	SNP	True	0	Class 0: This mutation can be originally modeled.	100aa	2aa	Bap1	ENSMUSG00000021901.11	ENSMUST00000022458.11	chr14	17	+	SNP	Silent	E_5	30975460.0	30975460.0	G	T	ENSMUST00000022458.11:c.303G>T	L101delinsL	30975460.0	30975460.0	G	T	ENSMUST00000022458.11:c.303G>T	L101delinsL	CLINVAR-H0488425	CLINVAR-H0488425-M01-V01	CLINVAR	1799149.0	False	False	False	False	False	102
BAP1	ENSG00000163930.5	ENST00000460680.1	chr3	17	-	True	52442046	52442046	C	G	ENST00000460680.1:c.303G>C	L101delinsL	Silent	E_5	SNP	True	0	Class 0: This mutation can be originally modeled.	100aa	2aa	Bap1	ENSMUSG00000021901.11	ENSMUST00000022458.11	chr14	17	+	SNP	Silent	E_5	30975460.0	30975460.0	G	C	ENSMUST00000022458.11:c.303G>C	L101delinsL	30975460.0	30975460.0	G	C	ENSMUST00000022458.11:c.303G>C	L101delinsL	CLINVAR-H0488426	CLINVAR-H0488426-M01-V01	CLINVAR	1799147.0	False	False	False	False	False	102
BAP1	ENSG00000163930.5	ENST00000460680.1	chr3	17	-	True	52442046	52442046	C	T	ENST00000460680.1:c.303G>A	L101delinsL	Silent	E_5	SNP	True	0	Class 0: This mutation can be originally modeled.	100aa	2aa	Bap1	ENSMUSG00000021901.11	ENSMUST00000022458.11	chr14	17	+	SNP	Silent	E_5	30975460.0	30975460.0	G	A	ENSMUST00000022458.11:c.303G>A	L101delinsL	30975460.0	30975460.0	G	A	ENSMUST00000022458.11:c.303G>A	L101delinsL	CLINVAR-H0488427	CLINVAR-H0488427-M01-V01	CLINVAR	1591325.0	False	False	False	False	False	102
BAP1	ENSG00000163930.5	ENST00000460680.1	chr3	17	-	True	52442047	52442047	A	G	ENST00000460680.1:c.302T>C	L101P	Missense	E_5	SNP	True	0	Class 0: This mutation can be originally modeled.	100aa	2aa	Bap1	ENSMUSG00000021901.11	ENSMUST00000022458.11	chr14	17	+	SNP	Missense	E_5	30975459.0	30975459.0	T	C	ENSMUST00000022458.11:c.302T>C	L101P	30975459.0	30975459.0	T	C	ENSMUST00000022458.11:c.302T>C	L101P	CLINVAR-H0488428	CLINVAR-H0488428-M01-V01	CLINVAR	2450437.0	False	False	False	False	False	102
BAP1	ENSG00000163930.5	ENST00000460680.1	chr3	17	-	True	52442048	52442048	G	A	ENST00000460680.1:c.301C>T	L101delinsL	Silent	E_5	SNP	True	0	Class 0: This mutation can be originally modeled.	100aa	2aa	Bap1	ENSMUSG00000021901.11	ENSMUST00000022458.11	chr14	17	+	SNP	Silent	E_5	30975458.0	30975458.0	C	T	ENSMUST00000022458.11:c.301C>T	L101delinsL	30975458.0	30975458.0	C	T	ENSMUST00000022458.11:c.301C>T	L101delinsL	CLINVAR-H0488429	CLINVAR-H0488429-M01-V01	CLINVAR	1798892.0	False	False	False	False	False	102
BAP1	ENSG00000163930.5	ENST00000460680.1	chr3	17	-	True	52442049	52442049	G	A	ENST00000460680.1:c.300C>T	L100delinsL	Silent	E_5	SNP	True	0	Class 0: This mutation can be originally modeled.	99aa	3aa	Bap1	ENSMUSG00000021901.11	ENSMUST00000022458.11	chr14	17	+	SNP	Silent	E_5	30975457.0	30975457.0	T	T	ENSMUST00000022458.11:c.300T>T	L100delinsL	30975457.0	30975457.0	T	T	ENSMUST00000022458.11:c.300T>T	L100delinsL	CLINVAR-H0488430	CLINVAR-H0488430-M01-V01	CLINVAR	2653883.0	False	False	False	False	False	102
BAP1	ENSG00000163930.5	ENST00000460680.1	chr3	17	-	True	52442050	52442050	A	G	ENST00000460680.1:c.299T>C	L100P	Missense	E_5	SNP	True	0	Class 0: This mutation can be originally modeled.	99aa	3aa	Bap1	ENSMUSG00000021901.11	ENSMUST00000022458.11	chr14	17	+	SNP	Missense	E_5	30975456.0	30975456.0	T	C	ENSMUST00000022458.11:c.299T>C	L100P	30975456.0	30975456.0	T	C	ENSMUST00000022458.11:c.299T>C	L100P	CLINVAR-H0488431	CLINVAR-H0488431-M01-V01	CLINVAR	1013761.0	False	False	False	False	False	102
BAP1	ENSG00000163930.5	ENST00000460680.1	chr3	17	-	True	52442052	52442052	C	A	ENST00000460680.1:c.297G>T	V99delinsV	Silent	E_5	SNP	True	0	Class 0: This mutation can be originally modeled.	98aa	4aa	Bap1	ENSMUSG00000021901.11	ENSMUST00000022458.11	chr14	17	+	SNP	Silent	E_5	30975454.0	30975454.0	G	T	ENSMUST00000022458.11:c.297G>T	V99delinsV	30975454.0	30975454.0	G	T	ENSMUST00000022458.11:c.297G>T	V99delinsV	CLINVAR-H0488432	CLINVAR-H0488432-M01-V01	CLINVAR	2565175.0	False	False	False	False	False	102
BAP1	ENSG00000163930.5	ENST00000460680.1	chr3	17	-	True	52442054	52442054	C	T	ENST00000460680.1:c.295G>A	V99M	Missense	E_5	SNP	True	0	Class 0: This mutation can be originally modeled.	98aa	4aa	Bap1	ENSMUSG00000021901.11	ENSMUST00000022458.11	chr14	17	+	SNP	Missense	E_5	30975452.0	30975452.0	G	A	ENSMUST00000022458.11:c.295G>A	V99M	30975452.0	30975452.0	G	A	ENSMUST00000022458.11:c.295G>A	V99M	CLINVAR-H0488433	CLINVAR-H0488433-M01-V01	CLINVAR	1017142.0	False	False	False	False	False	102
BAP1	ENSG00000163930.5	ENST00000460680.1	chr3	17	-	True	52442055	52442055	G	A	ENST00000460680.1:c.294C>T	S98delinsS	Silent	E_5	SNP	True	0	Class 0: This mutation can be originally modeled.	97aa	5aa	Bap1	ENSMUSG00000021901.11	ENSMUST00000022458.11	chr14	17	+	SNP	Silent	E_5	30975451.0	30975451.0	C	T	ENSMUST00000022458.11:c.294C>T	S98delinsS	30975451.0	30975451.0	C	T	ENSMUST00000022458.11:c.294C>T	S98delinsS	CLINVAR-H0488434	CLINVAR-H0488434-M01-V01	CLINVAR	259517.0	False	False	False	False	False	102
BAP1	ENSG00000163930.5	ENST00000460680.1	chr3	17	-	True	52442056	52442056	C	G	ENST00000460680.1:c.293G>C	S98T	Missense	E_5	SNP	True	0	Class 0: This mutation can be originally modeled.	97aa	5aa	Bap1	ENSMUSG00000021901.11	ENSMUST00000022458.11	chr14	17	+	SNP	Missense	E_5	30975450.0	30975450.0	G	C	ENSMUST00000022458.11:c.293G>C	S98T	30975450.0	30975450.0	G	C	ENSMUST00000022458.11:c.293G>C	S98T	CLINVAR-H0488436	CLINVAR-H0488436-M01-V01	CLINVAR	1321147.0	False	False	False	False	False	102
BAP1	ENSG00000163930.5	ENST00000460680.1	chr3	17	-	True	52442057	52442057	T	G	ENST00000460680.1:c.292A>C	S98R	Missense	E_5	SNP	True	0	Class 0: This mutation can be originally modeled.	97aa	5aa	Bap1	ENSMUSG00000021901.11	ENSMUST00000022458.11	chr14	17	+	SNP	Missense	E_5	30975449.0	30975449.0	A	C	ENSMUST00000022458.11:c.292A>C	S98R	30975449.0	30975449.0	A	C	ENSMUST00000022458.11:c.292A>C	S98R	CLINVAR-H0488437	CLINVAR-H0488437-M01-V01	CLINVAR	1053921.0	False	False	False	False	False	102
BAP1	ENSG00000163930.5	ENST00000460680.1	chr3	17	-	True	52442058	52442058	C	A	ENST00000460680.1:c.291G>T	L97delinsL	Silent	E_5	SNP	True	0	Class 0: This mutation can be originally modeled.	96aa	6aa	Bap1	ENSMUSG00000021901.11	ENSMUST00000022458.11	chr14	17	+	SNP	Silent	E_5	30975448.0	30975448.0	A	T	ENSMUST00000022458.11:c.291A>T	L97delinsL	30975448.0	30975448.0	A	T	ENSMUST00000022458.11:c.291A>T	L97delinsL	CLINVAR-H0488438	CLINVAR-H0488438-M01-V01	CLINVAR	1797695.0	False	False	False	False	False	102
BAP1	ENSG00000163930.5	ENST00000460680.1	chr3	17	-	True	52442058	52442058	C	G	ENST00000460680.1:c.291G>C	L97delinsL	Silent	E_5	SNP	True	0	Class 0: This mutation can be originally modeled.	96aa	6aa	Bap1	ENSMUSG00000021901.11	ENSMUST00000022458.11	chr14	17	+	SNP	Silent	E_5	30975448.0	30975448.0	A	C	ENSMUST00000022458.11:c.291A>C	L97delinsL	30975448.0	30975448.0	A	C	ENSMUST00000022458.11:c.291A>C	L97delinsL	CLINVAR-H0488439	CLINVAR-H0488439-M01-V01	CLINVAR	1797693.0	False	False	False	False	False	102
BAP1	ENSG00000163930.5	ENST00000460680.1	chr3	17	-	True	52442061	52442061	C	T	ENST00000460680.1:c.288G>A	L96delinsL	Silent	E_5	SNP	True	0	Class 0: This mutation can be originally modeled.	95aa	7aa	Bap1	ENSMUSG00000021901.11	ENSMUST00000022458.11	chr14	17	+	SNP	Silent	E_5	30975445.0	30975445.0	G	A	ENSMUST00000022458.11:c.288G>A	L96delinsL	30975445.0	30975445.0	G	A	ENSMUST00000022458.11:c.288G>A	L96delinsL	CLINVAR-H0488440	CLINVAR-H0488440-M01-V01	CLINVAR	240057.0	False	False	False	False	False	102
BAP1	ENSG00000163930.5	ENST00000460680.1	chr3	17	-	True	52442064	52442064	G	A	ENST00000460680.1:c.285C>T	A95delinsA	Silent	E_5	SNP	True	0	Class 0: This mutation can be originally modeled.	94aa	8aa	Bap1	ENSMUSG00000021901.11	ENSMUST00000022458.11	chr14	17	+	SNP	Silent	E_5	30975442.0	30975442.0	C	T	ENSMUST00000022458.11:c.285C>T	A95delinsA	30975442.0	30975442.0	C	T	ENSMUST00000022458.11:c.285C>T	A95delinsA	CLINVAR-H0488441	CLINVAR-H0488441-M01-V01	CLINVAR	696710.0	False	False	False	False	False	102
BAP1	ENSG00000163930.5	ENST00000460680.1	chr3	17	-	True	52442065	52442065	G	C	ENST00000460680.1:c.284C>G	A95G	Missense	E_5	SNP	True	0	Class 0: This mutation can be originally modeled.	94aa	8aa	Bap1	ENSMUSG00000021901.11	ENSMUST00000022458.11	chr14	17	+	SNP	Missense	E_5	30975441.0	30975441.0	C	G	ENSMUST00000022458.11:c.284C>G	A95G	30975441.0	30975441.0	C	G	ENSMUST00000022458.11:c.284C>G	A95G	CLINVAR-H0488442	CLINVAR-H0488442-M01-V01	CLINVAR	2679905.0	False	False	False	False	False	102
BAP1	ENSG00000163930.5	ENST00000460680.1	chr3	17	-	True	52442067	52442067	A	G	ENST00000460680.1:c.282T>C	H94delinsH	Silent	E_5	SNP	True	0	Class 0: This mutation can be originally modeled.	93aa	9aa	Bap1	ENSMUSG00000021901.11	ENSMUST00000022458.11	chr14	17	+	SNP	Silent	E_5	30975439.0	30975439.0	C	C	ENSMUST00000022458.11:c.282C>C	H94delinsH	30975439.0	30975439.0	C	C	ENSMUST00000022458.11:c.282C>C	H94delinsH	CLINVAR-H0488443	CLINVAR-H0488443-M01-V01	CLINVAR	922025.0	False	False	False	False	False	102
BAP1	ENSG00000163930.5	ENST00000460680.1	chr3	17	-	True	52442068	52442068	T	C	ENST00000460680.1:c.281A>G	H94R	Missense	E_5	SNP	True	0	Class 0: This mutation can be originally modeled.	93aa	9aa	Bap1	ENSMUSG00000021901.11	ENSMUST00000022458.11	chr14	17	+	SNP	Missense	E_5	30975438.0	30975438.0	A	G	ENSMUST00000022458.11:c.281A>G	H94R	30975438.0	30975438.0	A	G	ENSMUST00000022458.11:c.281A>G	H94R	CLINVAR-H0488444	CLINVAR-H0488444-M01-V01	CLINVAR	480852.0	False	False	False	False	False	102
BAP1	ENSG00000163930.5	ENST00000460680.1	chr3	17	-	True	52442071	52442071	G	A	ENST00000460680.1:c.278C>T	T93I	Missense	E_5	SNP	True	0	Class 0: This mutation can be originally modeled.	92aa	10aa	Bap1	ENSMUSG00000021901.11	ENSMUST00000022458.11	chr14	17	+	SNP	Missense	E_5	30975435.0	30975435.0	C	T	ENSMUST00000022458.11:c.278C>T	T93I	30975435.0	30975435.0	C	T	ENSMUST00000022458.11:c.278C>T	T93I	CLINVAR-H0488445	CLINVAR-H0488445-M01-V01	CLINVAR	2457658.0	False	False	False	False	False	102
BAP1	ENSG00000163930.5	ENST00000460680.1	chr3	17	-	True	52442072	52442072	T	C	ENST00000460680.1:c.277A>G	T93A	Missense	E_5	SNP	True	0	Class 0: This mutation can be originally modeled.	92aa	10aa	Bap1	ENSMUSG00000021901.11	ENSMUST00000022458.11	chr14	17	+	SNP	Missense	E_5	30975434.0	30975434.0	A	G	ENSMUST00000022458.11:c.277A>G	T93A	30975434.0	30975434.0	A	G	ENSMUST00000022458.11:c.277A>G	T93A	CLINVAR-H0488446	CLINVAR-H0488446-M01-V01	CLINVAR	55879.0	False	False	False	False	False	102
BAP1	ENSG00000163930.5	ENST00000460680.1	chr3	17	-	True	52442074	52442074	G	A	ENST00000460680.1:c.275C>T	A92V	Missense	E_5	SNP	True	0	Class 0: This mutation can be originally modeled.	91aa	11aa	Bap1	ENSMUSG00000021901.11	ENSMUST00000022458.11	chr14	17	+	SNP	Missense	E_5	30975432.0	30975432.0	C	T	ENSMUST00000022458.11:c.275C>T	A92V	30975432.0	30975432.0	C	T	ENSMUST00000022458.11:c.275C>T	A92V	CLINVAR-H0488447	CLINVAR-H0488447-M01-V01	CLINVAR	2681785.0	False	False	False	False	False	102
BAP1	ENSG00000163930.5	ENST00000460680.1	chr3	17	-	True	52442076	52442076	A	C	ENST00000460680.1:c.273T>G	C91W	Missense	E_5	SNP	True	0	Class 0: This mutation can be originally modeled.	90aa	12aa	Bap1	ENSMUSG00000021901.11	ENSMUST00000022458.11	chr14	17	+	SNP	Missense	E_5	30975430.0	30975430.0	T	G	ENSMUST00000022458.11:c.273T>G	C91W	30975430.0	30975430.0	T	G	ENSMUST00000022458.11:c.273T>G	C91W	CLINVAR-H0488450	CLINVAR-H0488450-M01-V01	CLINVAR	1715279.0	False	False	False	False	False	102
BAP1	ENSG00000163930.5	ENST00000460680.1	chr3	17	-	True	52442076	52442076	A	T	ENST00000460680.1:c.273T>A	C91*	Nonsense	E_5	SNP	True	0	Class 0: This mutation can be originally modeled.	90aa	12aa	Bap1	ENSMUSG00000021901.11	ENSMUST00000022458.11	chr14	17	+	SNP	Nonsense	E_5	30975430.0	30975430.0	T	A	ENSMUST00000022458.11:c.273T>A	C91*	30975430.0	30975430.0	T	A	ENSMUST00000022458.11:c.273T>A	C91*	CLINVAR-H0488451	CLINVAR-H0488451-M01-V01	CLINVAR	1709584.0	False	False	False	False	False	102
BAP1	ENSG00000163930.5	ENST00000460680.1	chr3	17	-	True	52442077	52442077	C	G	ENST00000460680.1:c.272G>C	C91S	Missense	E_5	SNP	True	0	Class 0: This mutation can be originally modeled.	90aa	12aa	Bap1	ENSMUSG00000021901.11	ENSMUST00000022458.11	chr14	17	+	SNP	Missense	E_5	30975429.0	30975429.0	G	C	ENSMUST00000022458.11:c.272G>C	C91S	30975429.0	30975429.0	G	C	ENSMUST00000022458.11:c.272G>C	C91S	CLINVAR-H0488452	CLINVAR-H0488452-M01-V01	CLINVAR	1173081.0	False	False	False	False	False	102
BAP1	ENSG00000163930.5	ENST00000460680.1	chr3	17	-	True	52442077	52442077	C	T	ENST00000460680.1:c.272G>A	C91Y	Missense	E_5	SNP	True	0	Class 0: This mutation can be originally modeled.	90aa	12aa	Bap1	ENSMUSG00000021901.11	ENSMUST00000022458.11	chr14	17	+	SNP	Missense	E_5	30975429.0	30975429.0	G	A	ENSMUST00000022458.11:c.272G>A	C91Y	30975429.0	30975429.0	G	A	ENSMUST00000022458.11:c.272G>A	C91Y	CLINVAR-H0488453	CLINVAR-H0488453-M01-V01	CLINVAR	578902.0	False	False	False	False	False	102
BAP1	ENSG00000163930.5	ENST00000460680.1	chr3	17	-	True	52442078	52442078	A	C	ENST00000460680.1:c.271T>G	C91G	Missense	E_5	SNP	True	0	Class 0: This mutation can be originally modeled.	90aa	12aa	Bap1	ENSMUSG00000021901.11	ENSMUST00000022458.11	chr14	17	+	SNP	Missense	E_5	30975428.0	30975428.0	T	G	ENSMUST00000022458.11:c.271T>G	C91G	30975428.0	30975428.0	T	G	ENSMUST00000022458.11:c.271T>G	C91G	CLINVAR-H0488454	CLINVAR-H0488454-M01-V01	CLINVAR	1173082.0	False	False	False	False	False	102
BAP1	ENSG00000163930.5	ENST00000460680.1	chr3	17	-	True	52442078	52442078	A	G	ENST00000460680.1:c.271T>C	C91R	Missense	E_5	SNP	True	0	Class 0: This mutation can be originally modeled.	90aa	12aa	Bap1	ENSMUSG00000021901.11	ENSMUST00000022458.11	chr14	17	+	SNP	Missense	E_5	30975428.0	30975428.0	T	C	ENSMUST00000022458.11:c.271T>C	C91R	30975428.0	30975428.0	T	C	ENSMUST00000022458.11:c.271T>C	C91R	CLINVAR-H0488455	CLINVAR-H0488455-M01-V01	CLINVAR	988095.0	False	False	False	False	False	102
BAP1	ENSG00000163930.5	ENST00000460680.1	chr3	17	-	True	52442079	52442079	A	C	ENST00000460680.1:c.270T>G	S90delinsS	Silent	E_5	SNP	True	0	Class 0: This mutation can be originally modeled.	89aa	13aa	Bap1	ENSMUSG00000021901.11	ENSMUST00000022458.11	chr14	17	+	SNP	Silent	E_5	30975427.0	30975427.0	T	G	ENSMUST00000022458.11:c.270T>G	S90delinsS	30975427.0	30975427.0	T	G	ENSMUST00000022458.11:c.270T>G	S90delinsS	CLINVAR-H0488457	CLINVAR-H0488457-M01-V01	CLINVAR	1795070.0	False	False	False	False	False	102
BAP1	ENSG00000163930.5	ENST00000460680.1	chr3	17	-	True	52442079	52442079	A	G	ENST00000460680.1:c.270T>C	S90delinsS	Silent	E_5	SNP	True	0	Class 0: This mutation can be originally modeled.	89aa	13aa	Bap1	ENSMUSG00000021901.11	ENSMUST00000022458.11	chr14	17	+	SNP	Silent	E_5	30975427.0	30975427.0	T	C	ENSMUST00000022458.11:c.270T>C	S90delinsS	30975427.0	30975427.0	T	C	ENSMUST00000022458.11:c.270T>C	S90delinsS	CLINVAR-H0488458	CLINVAR-H0488458-M01-V01	CLINVAR	1093367.0	False	False	False	False	False	102
BAP1	ENSG00000163930.5	ENST00000460680.1	chr3	17	-	True	52442080	52442080	G	A	ENST00000460680.1:c.269C>T	S90F	Missense	E_5	SNP	True	0	Class 0: This mutation can be originally modeled.	89aa	13aa	Bap1	ENSMUSG00000021901.11	ENSMUST00000022458.11	chr14	17	+	SNP	Missense	E_5	30975426.0	30975426.0	C	T	ENSMUST00000022458.11:c.269C>T	S90F	30975426.0	30975426.0	C	T	ENSMUST00000022458.11:c.269C>T	S90F	CLINVAR-H0488459	CLINVAR-H0488459-M01-V01	CLINVAR	1794880.0	False	False	False	False	False	102
BAP1	ENSG00000163930.5	ENST00000460680.1	chr3	17	-	True	52442082	52442082	G	A	ENST00000460680.1:c.267C>T	N89delinsN	Silent	E_5	SNP	True	0	Class 0: This mutation can be originally modeled.	88aa	14aa	Bap1	ENSMUSG00000021901.11	ENSMUST00000022458.11	chr14	17	+	SNP	Silent	E_5	30975424.0	30975424.0	C	T	ENSMUST00000022458.11:c.267C>T	N89delinsN	30975424.0	30975424.0	C	T	ENSMUST00000022458.11:c.267C>T	N89delinsN	CLINVAR-H0488460	CLINVAR-H0488460-M01-V01	CLINVAR	1615554.0	False	False	False	False	False	102
BAP1	ENSG00000163930.5	ENST00000460680.1	chr3	17	-	True	52442082	52442082	G	C	ENST00000460680.1:c.267C>G	N89K	Missense	E_5	SNP	True	0	Class 0: This mutation can be originally modeled.	88aa	14aa	Bap1	ENSMUSG00000021901.11	ENSMUST00000022458.11	chr14	17	+	SNP	Missense	E_5	30975424.0	30975424.0	C	G	ENSMUST00000022458.11:c.267C>G	N89K	30975424.0	30975424.0	C	G	ENSMUST00000022458.11:c.267C>G	N89K	CLINVAR-H0488461	CLINVAR-H0488461-M01-V01	CLINVAR	1039505.0	False	False	False	False	False	102
BAP1	ENSG00000163930.5	ENST00000460680.1	chr3	17	-	True	52442083	52442083	T	G	ENST00000460680.1:c.266A>C	N89T	Missense	E_5	SNP	True	0	Class 0: This mutation can be originally modeled.	88aa	14aa	Bap1	ENSMUSG00000021901.11	ENSMUST00000022458.11	chr14	17	+	SNP	Missense	E_5	30975423.0	30975423.0	A	C	ENSMUST00000022458.11:c.266A>C	N89T	30975423.0	30975423.0	A	C	ENSMUST00000022458.11:c.266A>C	N89T	CLINVAR-H0488462	CLINVAR-H0488462-M01-V01	CLINVAR	1034599.0	False	False	False	False	False	102
BAP1	ENSG00000163930.5	ENST00000460680.1	chr3	17	-	True	52442086	52442086	G	A	ENST00000460680.1:c.263C>T	P88L	Missense	E_5	SNP	True	0	Class 0: This mutation can be originally modeled.	87aa	15aa	Bap1	ENSMUSG00000021901.11	ENSMUST00000022458.11	chr14	17	+	SNP	Missense	E_5	30975420.0	30975420.0	C	T	ENSMUST00000022458.11:c.263C>T	P88L	30975420.0	30975420.0	C	T	ENSMUST00000022458.11:c.263C>T	P88L	CLINVAR-H0488463	CLINVAR-H0488463-M01-V01	CLINVAR	1794171.0	False	False	False	False	False	102
BAP1	ENSG00000163930.5	ENST00000460680.1	chr3	17	-	True	52442087	52442087	G	C	ENST00000460680.1:c.262C>G	P88A	Missense	E_5	SNP	True	0	Class 0: This mutation can be originally modeled.	87aa	15aa	Bap1	ENSMUSG00000021901.11	ENSMUST00000022458.11	chr14	17	+	SNP	Missense	E_5	30975419.0	30975419.0	C	G	ENSMUST00000022458.11:c.262C>G	P88A	30975419.0	30975419.0	C	G	ENSMUST00000022458.11:c.262C>G	P88A	CLINVAR-H0488465	CLINVAR-H0488465-M01-V01	CLINVAR	1171863.0	False	False	False	False	False	102
BAP1	ENSG00000163930.5	ENST00000460680.1	chr3	17	-	True	52442087	52442087	G	T	ENST00000460680.1:c.262C>A	P88T	Missense	E_5	SNP	True	0	Class 0: This mutation can be originally modeled.	87aa	15aa	Bap1	ENSMUSG00000021901.11	ENSMUST00000022458.11	chr14	17	+	SNP	Missense	E_5	30975419.0	30975419.0	C	A	ENSMUST00000022458.11:c.262C>A	P88T	30975419.0	30975419.0	C	A	ENSMUST00000022458.11:c.262C>A	P88T	CLINVAR-H0488467	CLINVAR-H0488467-M01-V01	CLINVAR	485303.0	False	False	False	False	False	102
BAP1	ENSG00000163930.5	ENST00000460680.1	chr3	17	-	True	52442092	52442092	A	G	ENST00000460680.1:c.257T>C	L86P	Missense	E_5	SNP	True	0	Class 0: This mutation can be originally modeled.	85aa	17aa	Bap1	ENSMUSG00000021901.11	ENSMUST00000022458.11	chr14	17	+	SNP	Missense	E_5	30975414.0	30975414.0	T	C	ENSMUST00000022458.11:c.257T>C	L86P	30975414.0	30975414.0	T	C	ENSMUST00000022458.11:c.257T>C	L86P	CLINVAR-H0488468	CLINVAR-H0488468-M01-V01	CLINVAR	2565164.0	False	False	False	False	False	102
BAP1	ENSG00000163930.5	ENST00000460680.1	chr3	17	-	True	52442093	52442093	G	C	ENST00000460680.1:c.256C>G	L86V	Missense	E_5	SNP	True	0	Class 0: This mutation can be originally modeled.	85aa	17aa	Bap1	ENSMUSG00000021901.11	ENSMUST00000022458.11	chr14	17	+	SNP	Missense	E_5	30975413.0	30975413.0	C	G	ENSMUST00000022458.11:c.256C>G	L86V	30975413.0	30975413.0	C	G	ENSMUST00000022458.11:c.256C>G	L86V	CLINVAR-H0488469	CLINVAR-H0488469-M01-V01	CLINVAR	2100523.0	False	False	False	False	False	102
BAP1	ENSG00000163930.5	ENST00000460680.1	chr3	17	-	True	52442490	52442490	C	G	ENST00000460680.1:c.255G>C	Q85H	Missense	E_4	SNP	True	0	Class 0: This mutation can be originally modeled.	84aa	18aa	Bap1	ENSMUSG00000021901.11	ENSMUST00000022458.11	chr14	17	+	SNP	Missense	E_4	30975017.0	30975017.0	G	C	ENSMUST00000022458.11:c.255G>C	Q85H	30975017.0	30975017.0	G	C	ENSMUST00000022458.11:c.255G>C	Q85H	CLINVAR-H0488498	CLINVAR-H0488498-M01-V01	CLINVAR	945976.0	False	False	False	False	False	102
BAP1	ENSG00000163930.5	ENST00000460680.1	chr3	17	-	True	52442490	52442490	C	T	ENST00000460680.1:c.255G>A	Q85delinsQ	Silent	E_4	SNP	True	0	Class 0: This mutation can be originally modeled.	84aa	18aa	Bap1	ENSMUSG00000021901.11	ENSMUST00000022458.11	chr14	17	+	SNP	Silent	E_4	30975017.0	30975017.0	G	A	ENSMUST00000022458.11:c.255G>A	Q85delinsQ	30975017.0	30975017.0	G	A	ENSMUST00000022458.11:c.255G>A	Q85delinsQ	CLINVAR-H0488499	CLINVAR-H0488499-M01-V01	CLINVAR	2585681.0	False	False	False	False	False	102
BAP1	ENSG00000163930.5	ENST00000460680.1	chr3	17	-	True	52442494	52442494	T	C	ENST00000460680.1:c.251A>G	H84R	Missense	E_4	SNP	True	0	Class 0: This mutation can be originally modeled.	83aa	19aa	Bap1	ENSMUSG00000021901.11	ENSMUST00000022458.11	chr14	17	+	SNP	Missense	E_4	30975013.0	30975013.0	A	G	ENSMUST00000022458.11:c.251A>G	H84R	30975013.0	30975013.0	A	G	ENSMUST00000022458.11:c.251A>G	H84R	CLINVAR-H0488500	CLINVAR-H0488500-M01-V01	CLINVAR	1351661.0	False	False	False	False	False	102
BAP1	ENSG00000163930.5	ENST00000460680.1	chr3	17	-	True	52442495	52442495	G	A	ENST00000460680.1:c.250C>T	H84Y	Missense	E_4	SNP	True	0	Class 0: This mutation can be originally modeled.	83aa	19aa	Bap1	ENSMUSG00000021901.11	ENSMUST00000022458.11	chr14	17	+	SNP	Missense	E_4	30975012.0	30975012.0	C	T	ENSMUST00000022458.11:c.250C>T	H84Y	30975012.0	30975012.0	C	T	ENSMUST00000022458.11:c.250C>T	H84Y	CLINVAR-H0488502	CLINVAR-H0488502-M01-V01	CLINVAR	439431.0	False	False	False	False	False	102
BAP1	ENSG00000163930.5	ENST00000460680.1	chr3	17	-	True	52442496	52442496	G	A	ENST00000460680.1:c.249C>T	A83delinsA	Silent	E_4	SNP	True	0	Class 0: This mutation can be originally modeled.	82aa	20aa	Bap1	ENSMUSG00000021901.11	ENSMUST00000022458.11	chr14	17	+	SNP	Silent	E_4	30975011.0	30975011.0	T	T	ENSMUST00000022458.11:c.249T>T	A83delinsA	30975011.0	30975011.0	T	T	ENSMUST00000022458.11:c.249T>T	A83delinsA	CLINVAR-H0488504	CLINVAR-H0488504-M01-V01	CLINVAR	755156.0	False	False	False	False	False	102
BAP1	ENSG00000163930.5	ENST00000460680.1	chr3	17	-	True	52442497	52442497	G	T	ENST00000460680.1:c.248C>A	A83D	Missense	E_4	SNP	True	0	Class 0: This mutation can be originally modeled.	82aa	20aa	Bap1	ENSMUSG00000021901.11	ENSMUST00000022458.11	chr14	17	+	SNP	Missense	E_4	30975010.0	30975010.0	C	A	ENSMUST00000022458.11:c.248C>A	A83D	30975010.0	30975010.0	C	A	ENSMUST00000022458.11:c.248C>A	A83D	CLINVAR-H0488505	CLINVAR-H0488505-M01-V01	CLINVAR	2565176.0	False	False	False	False	False	102
BAP1	ENSG00000163930.5	ENST00000460680.1	chr3	17	-	True	52442499	52442499	A	C	ENST00000460680.1:c.246T>G	F82L	Missense	E_4	SNP	True	0	Class 0: This mutation can be originally modeled.	81aa	21aa	Bap1	ENSMUSG00000021901.11	ENSMUST00000022458.11	chr14	17	+	SNP	Missense	E_4	30975008.0	30975008.0	T	G	ENSMUST00000022458.11:c.246T>G	F82L	30975008.0	30975008.0	T	G	ENSMUST00000022458.11:c.246T>G	F82L	CLINVAR-H0488506	CLINVAR-H0488506-M01-V01	CLINVAR	950356.0	False	False	False	False	False	102
BAP1	ENSG00000163930.5	ENST00000460680.1	chr3	17	-	True	52442500	52442500	A	C	ENST00000460680.1:c.245T>G	F82C	Missense	E_4	SNP	True	0	Class 0: This mutation can be originally modeled.	81aa	21aa	Bap1	ENSMUSG00000021901.11	ENSMUST00000022458.11	chr14	17	+	SNP	Missense	E_4	30975007.0	30975007.0	T	G	ENSMUST00000022458.11:c.245T>G	F82C	30975007.0	30975007.0	T	G	ENSMUST00000022458.11:c.245T>G	F82C	CLINVAR-H0488507	CLINVAR-H0488507-M01-V01	CLINVAR	1450353.0	False	False	False	False	False	102
BAP1	ENSG00000163930.5	ENST00000460680.1	chr3	17	-	True	52442502	52442502	G	A	ENST00000460680.1:c.243C>T	F81delinsF	Silent	E_4	SNP	True	0	Class 0: This mutation can be originally modeled.	80aa	22aa	Bap1	ENSMUSG00000021901.11	ENSMUST00000022458.11	chr14	17	+	SNP	Silent	E_4	30975005.0	30975005.0	C	T	ENSMUST00000022458.11:c.243C>T	F81delinsF	30975005.0	30975005.0	C	T	ENSMUST00000022458.11:c.243C>T	F81delinsF	CLINVAR-H0488508	CLINVAR-H0488508-M01-V01	CLINVAR	1791299.0	False	False	False	False	False	102
BAP1	ENSG00000163930.5	ENST00000460680.1	chr3	17	-	True	52442502	52442502	G	T	ENST00000460680.1:c.243C>A	F81L	Missense	E_4	SNP	True	0	Class 0: This mutation can be originally modeled.	80aa	22aa	Bap1	ENSMUSG00000021901.11	ENSMUST00000022458.11	chr14	17	+	SNP	Missense	E_4	30975005.0	30975005.0	C	A	ENSMUST00000022458.11:c.243C>A	F81L	30975005.0	30975005.0	C	A	ENSMUST00000022458.11:c.243C>A	F81L	CLINVAR-H0488509	CLINVAR-H0488509-M01-V01	CLINVAR	1448007.0	False	False	False	False	False	102
BAP1	ENSG00000163930.5	ENST00000460680.1	chr3	17	-	True	52442503	52442503	A	C	ENST00000460680.1:c.242T>G	F81C	Missense	E_4	SNP	True	0	Class 0: This mutation can be originally modeled.	80aa	22aa	Bap1	ENSMUSG00000021901.11	ENSMUST00000022458.11	chr14	17	+	SNP	Missense	E_4	30975004.0	30975004.0	T	G	ENSMUST00000022458.11:c.242T>G	F81C	30975004.0	30975004.0	T	G	ENSMUST00000022458.11:c.242T>G	F81C	CLINVAR-H0488510	CLINVAR-H0488510-M01-V01	CLINVAR	1433276.0	False	False	False	False	False	102
BAP1	ENSG00000163930.5	ENST00000460680.1	chr3	17	-	True	52442505	52442505	C	A	ENST00000460680.1:c.240G>T	M80I	Missense	E_4	SNP	True	0	Class 0: This mutation can be originally modeled.	79aa	23aa	Bap1	ENSMUSG00000021901.11	ENSMUST00000022458.11	chr14	17	+	SNP	Missense	E_4	30975002.0	30975002.0	G	T	ENSMUST00000022458.11:c.240G>T	M80I	30975002.0	30975002.0	G	T	ENSMUST00000022458.11:c.240G>T	M80I	CLINVAR-H0488511	CLINVAR-H0488511-M01-V01	CLINVAR	490849.0	False	False	False	False	False	102
BAP1	ENSG00000163930.5	ENST00000460680.1	chr3	17	-	True	52442505	52442505	C	G	ENST00000460680.1:c.240G>C	M80I	Missense	E_4	SNP	True	0	Class 0: This mutation can be originally modeled.	79aa	23aa	Bap1	ENSMUSG00000021901.11	ENSMUST00000022458.11	chr14	17	+	SNP	Missense	E_4	30975002.0	30975002.0	G	C	ENSMUST00000022458.11:c.240G>C	M80I	30975002.0	30975002.0	G	C	ENSMUST00000022458.11:c.240G>C	M80I	CLINVAR-H0488512	CLINVAR-H0488512-M01-V01	CLINVAR	2010477.0	False	False	False	False	False	102
BAP1	ENSG00000163930.5	ENST00000460680.1	chr3	17	-	True	52442505	52442505	C	T	ENST00000460680.1:c.240G>A	M80I	Missense	E_4	SNP	True	0	Class 0: This mutation can be originally modeled.	79aa	23aa	Bap1	ENSMUSG00000021901.11	ENSMUST00000022458.11	chr14	17	+	SNP	Missense	E_4	30975002.0	30975002.0	G	A	ENSMUST00000022458.11:c.240G>A	M80I	30975002.0	30975002.0	G	A	ENSMUST00000022458.11:c.240G>A	M80I	CLINVAR-H0488513	CLINVAR-H0488513-M01-V01	CLINVAR	1355048.0	False	False	False	False	False	102
BAP1	ENSG00000163930.5	ENST00000460680.1	chr3	17	-	True	52442507	52442507	T	C	ENST00000460680.1:c.238A>G	M80V	Missense	E_4	SNP	True	0	Class 0: This mutation can be originally modeled.	79aa	23aa	Bap1	ENSMUSG00000021901.11	ENSMUST00000022458.11	chr14	17	+	SNP	Missense	E_4	30975000.0	30975000.0	A	G	ENSMUST00000022458.11:c.238A>G	M80V	30975000.0	30975000.0	A	G	ENSMUST00000022458.11:c.238A>G	M80V	CLINVAR-H0488516	CLINVAR-H0488516-M01-V01	CLINVAR	926920.0	False	False	False	False	False	102
BAP1	ENSG00000163930.5	ENST00000460680.1	chr3	17	-	True	52442512	52442512	T	C	ENST00000460680.1:c.233A>G	N78S	Missense	E_4	SNP	True	0	Class 0: This mutation can be originally modeled.	77aa	25aa	Bap1	ENSMUSG00000021901.11	ENSMUST00000022458.11	chr14	17	+	SNP	Missense	E_4	30974995.0	30974995.0	A	G	ENSMUST00000022458.11:c.233A>G	N78S	30974995.0	30974995.0	A	G	ENSMUST00000022458.11:c.233A>G	N78S	CLINVAR-H0488517	CLINVAR-H0488517-M01-V01	CLINVAR	472694.0	False	False	False	False	False	102
BAP1	ENSG00000163930.5	ENST00000460680.1	chr3	17	-	True	52442512	52442512	T	G	ENST00000460680.1:c.233A>C	N78T	Missense	E_4	SNP	True	0	Class 0: This mutation can be originally modeled.	77aa	25aa	Bap1	ENSMUSG00000021901.11	ENSMUST00000022458.11	chr14	17	+	SNP	Missense	E_4	30974995.0	30974995.0	A	C	ENSMUST00000022458.11:c.233A>C	N78T	30974995.0	30974995.0	A	C	ENSMUST00000022458.11:c.233A>C	N78T	CLINVAR-H0488518	CLINVAR-H0488518-M01-V01	CLINVAR	490848.0	False	False	False	False	False	102
BAP1	ENSG00000163930.5	ENST00000460680.1	chr3	17	-	True	52442514	52442514	C	A	ENST00000460680.1:c.231G>T	V77delinsV	Silent	E_4	SNP	True	0	Class 0: This mutation can be originally modeled.	76aa	26aa	Bap1	ENSMUSG00000021901.11	ENSMUST00000022458.11	chr14	17	+	SNP	Silent	E_4	30974993.0	30974993.0	G	T	ENSMUST00000022458.11:c.231G>T	V77delinsV	30974993.0	30974993.0	G	T	ENSMUST00000022458.11:c.231G>T	V77delinsV	CLINVAR-H0488519	CLINVAR-H0488519-M01-V01	CLINVAR	1789559.0	False	False	False	False	False	102
BAP1	ENSG00000163930.5	ENST00000460680.1	chr3	17	-	True	52442515	52442515	A	G	ENST00000460680.1:c.230T>C	V77A	Missense	E_4	SNP	True	0	Class 0: This mutation can be originally modeled.	76aa	26aa	Bap1	ENSMUSG00000021901.11	ENSMUST00000022458.11	chr14	17	+	SNP	Missense	E_4	30974992.0	30974992.0	T	C	ENSMUST00000022458.11:c.230T>C	V77A	30974992.0	30974992.0	T	C	ENSMUST00000022458.11:c.230T>C	V77A	CLINVAR-H0488520	CLINVAR-H0488520-M01-V01	CLINVAR	1948131.0	False	False	False	False	False	102
BAP1	ENSG00000163930.5	ENST00000460680.1	chr3	17	-	True	52442516	52442516	C	A	ENST00000460680.1:c.229G>T	V77L	Missense	E_4	SNP	True	0	Class 0: This mutation can be originally modeled.	76aa	26aa	Bap1	ENSMUSG00000021901.11	ENSMUST00000022458.11	chr14	17	+	SNP	Missense	E_4	30974991.0	30974991.0	G	T	ENSMUST00000022458.11:c.229G>T	V77L	30974991.0	30974991.0	G	T	ENSMUST00000022458.11:c.229G>T	V77L	CLINVAR-H0488521	CLINVAR-H0488521-M01-V01	CLINVAR	647078.0	False	False	False	False	False	102
BAP1	ENSG00000163930.5	ENST00000460680.1	chr3	17	-	True	52442517	52442517	A	G	ENST00000460680.1:c.228T>C	I76delinsI	Silent	E_4	SNP	True	0	Class 0: This mutation can be originally modeled.	75aa	27aa	Bap1	ENSMUSG00000021901.11	ENSMUST00000022458.11	chr14	17	+	SNP	Silent	E_4	30974990.0	30974990.0	T	C	ENSMUST00000022458.11:c.228T>C	I76delinsI	30974990.0	30974990.0	T	C	ENSMUST00000022458.11:c.228T>C	I76delinsI	CLINVAR-H0488522	CLINVAR-H0488522-M01-V01	CLINVAR	490847.0	False	False	False	False	False	102
BAP1	ENSG00000163930.5	ENST00000460680.1	chr3	17	-	True	52442518	52442518	A	G	ENST00000460680.1:c.227T>C	I76T	Missense	E_4	SNP	True	0	Class 0: This mutation can be originally modeled.	75aa	27aa	Bap1	ENSMUSG00000021901.11	ENSMUST00000022458.11	chr14	17	+	SNP	Missense	E_4	30974989.0	30974989.0	T	C	ENSMUST00000022458.11:c.227T>C	I76T	30974989.0	30974989.0	T	C	ENSMUST00000022458.11:c.227T>C	I76T	CLINVAR-H0488523	CLINVAR-H0488523-M01-V01	CLINVAR	489632.0	False	False	False	False	False	102
BAP1	ENSG00000163930.5	ENST00000460680.1	chr3	17	-	True	52442522	52442522	C	T	ENST00000460680.1:c.223G>A	D75N	Missense	E_4	SNP	True	0	Class 0: This mutation can be originally modeled.	74aa	28aa	Bap1	ENSMUSG00000021901.11	ENSMUST00000022458.11	chr14	17	+	SNP	Missense	E_4	30974985.0	30974985.0	G	A	ENSMUST00000022458.11:c.223G>A	D75N	30974985.0	30974985.0	G	A	ENSMUST00000022458.11:c.223G>A	D75N	CLINVAR-H0488524	CLINVAR-H0488524-M01-V01	CLINVAR	1788258.0	False	False	False	False	False	102
BAP1	ENSG00000163930.5	ENST00000460680.1	chr3	17	-	True	52442528	52442528	C	T	ENST00000460680.1:c.217G>A	D73N	Missense	E_4	SNP	True	0	Class 0: This mutation can be originally modeled.	72aa	30aa	Bap1	ENSMUSG00000021901.11	ENSMUST00000022458.11	chr14	17	+	SNP	Missense	E_4	30974979.0	30974979.0	G	A	ENSMUST00000022458.11:c.217G>A	D73N	30974979.0	30974979.0	G	A	ENSMUST00000022458.11:c.217G>A	D73N	CLINVAR-H0488525	CLINVAR-H0488525-M01-V01	CLINVAR	921998.0	False	False	False	False	False	102
BAP1	ENSG00000163930.5	ENST00000460680.1	chr3	17	-	True	52442529	52442529	A	G	ENST00000460680.1:c.216T>C	I72delinsI	Silent	E_4	SNP	True	0	Class 0: This mutation can be originally modeled.	71aa	31aa	Bap1	ENSMUSG00000021901.11	ENSMUST00000022458.11	chr14	17	+	SNP	Silent	E_4	30974978.0	30974978.0	T	C	ENSMUST00000022458.11:c.216T>C	I72delinsI	30974978.0	30974978.0	T	C	ENSMUST00000022458.11:c.216T>C	I72delinsI	CLINVAR-H0488526	CLINVAR-H0488526-M01-V01	CLINVAR	472692.0	False	False	False	False	False	102
BAP1	ENSG00000163930.5	ENST00000460680.1	chr3	17	-	True	52442529	52442529	A	T	ENST00000460680.1:c.216T>A	I72delinsI	Silent	E_4	SNP	True	0	Class 0: This mutation can be originally modeled.	71aa	31aa	Bap1	ENSMUSG00000021901.11	ENSMUST00000022458.11	chr14	17	+	SNP	Silent	E_4	30974978.0	30974978.0	T	A	ENSMUST00000022458.11:c.216T>A	I72delinsI	30974978.0	30974978.0	T	A	ENSMUST00000022458.11:c.216T>A	I72delinsI	CLINVAR-H0488527	CLINVAR-H0488527-M01-V01	CLINVAR	631182.0	False	False	False	False	False	102
BAP1	ENSG00000163930.5	ENST00000460680.1	chr3	17	-	True	52442530	52442530	A	G	ENST00000460680.1:c.215T>C	I72T	Missense	E_4	SNP	True	0	Class 0: This mutation can be originally modeled.	71aa	31aa	Bap1	ENSMUSG00000021901.11	ENSMUST00000022458.11	chr14	17	+	SNP	Missense	E_4	30974977.0	30974977.0	T	C	ENSMUST00000022458.11:c.215T>C	I72T	30974977.0	30974977.0	T	C	ENSMUST00000022458.11:c.215T>C	I72T	CLINVAR-H0488528	CLINVAR-H0488528-M01-V01	CLINVAR	1786888.0	False	False	False	False	False	102
BAP1	ENSG00000163930.5	ENST00000460680.1	chr3	17	-	True	52442531	52442531	T	C	ENST00000460680.1:c.214A>G	I72V	Missense	E_4	SNP	True	0	Class 0: This mutation can be originally modeled.	71aa	31aa	Bap1	ENSMUSG00000021901.11	ENSMUST00000022458.11	chr14	17	+	SNP	Missense	E_4	30974976.0	30974976.0	A	G	ENSMUST00000022458.11:c.214A>G	I72V	30974976.0	30974976.0	A	G	ENSMUST00000022458.11:c.214A>G	I72V	CLINVAR-H0488529	CLINVAR-H0488529-M01-V01	CLINVAR	1060412.0	False	False	False	False	False	102
BAP1	ENSG00000163930.5	ENST00000460680.1	chr3	17	-	True	52442532	52442532	C	T	ENST00000460680.1:c.213G>A	V71delinsV	Silent	E_4	SNP	True	0	Class 0: This mutation can be originally modeled.	70aa	32aa	Bap1	ENSMUSG00000021901.11	ENSMUST00000022458.11	chr14	17	+	SNP	Silent	E_4	30974975.0	30974975.0	G	A	ENSMUST00000022458.11:c.213G>A	V71delinsV	30974975.0	30974975.0	G	A	ENSMUST00000022458.11:c.213G>A	V71delinsV	CLINVAR-H0488530	CLINVAR-H0488530-M01-V01	CLINVAR	763373.0	False	False	False	False	False	102
BAP1	ENSG00000163930.5	ENST00000460680.1	chr3	17	-	True	52442533	52442533	A	C	ENST00000460680.1:c.212T>G	V71G	Missense	E_4	SNP	True	0	Class 0: This mutation can be originally modeled.	70aa	32aa	Bap1	ENSMUSG00000021901.11	ENSMUST00000022458.11	chr14	17	+	SNP	Missense	E_4	30974974.0	30974974.0	T	G	ENSMUST00000022458.11:c.212T>G	V71G	30974974.0	30974974.0	T	G	ENSMUST00000022458.11:c.212T>G	V71G	CLINVAR-H0488531	CLINVAR-H0488531-M01-V01	CLINVAR	2450427.0	False	False	False	False	False	102
BAP1	ENSG00000163930.5	ENST00000460680.1	chr3	17	-	True	52442533	52442533	A	G	ENST00000460680.1:c.212T>C	V71A	Missense	E_4	SNP	True	0	Class 0: This mutation can be originally modeled.	70aa	32aa	Bap1	ENSMUSG00000021901.11	ENSMUST00000022458.11	chr14	17	+	SNP	Missense	E_4	30974974.0	30974974.0	T	C	ENSMUST00000022458.11:c.212T>C	V71A	30974974.0	30974974.0	T	C	ENSMUST00000022458.11:c.212T>C	V71A	CLINVAR-H0488532	CLINVAR-H0488532-M01-V01	CLINVAR	946183.0	False	False	False	False	False	102
BAP1	ENSG00000163930.5	ENST00000460680.1	chr3	17	-	True	52442534	52442534	C	A	ENST00000460680.1:c.211G>T	V71L	Missense	E_4	SNP	True	0	Class 0: This mutation can be originally modeled.	70aa	32aa	Bap1	ENSMUSG00000021901.11	ENSMUST00000022458.11	chr14	17	+	SNP	Missense	E_4	30974973.0	30974973.0	G	T	ENSMUST00000022458.11:c.211G>T	V71L	30974973.0	30974973.0	G	T	ENSMUST00000022458.11:c.211G>T	V71L	CLINVAR-H0488533	CLINVAR-H0488533-M01-V01	CLINVAR	1345523.0	False	False	False	False	False	102
BAP1	ENSG00000163930.5	ENST00000460680.1	chr3	17	-	True	52442534	52442534	C	T	ENST00000460680.1:c.211G>A	V71M	Missense	E_4	SNP	True	0	Class 0: This mutation can be originally modeled.	70aa	32aa	Bap1	ENSMUSG00000021901.11	ENSMUST00000022458.11	chr14	17	+	SNP	Missense	E_4	30974973.0	30974973.0	G	A	ENSMUST00000022458.11:c.211G>A	V71M	30974973.0	30974973.0	G	A	ENSMUST00000022458.11:c.211G>A	V71M	CLINVAR-H0488534	CLINVAR-H0488534-M01-V01	CLINVAR	820754.0	False	False	False	False	False	102
BAP1	ENSG00000163930.5	ENST00000460680.1	chr3	17	-	True	52442535	52442535	G	A	ENST00000460680.1:c.210C>T	S70delinsS	Silent	E_4	SNP	True	0	Class 0: This mutation can be originally modeled.	69aa	33aa	Bap1	ENSMUSG00000021901.11	ENSMUST00000022458.11	chr14	17	+	SNP	Silent	E_4	30974972.0	30974972.0	T	T	ENSMUST00000022458.11:c.210T>T	S70delinsS	30974972.0	30974972.0	T	T	ENSMUST00000022458.11:c.210T>T	S70delinsS	CLINVAR-H0488535	CLINVAR-H0488535-M01-V01	CLINVAR	485258.0	False	False	False	False	False	102
BAP1	ENSG00000163930.5	ENST00000460680.1	chr3	17	-	True	52442535	52442535	G	C	ENST00000460680.1:c.210C>G	S70delinsS	Silent	E_4	SNP	True	0	Class 0: This mutation can be originally modeled.	69aa	33aa	Bap1	ENSMUSG00000021901.11	ENSMUST00000022458.11	chr14	17	+	SNP	Silent	E_4	30974972.0	30974972.0	T	G	ENSMUST00000022458.11:c.210T>G	S70delinsS	30974972.0	30974972.0	T	G	ENSMUST00000022458.11:c.210T>G	S70delinsS	CLINVAR-H0488536	CLINVAR-H0488536-M01-V01	CLINVAR	490843.0	False	False	False	False	False	102
BAP1	ENSG00000163930.5	ENST00000460680.1	chr3	17	-	True	52442535	52442535	G	T	ENST00000460680.1:c.210C>A	S70delinsS	Silent	E_4	SNP	True	0	Class 0: This mutation can be originally modeled.	69aa	33aa	Bap1	ENSMUSG00000021901.11	ENSMUST00000022458.11	chr14	17	+	SNP	Silent	E_4	30974972.0	30974972.0	T	A	ENSMUST00000022458.11:c.210T>A	S70delinsS	30974972.0	30974972.0	T	A	ENSMUST00000022458.11:c.210T>A	S70delinsS	CLINVAR-H0488537	CLINVAR-H0488537-M01-V01	CLINVAR	1786047.0	False	False	False	False	False	102
BAP1	ENSG00000163930.5	ENST00000460680.1	chr3	17	-	True	52442536	52442536	G	T	ENST00000460680.1:c.209C>A	S70Y	Missense	E_4	SNP	True	0	Class 0: This mutation can be originally modeled.	69aa	33aa	Bap1	ENSMUSG00000021901.11	ENSMUST00000022458.11	chr14	17	+	SNP	Missense	E_4	30974971.0	30974971.0	C	A	ENSMUST00000022458.11:c.209C>A	S70Y	30974971.0	30974971.0	C	A	ENSMUST00000022458.11:c.209C>A	S70Y	CLINVAR-H0488538	CLINVAR-H0488538-M01-V01	CLINVAR	939177.0	False	False	False	False	False	102
BAP1	ENSG00000163930.5	ENST00000460680.1	chr3	17	-	True	52442538	52442538	C	T	ENST00000460680.1:c.207G>A	T69delinsT	Silent	E_4	SNP	True	0	Class 0: This mutation can be originally modeled.	68aa	34aa	Bap1	ENSMUSG00000021901.11	ENSMUST00000022458.11	chr14	17	+	SNP	Silent	E_4	30974969.0	30974969.0	G	A	ENSMUST00000022458.11:c.207G>A	T69delinsT	30974969.0	30974969.0	G	A	ENSMUST00000022458.11:c.207G>A	T69delinsT	CLINVAR-H0488539	CLINVAR-H0488539-M01-V01	CLINVAR	472691.0	False	False	False	False	False	102
BAP1	ENSG00000163930.5	ENST00000460680.1	chr3	17	-	True	52442539	52442539	G	A	ENST00000460680.1:c.206C>T	T69M	Missense	E_4	SNP	True	0	Class 0: This mutation can be originally modeled.	68aa	34aa	Bap1	ENSMUSG00000021901.11	ENSMUST00000022458.11	chr14	17	+	SNP	Missense	E_4	30974968.0	30974968.0	C	T	ENSMUST00000022458.11:c.206C>T	T69M	30974968.0	30974968.0	C	T	ENSMUST00000022458.11:c.206C>T	T69M	CLINVAR-H0488541	CLINVAR-H0488541-M01-V01	CLINVAR	472690.0	False	False	False	False	False	102
BAP1	ENSG00000163930.5	ENST00000460680.1	chr3	17	-	True	52442539	52442539	G	C	ENST00000460680.1:c.206C>G	T69R	Missense	E_4	SNP	True	0	Class 0: This mutation can be originally modeled.	68aa	34aa	Bap1	ENSMUSG00000021901.11	ENSMUST00000022458.11	chr14	17	+	SNP	Missense	E_4	30974968.0	30974968.0	C	G	ENSMUST00000022458.11:c.206C>G	T69R	30974968.0	30974968.0	C	G	ENSMUST00000022458.11:c.206C>G	T69R	CLINVAR-H0488542	CLINVAR-H0488542-M01-V01	CLINVAR	412433.0	False	False	False	False	False	102
BAP1	ENSG00000163930.5	ENST00000460680.1	chr3	17	-	True	52442544	52442544	A	G	ENST00000460680.1:c.201T>C	D67delinsD	Silent	E_4	SNP	True	0	Class 0: This mutation can be originally modeled.	66aa	36aa	Bap1	ENSMUSG00000021901.11	ENSMUST00000022458.11	chr14	17	+	SNP	Silent	E_4	30974963.0	30974963.0	T	C	ENSMUST00000022458.11:c.201T>C	D67delinsD	30974963.0	30974963.0	T	C	ENSMUST00000022458.11:c.201T>C	D67delinsD	CLINVAR-H0488544	CLINVAR-H0488544-M01-V01	CLINVAR	1784538.0	False	False	False	False	False	102
BAP1	ENSG00000163930.5	ENST00000460680.1	chr3	17	-	True	52442547	52442547	C	A	ENST00000460680.1:c.198G>T	V66delinsV	Silent	E_4	SNP	True	0	Class 0: This mutation can be originally modeled.	65aa	37aa	Bap1	ENSMUSG00000021901.11	ENSMUST00000022458.11	chr14	17	+	SNP	Silent	E_4	30974960.0	30974960.0	G	T	ENSMUST00000022458.11:c.198G>T	V66delinsV	30974960.0	30974960.0	G	T	ENSMUST00000022458.11:c.198G>T	V66delinsV	CLINVAR-H0488545	CLINVAR-H0488545-M01-V01	CLINVAR	1783948.0	False	False	False	False	False	102
BAP1	ENSG00000163930.5	ENST00000460680.1	chr3	17	-	True	52442548	52442548	A	C	ENST00000460680.1:c.197T>G	V66G	Missense	E_4	SNP	True	0	Class 0: This mutation can be originally modeled.	65aa	37aa	Bap1	ENSMUSG00000021901.11	ENSMUST00000022458.11	chr14	17	+	SNP	Missense	E_4	30974959.0	30974959.0	T	G	ENSMUST00000022458.11:c.197T>G	V66G	30974959.0	30974959.0	T	G	ENSMUST00000022458.11:c.197T>G	V66G	CLINVAR-H0488546	CLINVAR-H0488546-M01-V01	CLINVAR	1718120.0	False	False	False	False	False	102
BAP1	ENSG00000163930.5	ENST00000460680.1	chr3	17	-	True	52442549	52442549	C	G	ENST00000460680.1:c.196G>C	V66L	Missense	E_4	SNP	True	0	Class 0: This mutation can be originally modeled.	65aa	37aa	Bap1	ENSMUSG00000021901.11	ENSMUST00000022458.11	chr14	17	+	SNP	Missense	E_4	30974958.0	30974958.0	G	C	ENSMUST00000022458.11:c.196G>C	V66L	30974958.0	30974958.0	G	C	ENSMUST00000022458.11:c.196G>C	V66L	CLINVAR-H0488547	CLINVAR-H0488547-M01-V01	CLINVAR	1783592.0	False	False	False	False	False	102
BAP1	ENSG00000163930.5	ENST00000460680.1	chr3	17	-	True	52442549	52442549	C	T	ENST00000460680.1:c.196G>A	V66M	Missense	E_4	SNP	True	0	Class 0: This mutation can be originally modeled.	65aa	37aa	Bap1	ENSMUSG00000021901.11	ENSMUST00000022458.11	chr14	17	+	SNP	Missense	E_4	30974958.0	30974958.0	G	A	ENSMUST00000022458.11:c.196G>A	V66M	30974958.0	30974958.0	G	A	ENSMUST00000022458.11:c.196G>A	V66M	CLINVAR-H0488548	CLINVAR-H0488548-M01-V01	CLINVAR	927216.0	False	False	False	False	False	102
BAP1	ENSG00000163930.5	ENST00000460680.1	chr3	17	-	True	52442550	52442550	C	T	ENST00000460680.1:c.195G>A	L65delinsL	Silent	E_4	SNP	True	0	Class 0: This mutation can be originally modeled.	64aa	38aa	Bap1	ENSMUSG00000021901.11	ENSMUST00000022458.11	chr14	17	+	SNP	Silent	E_4	30974957.0	30974957.0	G	A	ENSMUST00000022458.11:c.195G>A	L65delinsL	30974957.0	30974957.0	G	A	ENSMUST00000022458.11:c.195G>A	L65delinsL	CLINVAR-H0488549	CLINVAR-H0488549-M01-V01	CLINVAR	1783397.0	False	False	False	False	False	102
BAP1	ENSG00000163930.5	ENST00000460680.1	chr3	17	-	True	52442553	52442553	G	A	ENST00000460680.1:c.192C>T	T64delinsT	Silent	E_4	SNP	True	0	Class 0: This mutation can be originally modeled.	63aa	39aa	Bap1	ENSMUSG00000021901.11	ENSMUST00000022458.11	chr14	17	+	SNP	Silent	E_4	30974954.0	30974954.0	G	T	ENSMUST00000022458.11:c.192G>T	T64delinsT	30974954.0	30974954.0	G	T	ENSMUST00000022458.11:c.192G>T	T64delinsT	CLINVAR-H0488550	CLINVAR-H0488550-M01-V01	CLINVAR	820365.0	False	False	False	False	False	102
BAP1	ENSG00000163930.5	ENST00000460680.1	chr3	17	-	True	52442553	52442553	G	C	ENST00000460680.1:c.192C>G	T64delinsT	Silent	E_4	SNP	True	0	Class 0: This mutation can be originally modeled.	63aa	39aa	Bap1	ENSMUSG00000021901.11	ENSMUST00000022458.11	chr14	17	+	SNP	Silent	E_4	30974954.0	30974954.0	G	G	ENSMUST00000022458.11:c.192G>G	T64delinsT	30974954.0	30974954.0	G	G	ENSMUST00000022458.11:c.192G>G	T64delinsT	CLINVAR-H0488551	CLINVAR-H0488551-M01-V01	CLINVAR	2450436.0	False	False	False	False	False	102
BAP1	ENSG00000163930.5	ENST00000460680.1	chr3	17	-	True	52442555	52442555	T	A	ENST00000460680.1:c.190A>T	T64S	Missense	E_4	SNP	True	0	Class 0: This mutation can be originally modeled.	63aa	39aa	Bap1	ENSMUSG00000021901.11	ENSMUST00000022458.11	chr14	17	+	SNP	Missense	E_4	30974952.0	30974952.0	A	T	ENSMUST00000022458.11:c.190A>T	T64S	30974952.0	30974952.0	A	T	ENSMUST00000022458.11:c.190A>T	T64S	CLINVAR-H0488552	CLINVAR-H0488552-M01-V01	CLINVAR	412412.0	False	False	False	False	False	102
BAP1	ENSG00000163930.5	ENST00000460680.1	chr3	17	-	True	52442555	52442555	T	C	ENST00000460680.1:c.190A>G	T64A	Missense	E_4	SNP	True	0	Class 0: This mutation can be originally modeled.	63aa	39aa	Bap1	ENSMUSG00000021901.11	ENSMUST00000022458.11	chr14	17	+	SNP	Missense	E_4	30974952.0	30974952.0	A	G	ENSMUST00000022458.11:c.190A>G	T64A	30974952.0	30974952.0	A	G	ENSMUST00000022458.11:c.190A>G	T64A	CLINVAR-H0488553	CLINVAR-H0488553-M01-V01	CLINVAR	923904.0	False	False	False	False	False	102
BAP1	ENSG00000163930.5	ENST00000460680.1	chr3	17	-	True	52442556	52442556	A	G	ENST00000460680.1:c.189T>C	S63delinsS	Silent	E_4	SNP	True	0	Class 0: This mutation can be originally modeled.	62aa	40aa	Bap1	ENSMUSG00000021901.11	ENSMUST00000022458.11	chr14	17	+	SNP	Silent	E_4	30974951.0	30974951.0	T	C	ENSMUST00000022458.11:c.189T>C	S63delinsS	30974951.0	30974951.0	T	C	ENSMUST00000022458.11:c.189T>C	S63delinsS	CLINVAR-H0488555	CLINVAR-H0488555-M01-V01	CLINVAR	507806.0	False	False	False	False	False	102
BAP1	ENSG00000163930.5	ENST00000460680.1	chr3	17	-	True	52442557	52442557	G	A	ENST00000460680.1:c.188C>T	S63F	Missense	E_4	SNP	True	0	Class 0: This mutation can be originally modeled.	62aa	40aa	Bap1	ENSMUSG00000021901.11	ENSMUST00000022458.11	chr14	17	+	SNP	Missense	E_4	30974950.0	30974950.0	C	T	ENSMUST00000022458.11:c.188C>T	S63F	30974950.0	30974950.0	C	T	ENSMUST00000022458.11:c.188C>T	S63F	CLINVAR-H0488556	CLINVAR-H0488556-M01-V01	CLINVAR	922270.0	False	False	False	False	False	102
BAP1	ENSG00000163930.5	ENST00000460680.1	chr3	17	-	True	52442557	52442557	G	C	ENST00000460680.1:c.188C>G	S63C	Missense	E_4	SNP	True	0	Class 0: This mutation can be originally modeled.	62aa	40aa	Bap1	ENSMUSG00000021901.11	ENSMUST00000022458.11	chr14	17	+	SNP	Missense	E_4	30974950.0	30974950.0	C	G	ENSMUST00000022458.11:c.188C>G	S63C	30974950.0	30974950.0	C	G	ENSMUST00000022458.11:c.188C>G	S63C	CLINVAR-H0488557	CLINVAR-H0488557-M01-V01	CLINVAR	480816.0	False	False	False	False	False	102
BAP1	ENSG00000163930.5	ENST00000460680.1	chr3	17	-	True	52442559	52442559	G	A	ENST00000460680.1:c.186C>T	V62delinsV	Silent	E_4	SNP	True	0	Class 0: This mutation can be originally modeled.	61aa	41aa	Bap1	ENSMUSG00000021901.11	ENSMUST00000022458.11	chr14	17	+	SNP	Silent	E_4	30974948.0	30974948.0	T	T	ENSMUST00000022458.11:c.186T>T	V62delinsV	30974948.0	30974948.0	T	T	ENSMUST00000022458.11:c.186T>T	V62delinsV	CLINVAR-H0488558	CLINVAR-H0488558-M01-V01	CLINVAR	472682.0	False	False	False	False	False	102
BAP1	ENSG00000163930.5	ENST00000460680.1	chr3	17	-	True	52442559	52442559	G	C	ENST00000460680.1:c.186C>G	V62delinsV	Silent	E_4	SNP	True	0	Class 0: This mutation can be originally modeled.	61aa	41aa	Bap1	ENSMUSG00000021901.11	ENSMUST00000022458.11	chr14	17	+	SNP	Silent	E_4	30974948.0	30974948.0	T	G	ENSMUST00000022458.11:c.186T>G	V62delinsV	30974948.0	30974948.0	T	G	ENSMUST00000022458.11:c.186T>G	V62delinsV	CLINVAR-H0488559	CLINVAR-H0488559-M01-V01	CLINVAR	820195.0	False	False	False	False	False	102
BAP1	ENSG00000163930.5	ENST00000460680.1	chr3	17	-	True	52442561	52442561	C	A	ENST00000460680.1:c.184G>T	V62F	Missense	E_4	SNP	True	0	Class 0: This mutation can be originally modeled.	61aa	41aa	Bap1	ENSMUSG00000021901.11	ENSMUST00000022458.11	chr14	17	+	SNP	Missense	E_4	30974946.0	30974946.0	G	T	ENSMUST00000022458.11:c.184G>T	V62F	30974946.0	30974946.0	G	T	ENSMUST00000022458.11:c.184G>T	V62F	CLINVAR-H0488560	CLINVAR-H0488560-M01-V01	CLINVAR	412436.0	False	False	False	False	False	102
BAP1	ENSG00000163930.5	ENST00000460680.1	chr3	17	-	True	52442561	52442561	C	G	ENST00000460680.1:c.184G>C	V62L	Missense	E_4	SNP	True	0	Class 0: This mutation can be originally modeled.	61aa	41aa	Bap1	ENSMUSG00000021901.11	ENSMUST00000022458.11	chr14	17	+	SNP	Missense	E_4	30974946.0	30974946.0	G	C	ENSMUST00000022458.11:c.184G>C	V62L	30974946.0	30974946.0	G	C	ENSMUST00000022458.11:c.184G>C	V62L	CLINVAR-H0488561	CLINVAR-H0488561-M01-V01	CLINVAR	1393910.0	False	False	False	False	False	102
BAP1	ENSG00000163930.5	ENST00000460680.1	chr3	17	-	True	52442564	52442564	T	A	ENST00000460680.1:c.181A>T	K61*	Nonsense	E_4	SNP	True	0	Class 0: This mutation can be originally modeled.	60aa	42aa	Bap1	ENSMUSG00000021901.11	ENSMUST00000022458.11	chr14	17	+	SNP	Nonsense	E_4	30974943.0	30974943.0	A	T	ENSMUST00000022458.11:c.181A>T	K61*	30974943.0	30974943.0	A	T	ENSMUST00000022458.11:c.181A>T	K61*	CLINVAR-H0488562	CLINVAR-H0488562-M01-V01	CLINVAR	412435.0	False	False	False	False	False	102
BAP1	ENSG00000163930.5	ENST00000460680.1	chr3	17	-	True	52442565	52442565	T	A	ENST00000460680.1:c.180A>T	R60delinsR	Silent	E_4	SNP	True	0	Class 0: This mutation can be originally modeled.	59aa	43aa	Bap1	ENSMUSG00000021901.11	ENSMUST00000022458.11	chr14	17	+	SNP	Silent	E_4	30974942.0	30974942.0	C	T	ENSMUST00000022458.11:c.180C>T	R60delinsR	30974942.0	30974942.0	C	T	ENSMUST00000022458.11:c.180C>T	R60delinsR	CLINVAR-H0488563	CLINVAR-H0488563-M01-V01	CLINVAR	960498.0	False	False	False	False	False	102
BAP1	ENSG00000163930.5	ENST00000460680.1	chr3	17	-	True	52442565	52442565	T	C	ENST00000460680.1:c.180A>G	R60delinsR	Silent	E_4	SNP	True	0	Class 0: This mutation can be originally modeled.	59aa	43aa	Bap1	ENSMUSG00000021901.11	ENSMUST00000022458.11	chr14	17	+	SNP	Silent	E_4	30974942.0	30974942.0	C	G	ENSMUST00000022458.11:c.180C>G	R60delinsR	30974942.0	30974942.0	C	G	ENSMUST00000022458.11:c.180C>G	R60delinsR	CLINVAR-H0488564	CLINVAR-H0488564-M01-V01	CLINVAR	630904.0	False	False	False	False	False	102
BAP1	ENSG00000163930.5	ENST00000460680.1	chr3	17	-	True	52442565	52442565	T	G	ENST00000460680.1:c.180A>C	R60delinsR	Silent	E_4	SNP	True	0	Class 0: This mutation can be originally modeled.	59aa	43aa	Bap1	ENSMUSG00000021901.11	ENSMUST00000022458.11	chr14	17	+	SNP	Silent	E_4	30974942.0	30974942.0	C	C	ENSMUST00000022458.11:c.180C>C	R60delinsR	30974942.0	30974942.0	C	C	ENSMUST00000022458.11:c.180C>C	R60delinsR	CLINVAR-H0488565	CLINVAR-H0488565-M01-V01	CLINVAR	490817.0	False	False	False	False	False	102
BAP1	ENSG00000163930.5	ENST00000460680.1	chr3	17	-	True	52442566	52442566	C	A	ENST00000460680.1:c.179G>T	R60L	Missense	E_4	SNP	True	0	Class 0: This mutation can be originally modeled.	59aa	43aa	Bap1	ENSMUSG00000021901.11	ENSMUST00000022458.11	chr14	17	+	SNP	Missense	E_4	30974941.0	30974941.0	G	T	ENSMUST00000022458.11:c.179G>T	R60L	30974941.0	30974941.0	G	T	ENSMUST00000022458.11:c.179G>T	R60L	CLINVAR-H0488567	CLINVAR-H0488567-M01-V01	CLINVAR	629823.0	False	False	False	False	False	102
BAP1	ENSG00000163930.5	ENST00000460680.1	chr3	17	-	True	52442568	52442568	C	T	ENST00000460680.1:c.177G>A	R59delinsR	Silent	E_4	SNP	True	0	Class 0: This mutation can be originally modeled.	58aa	44aa	Bap1	ENSMUSG00000021901.11	ENSMUST00000022458.11	chr14	17	+	SNP	Silent	E_4	30974939.0	30974939.0	C	A	ENSMUST00000022458.11:c.177C>A	R59delinsR	30974939.0	30974939.0	C	A	ENSMUST00000022458.11:c.177C>A	R59delinsR	CLINVAR-H0488571	CLINVAR-H0488571-M01-V01	CLINVAR	240052.0	False	False	False	False	False	102
BAP1	ENSG00000163930.5	ENST00000460680.1	chr3	17	-	True	52442569	52442569	C	G	ENST00000460680.1:c.176G>C	R59P	Missense	E_4	SNP	True	0	Class 0: This mutation can be originally modeled.	58aa	44aa	Bap1	ENSMUSG00000021901.11	ENSMUST00000022458.11	chr14	17	+	SNP	Missense	E_4	30974938.0	30974938.0	G	C	ENSMUST00000022458.11:c.176G>C	R59P	30974938.0	30974938.0	G	C	ENSMUST00000022458.11:c.176G>C	R59P	CLINVAR-H0488572	CLINVAR-H0488572-M01-V01	CLINVAR	1173080.0	False	False	False	False	False	102
BAP1	ENSG00000163930.5	ENST00000460680.1	chr3	17	-	True	52442571	52442571	G	C	ENST00000460680.1:c.174C>G	S58delinsS	Silent	E_4	SNP	True	0	Class 0: This mutation can be originally modeled.	57aa	45aa	Bap1	ENSMUSG00000021901.11	ENSMUST00000022458.11	chr14	17	+	SNP	Silent	E_4	30974936.0	30974936.0	C	G	ENSMUST00000022458.11:c.174C>G	S58delinsS	30974936.0	30974936.0	C	G	ENSMUST00000022458.11:c.174C>G	S58delinsS	CLINVAR-H0488577	CLINVAR-H0488577-M01-V01	CLINVAR	472677.0	False	False	False	False	False	102
BAP1	ENSG00000163930.5	ENST00000460680.1	chr3	17	-	True	52442572	52442572	G	A	ENST00000460680.1:c.173C>T	S58F	Missense	E_4	SNP	True	0	Class 0: This mutation can be originally modeled.	57aa	45aa	Bap1	ENSMUSG00000021901.11	ENSMUST00000022458.11	chr14	17	+	SNP	Missense	E_4	30974935.0	30974935.0	C	T	ENSMUST00000022458.11:c.173C>T	S58F	30974935.0	30974935.0	C	T	ENSMUST00000022458.11:c.173C>T	S58F	CLINVAR-H0488578	CLINVAR-H0488578-M01-V01	CLINVAR	1004852.0	False	False	False	False	False	102
BAP1	ENSG00000163930.5	ENST00000460680.1	chr3	17	-	True	52442572	52442572	G	T	ENST00000460680.1:c.173C>A	S58Y	Missense	E_4	SNP	True	0	Class 0: This mutation can be originally modeled.	57aa	45aa	Bap1	ENSMUSG00000021901.11	ENSMUST00000022458.11	chr14	17	+	SNP	Missense	E_4	30974935.0	30974935.0	C	A	ENSMUST00000022458.11:c.173C>A	S58Y	30974935.0	30974935.0	C	A	ENSMUST00000022458.11:c.173C>A	S58Y	CLINVAR-H0488579	CLINVAR-H0488579-M01-V01	CLINVAR	1779159.0	False	False	False	False	False	102
BAP1	ENSG00000163930.5	ENST00000460680.1	chr3	17	-	True	52442573	52442573	A	C	ENST00000460680.1:c.172T>G	S58A	Missense	E_4	SNP	True	0	Class 0: This mutation can be originally modeled.	57aa	45aa	Bap1	ENSMUSG00000021901.11	ENSMUST00000022458.11	chr14	17	+	SNP	Missense	E_4	30974934.0	30974934.0	T	G	ENSMUST00000022458.11:c.172T>G	S58A	30974934.0	30974934.0	T	G	ENSMUST00000022458.11:c.172T>G	S58A	CLINVAR-H0488580	CLINVAR-H0488580-M01-V01	CLINVAR	1778964.0	False	False	False	False	False	102
BAP1	ENSG00000163930.5	ENST00000460680.1	chr3	17	-	True	52442573	52442573	A	G	ENST00000460680.1:c.172T>C	S58P	Missense	E_4	SNP	True	0	Class 0: This mutation can be originally modeled.	57aa	45aa	Bap1	ENSMUSG00000021901.11	ENSMUST00000022458.11	chr14	17	+	SNP	Missense	E_4	30974934.0	30974934.0	T	C	ENSMUST00000022458.11:c.172T>C	S58P	30974934.0	30974934.0	T	C	ENSMUST00000022458.11:c.172T>C	S58P	CLINVAR-H0488581	CLINVAR-H0488581-M01-V01	CLINVAR	2626739.0	False	False	False	False	False	102
BAP1	ENSG00000163930.5	ENST00000460680.1	chr3	17	-	True	52442574	52442574	C	T	ENST00000460680.1:c.171G>A	R57delinsR	Silent	E_4	SNP	True	0	Class 0: This mutation can be originally modeled.	56aa	46aa	Bap1	ENSMUSG00000021901.11	ENSMUST00000022458.11	chr14	17	+	SNP	Silent	E_4	30974933.0	30974933.0	G	A	ENSMUST00000022458.11:c.171G>A	R57delinsR	30974933.0	30974933.0	G	A	ENSMUST00000022458.11:c.171G>A	R57delinsR	CLINVAR-H0488583	CLINVAR-H0488583-M01-V01	CLINVAR	925543.0	False	False	False	False	False	102
BAP1	ENSG00000163930.5	ENST00000460680.1	chr3	17	-	True	52442576	52442576	G	T	ENST00000460680.1:c.169C>A	R57delinsR	Silent	E_4	SNP	True	0	Class 0: This mutation can be originally modeled.	56aa	46aa	Bap1	ENSMUSG00000021901.11	ENSMUST00000022458.11	chr14	17	+	SNP	Silent	E_4	30974931.0	30974931.0	A	A	ENSMUST00000022458.11:c.169A>A	R57delinsR	30974931.0	30974931.0	A	A	ENSMUST00000022458.11:c.169A>A	R57delinsR	CLINVAR-H0488586	CLINVAR-H0488586-M01-V01	CLINVAR	629724.0	False	False	False	False	False	102
BAP1	ENSG00000163930.5	ENST00000460680.1	chr3	17	-	True	52442577	52442577	G	A	ENST00000460680.1:c.168C>T	R56delinsR	Silent	E_4	SNP	True	0	Class 0: This mutation can be originally modeled.	55aa	47aa	Bap1	ENSMUSG00000021901.11	ENSMUST00000022458.11	chr14	17	+	SNP	Silent	E_4	30974930.0	30974930.0	C	T	ENSMUST00000022458.11:c.168C>T	R56delinsR	30974930.0	30974930.0	C	T	ENSMUST00000022458.11:c.168C>T	R56delinsR	CLINVAR-H0488587	CLINVAR-H0488587-M01-V01	CLINVAR	1778105.0	False	False	False	False	False	102
BAP1	ENSG00000163930.5	ENST00000460680.1	chr3	17	-	True	52442578	52442578	C	T	ENST00000460680.1:c.167G>A	R56H	Missense	E_4	SNP	True	0	Class 0: This mutation can be originally modeled.	55aa	47aa	Bap1	ENSMUSG00000021901.11	ENSMUST00000022458.11	chr14	17	+	SNP	Missense	E_4	30974929.0	30974929.0	G	A	ENSMUST00000022458.11:c.167G>A	R56H	30974929.0	30974929.0	G	A	ENSMUST00000022458.11:c.167G>A	R56H	CLINVAR-H0488588	CLINVAR-H0488588-M01-V01	CLINVAR	1976800.0	False	False	False	False	False	102
BAP1	ENSG00000163930.5	ENST00000460680.1	chr3	17	-	True	52442579	52442579	G	A	ENST00000460680.1:c.166C>T	R56C	Missense	E_4	SNP	True	0	Class 0: This mutation can be originally modeled.	55aa	47aa	Bap1	ENSMUSG00000021901.11	ENSMUST00000022458.11	chr14	17	+	SNP	Missense	E_4	30974928.0	30974928.0	C	T	ENSMUST00000022458.11:c.166C>T	R56C	30974928.0	30974928.0	C	T	ENSMUST00000022458.11:c.166C>T	R56C	CLINVAR-H0488589	CLINVAR-H0488589-M01-V01	CLINVAR	1777653.0	False	False	False	False	False	102
BAP1	ENSG00000163930.5	ENST00000460680.1	chr3	17	-	True	52442580	52442580	C	T	ENST00000460680.1:c.165G>A	E55delinsE	Silent	E_4	SNP	True	0	Class 0: This mutation can be originally modeled.	54aa	48aa	Bap1	ENSMUSG00000021901.11	ENSMUST00000022458.11	chr14	17	+	SNP	Silent	E_4	30974927.0	30974927.0	G	A	ENSMUST00000022458.11:c.165G>A	E55delinsE	30974927.0	30974927.0	G	A	ENSMUST00000022458.11:c.165G>A	E55delinsE	CLINVAR-H0488591	CLINVAR-H0488591-M01-V01	CLINVAR	1777452.0	False	False	False	False	False	102
BAP1	ENSG00000163930.5	ENST00000460680.1	chr3	17	-	True	52442582	52442582	C	T	ENST00000460680.1:c.163G>A	E55K	Missense	E_4	SNP	True	0	Class 0: This mutation can be originally modeled.	54aa	48aa	Bap1	ENSMUSG00000021901.11	ENSMUST00000022458.11	chr14	17	+	SNP	Missense	E_4	30974925.0	30974925.0	G	A	ENSMUST00000022458.11:c.163G>A	E55K	30974925.0	30974925.0	G	A	ENSMUST00000022458.11:c.163G>A	E55K	CLINVAR-H0488592	CLINVAR-H0488592-M01-V01	CLINVAR	1777015.0	False	False	False	False	False	102
BAP1	ENSG00000163930.5	ENST00000460680.1	chr3	17	-	True	52442583	52442583	T	C	ENST00000460680.1:c.162A>G	E54delinsE	Silent	E_4	SNP	True	0	Class 0: This mutation can be originally modeled.	53aa	49aa	Bap1	ENSMUSG00000021901.11	ENSMUST00000022458.11	chr14	17	+	SNP	Silent	E_4	30974924.0	30974924.0	A	G	ENSMUST00000022458.11:c.162A>G	E54delinsE	30974924.0	30974924.0	A	G	ENSMUST00000022458.11:c.162A>G	E54delinsE	CLINVAR-H0488593	CLINVAR-H0488593-M01-V01	CLINVAR	472674.0	False	False	False	False	False	102
BAP1	ENSG00000163930.5	ENST00000460680.1	chr3	17	-	True	52442585	52442585	C	T	ENST00000460680.1:c.160G>A	E54K	Missense	E_4	SNP	True	0	Class 0: This mutation can be originally modeled.	53aa	49aa	Bap1	ENSMUSG00000021901.11	ENSMUST00000022458.11	chr14	17	+	SNP	Missense	E_4	30974922.0	30974922.0	G	A	ENSMUST00000022458.11:c.160G>A	E54K	30974922.0	30974922.0	G	A	ENSMUST00000022458.11:c.160G>A	E54K	CLINVAR-H0488594	CLINVAR-H0488594-M01-V01	CLINVAR	819661.0	False	False	False	False	False	102
BAP1	ENSG00000163930.5	ENST00000460680.1	chr3	17	-	True	52442586	52442586	G	A	ENST00000460680.1:c.159C>T	I53delinsI	Silent	E_4	SNP	True	0	Class 0: This mutation can be originally modeled.	52aa	50aa	Bap1	ENSMUSG00000021901.11	ENSMUST00000022458.11	chr14	17	+	SNP	Silent	E_4	30974921.0	30974921.0	C	T	ENSMUST00000022458.11:c.159C>T	I53delinsI	30974921.0	30974921.0	C	T	ENSMUST00000022458.11:c.159C>T	I53delinsI	CLINVAR-H0488595	CLINVAR-H0488595-M01-V01	CLINVAR	490800.0	False	False	False	False	False	102
BAP1	ENSG00000163930.5	ENST00000460680.1	chr3	17	-	True	52442586	52442586	G	T	ENST00000460680.1:c.159C>A	I53delinsI	Silent	E_4	SNP	True	0	Class 0: This mutation can be originally modeled.	52aa	50aa	Bap1	ENSMUSG00000021901.11	ENSMUST00000022458.11	chr14	17	+	SNP	Silent	E_4	30974921.0	30974921.0	C	A	ENSMUST00000022458.11:c.159C>A	I53delinsI	30974921.0	30974921.0	C	A	ENSMUST00000022458.11:c.159C>A	I53delinsI	CLINVAR-H0488596	CLINVAR-H0488596-M01-V01	CLINVAR	572842.0	False	False	False	False	False	102
BAP1	ENSG00000163930.5	ENST00000460680.1	chr3	17	-	True	52442588	52442588	T	A	ENST00000460680.1:c.157A>T	I53F	Missense	E_4	SNP	True	0	Class 0: This mutation can be originally modeled.	52aa	50aa	Bap1	ENSMUSG00000021901.11	ENSMUST00000022458.11	chr14	17	+	SNP	Missense	E_4	30974919.0	30974919.0	A	T	ENSMUST00000022458.11:c.157A>T	I53F	30974919.0	30974919.0	A	T	ENSMUST00000022458.11:c.157A>T	I53F	CLINVAR-H0488597	CLINVAR-H0488597-M01-V01	CLINVAR	819593.0	False	False	False	False	False	102
BAP1	ENSG00000163930.5	ENST00000460680.1	chr3	17	-	True	52442590	52442590	C	T	ENST00000460680.1:c.155G>A	W52*	Nonsense	E_4	SNP	True	0	Class 0: This mutation can be originally modeled.	51aa	51aa	Bap1	ENSMUSG00000021901.11	ENSMUST00000022458.11	chr14	17	+	SNP	Nonsense	E_4	30974917.0	30974917.0	G	A	ENSMUST00000022458.11:c.155G>A	W52*	30974917.0	30974917.0	G	A	ENSMUST00000022458.11:c.155G>A	W52*	CLINVAR-H0488598	CLINVAR-H0488598-M01-V01	CLINVAR	629139.0	False	False	False	False	False	102
BAP1	ENSG00000163930.5	ENST00000460680.1	chr3	17	-	True	52442591	52442591	A	T	ENST00000460680.1:c.154T>A	W52R	Missense	E_4	SNP	True	0	Class 0: This mutation can be originally modeled.	51aa	51aa	Bap1	ENSMUSG00000021901.11	ENSMUST00000022458.11	chr14	17	+	SNP	Missense	E_4	30974916.0	30974916.0	T	A	ENSMUST00000022458.11:c.154T>A	W52R	30974916.0	30974916.0	T	A	ENSMUST00000022458.11:c.154T>A	W52R	CLINVAR-H0488599	CLINVAR-H0488599-M01-V01	CLINVAR	1775031.0	False	False	False	False	False	102
BAP1	ENSG00000163930.5	ENST00000460680.1	chr3	17	-	True	52442592	52442592	T	C	ENST00000460680.1:c.153A>G	K51delinsK	Silent	E_4	SNP	True	0	Class 0: This mutation can be originally modeled.	50aa	52aa	Bap1	ENSMUSG00000021901.11	ENSMUST00000022458.11	chr14	17	+	SNP	Silent	E_4	30974915.0	30974915.0	A	G	ENSMUST00000022458.11:c.153A>G	K51delinsK	30974915.0	30974915.0	A	G	ENSMUST00000022458.11:c.153A>G	K51delinsK	CLINVAR-H0488600	CLINVAR-H0488600-M01-V01	CLINVAR	668689.0	False	False	False	False	False	102
BAP1	ENSG00000163930.5	ENST00000460680.1	chr3	17	-	True	52442599	52442599	A	G	ENST00000460680.1:c.146T>C	L49P	Missense	E_4	SNP	True	0	Class 0: This mutation can be originally modeled.	48aa	54aa	Bap1	ENSMUSG00000021901.11	ENSMUST00000022458.11	chr14	17	+	SNP	Missense	E_4	30974908.0	30974908.0	T	C	ENSMUST00000022458.11:c.146T>C	L49P	30974908.0	30974908.0	T	C	ENSMUST00000022458.11:c.146T>C	L49P	CLINVAR-H0488601	CLINVAR-H0488601-M01-V01	CLINVAR	1173079.0	False	False	False	False	False	102
BAP1	ENSG00000163930.5	ENST00000460680.1	chr3	17	-	True	52442600	52442600	G	A	ENST00000460680.1:c.145C>T	L49delinsL	Silent	E_4	SNP	True	0	Class 0: This mutation can be originally modeled.	48aa	54aa	Bap1	ENSMUSG00000021901.11	ENSMUST00000022458.11	chr14	17	+	SNP	Silent	E_4	30974907.0	30974907.0	C	T	ENSMUST00000022458.11:c.145C>T	L49delinsL	30974907.0	30974907.0	C	T	ENSMUST00000022458.11:c.145C>T	L49delinsL	CLINVAR-H0488602	CLINVAR-H0488602-M01-V01	CLINVAR	918652.0	False	False	False	False	False	102
BAP1	ENSG00000163930.5	ENST00000460680.1	chr3	17	-	True	52442601	52442601	G	A	ENST00000460680.1:c.144C>T	F48delinsF	Silent	E_4	SNP	True	0	Class 0: This mutation can be originally modeled.	47aa	55aa	Bap1	ENSMUSG00000021901.11	ENSMUST00000022458.11	chr14	17	+	SNP	Silent	E_4	30974906.0	30974906.0	C	T	ENSMUST00000022458.11:c.144C>T	F48delinsF	30974906.0	30974906.0	C	T	ENSMUST00000022458.11:c.144C>T	F48delinsF	CLINVAR-H0488603	CLINVAR-H0488603-M01-V01	CLINVAR	1772892.0	False	False	False	False	False	102
BAP1	ENSG00000163930.5	ENST00000460680.1	chr3	17	-	True	52442604	52442604	G	A	ENST00000460680.1:c.141C>T	I47delinsI	Silent	E_4	SNP	True	0	Class 0: This mutation can be originally modeled.	46aa	56aa	Bap1	ENSMUSG00000021901.11	ENSMUST00000022458.11	chr14	17	+	SNP	Silent	E_4	30974903.0	30974903.0	C	T	ENSMUST00000022458.11:c.141C>T	I47delinsI	30974903.0	30974903.0	C	T	ENSMUST00000022458.11:c.141C>T	I47delinsI	CLINVAR-H0488604	CLINVAR-H0488604-M01-V01	CLINVAR	707787.0	False	False	False	False	False	102
BAP1	ENSG00000163930.5	ENST00000460680.1	chr3	17	-	True	52442606	52442606	T	C	ENST00000460680.1:c.139A>G	I47V	Missense	E_4	SNP	True	0	Class 0: This mutation can be originally modeled.	46aa	56aa	Bap1	ENSMUSG00000021901.11	ENSMUST00000022458.11	chr14	17	+	SNP	Missense	E_4	30974901.0	30974901.0	A	G	ENSMUST00000022458.11:c.139A>G	I47V	30974901.0	30974901.0	A	G	ENSMUST00000022458.11:c.139A>G	I47V	CLINVAR-H0488605	CLINVAR-H0488605-M01-V01	CLINVAR	1771715.0	False	False	False	False	False	102
BAP1	ENSG00000163930.5	ENST00000460680.1	chr3	17	-	True	52442607	52442607	A	G	ENST00000460680.1:c.138T>C	F46delinsF	Silent	E_4	SNP	True	0	Class 0: This mutation can be originally modeled.	45aa	57aa	Bap1	ENSMUSG00000021901.11	ENSMUST00000022458.11	chr14	17	+	SNP	Silent	E_4	30974900.0	30974900.0	T	C	ENSMUST00000022458.11:c.138T>C	F46delinsF	30974900.0	30974900.0	T	C	ENSMUST00000022458.11:c.138T>C	F46delinsF	CLINVAR-H0488606	CLINVAR-H0488606-M01-V01	CLINVAR	1771523.0	False	False	False	False	False	102
BAP1	ENSG00000163930.5	ENST00000460680.1	chr3	17	-	True	52442612	52442612	C	A	ENST00000460680.1:c.133G>T	G45*	Nonsense	E_4	SNP	True	0	Class 0: This mutation can be originally modeled.	44aa	58aa	Bap1	ENSMUSG00000021901.11	ENSMUST00000022458.11	chr14	17	+	SNP	Nonsense	E_4	30974895.0	30974895.0	G	T	ENSMUST00000022458.11:c.133G>T	G45*	30974895.0	30974895.0	G	T	ENSMUST00000022458.11:c.133G>T	G45*	CLINVAR-H0488607	CLINVAR-H0488607-M01-V01	CLINVAR	835021.0	False	False	False	False	False	102
BAP1	ENSG00000163930.5	ENST00000460680.1	chr3	17	-	True	52442612	52442612	C	T	ENST00000460680.1:c.133G>A	G45R	Missense	E_4	SNP	True	0	Class 0: This mutation can be originally modeled.	44aa	58aa	Bap1	ENSMUSG00000021901.11	ENSMUST00000022458.11	chr14	17	+	SNP	Missense	E_4	30974895.0	30974895.0	G	A	ENSMUST00000022458.11:c.133G>A	G45R	30974895.0	30974895.0	G	A	ENSMUST00000022458.11:c.133G>A	G45R	CLINVAR-H0488608	CLINVAR-H0488608-M01-V01	CLINVAR	485289.0	False	False	False	False	False	102
BAP1	ENSG00000163930.5	ENST00000460680.1	chr3	17	-	True	52442613	52442613	A	C	ENST00000460680.1:c.132T>G	Y44*	Nonsense	E_4	SNP	True	0	Class 0: This mutation can be originally modeled.	43aa	59aa	Bap1	ENSMUSG00000021901.11	ENSMUST00000022458.11	chr14	17	+	SNP	Nonsense	E_4	30974894.0	30974894.0	T	G	ENSMUST00000022458.11:c.132T>G	Y44*	30974894.0	30974894.0	T	G	ENSMUST00000022458.11:c.132T>G	Y44*	CLINVAR-H0488610	CLINVAR-H0488610-M01-V01	CLINVAR	1073405.0	False	False	False	False	False	102
BAP1	ENSG00000163930.5	ENST00000460680.1	chr3	17	-	True	52442613	52442613	A	G	ENST00000460680.1:c.132T>C	Y44delinsY	Silent	E_4	SNP	True	0	Class 0: This mutation can be originally modeled.	43aa	59aa	Bap1	ENSMUSG00000021901.11	ENSMUST00000022458.11	chr14	17	+	SNP	Silent	E_4	30974894.0	30974894.0	T	C	ENSMUST00000022458.11:c.132T>C	Y44delinsY	30974894.0	30974894.0	T	C	ENSMUST00000022458.11:c.132T>C	Y44delinsY	CLINVAR-H0488611	CLINVAR-H0488611-M01-V01	CLINVAR	627825.0	False	False	False	False	False	102
BAP1	ENSG00000163930.5	ENST00000460680.1	chr3	17	-	True	52442615	52442615	A	G	ENST00000460680.1:c.130T>C	Y44H	Missense	E_4	SNP	True	0	Class 0: This mutation can be originally modeled.	43aa	59aa	Bap1	ENSMUSG00000021901.11	ENSMUST00000022458.11	chr14	17	+	SNP	Missense	E_4	30974892.0	30974892.0	T	C	ENSMUST00000022458.11:c.130T>C	Y44H	30974892.0	30974892.0	T	C	ENSMUST00000022458.11:c.130T>C	Y44H	CLINVAR-H0488613	CLINVAR-H0488613-M01-V01	CLINVAR	489612.0	False	False	False	False	False	102
BAP1	ENSG00000163930.5	ENST00000460680.1	chr3	17	-	True	52442615	52442615	A	T	ENST00000460680.1:c.130T>A	Y44N	Missense	E_4	SNP	True	0	Class 0: This mutation can be originally modeled.	43aa	59aa	Bap1	ENSMUSG00000021901.11	ENSMUST00000022458.11	chr14	17	+	SNP	Missense	E_4	30974892.0	30974892.0	T	A	ENSMUST00000022458.11:c.130T>A	Y44N	30974892.0	30974892.0	T	A	ENSMUST00000022458.11:c.130T>A	Y44N	CLINVAR-H0488614	CLINVAR-H0488614-M01-V01	CLINVAR	1171325.0	False	False	False	False	False	102
BAP1	ENSG00000163930.5	ENST00000460680.1	chr3	17	-	True	52442616	52442616	T	A	ENST00000460680.1:c.129A>T	V43delinsV	Silent	E_4	SNP	True	0	Class 0: This mutation can be originally modeled.	42aa	60aa	Bap1	ENSMUSG00000021901.11	ENSMUST00000022458.11	chr14	17	+	SNP	Silent	E_4	30974891.0	30974891.0	G	T	ENSMUST00000022458.11:c.129G>T	V43delinsV	30974891.0	30974891.0	G	T	ENSMUST00000022458.11:c.129G>T	V43delinsV	CLINVAR-H0488615	CLINVAR-H0488615-M01-V01	CLINVAR	1769299.0	False	False	False	False	False	102
BAP1	ENSG00000163930.5	ENST00000460680.1	chr3	17	-	True	52442616	52442616	T	C	ENST00000460680.1:c.129A>G	V43delinsV	Silent	E_4	SNP	True	0	Class 0: This mutation can be originally modeled.	42aa	60aa	Bap1	ENSMUSG00000021901.11	ENSMUST00000022458.11	chr14	17	+	SNP	Silent	E_4	30974891.0	30974891.0	G	G	ENSMUST00000022458.11:c.129G>G	V43delinsV	30974891.0	30974891.0	G	G	ENSMUST00000022458.11:c.129G>G	V43delinsV	CLINVAR-H0488616	CLINVAR-H0488616-M01-V01	CLINVAR	659695.0	False	False	False	False	False	102
BAP1	ENSG00000163930.5	ENST00000460680.1	chr3	17	-	True	52442617	52442617	A	C	ENST00000460680.1:c.128T>G	V43G	Missense	E_4	SNP	True	0	Class 0: This mutation can be originally modeled.	42aa	60aa	Bap1	ENSMUSG00000021901.11	ENSMUST00000022458.11	chr14	17	+	SNP	Missense	E_4	30974890.0	30974890.0	T	G	ENSMUST00000022458.11:c.128T>G	V43G	30974890.0	30974890.0	T	G	ENSMUST00000022458.11:c.128T>G	V43G	CLINVAR-H0488618	CLINVAR-H0488618-M01-V01	CLINVAR	1021884.0	False	False	False	False	False	102
BAP1	ENSG00000163930.5	ENST00000460680.1	chr3	17	-	True	52442619	52442619	A	G	ENST00000460680.1:c.126T>C	P42delinsP	Silent	E_4	SNP	True	0	Class 0: This mutation can be originally modeled.	41aa	61aa	Bap1	ENSMUSG00000021901.11	ENSMUST00000022458.11	chr14	17	+	SNP	Silent	E_4	30974888.0	30974888.0	T	C	ENSMUST00000022458.11:c.126T>C	P42delinsP	30974888.0	30974888.0	T	C	ENSMUST00000022458.11:c.126T>C	P42delinsP	CLINVAR-H0488619	CLINVAR-H0488619-M01-V01	CLINVAR	515124.0	False	False	False	False	False	102
BAP1	ENSG00000163930.5	ENST00000460680.1	chr3	17	-	True	52442619	52442619	A	T	ENST00000460680.1:c.126T>A	P42delinsP	Silent	E_4	SNP	True	0	Class 0: This mutation can be originally modeled.	41aa	61aa	Bap1	ENSMUSG00000021901.11	ENSMUST00000022458.11	chr14	17	+	SNP	Silent	E_4	30974888.0	30974888.0	T	A	ENSMUST00000022458.11:c.126T>A	P42delinsP	30974888.0	30974888.0	T	A	ENSMUST00000022458.11:c.126T>A	P42delinsP	CLINVAR-H0488620	CLINVAR-H0488620-M01-V01	CLINVAR	1765176.0	False	False	False	False	False	102
BAP1	ENSG00000163930.5	ENST00000460680.1	chr3	17	-	True	52442620	52442620	G	A	ENST00000460680.1:c.125C>T	P42L	Missense	E_4	SNP	True	0	Class 0: This mutation can be originally modeled.	41aa	61aa	Bap1	ENSMUSG00000021901.11	ENSMUST00000022458.11	chr14	17	+	SNP	Missense	E_4	30974887.0	30974887.0	C	T	ENSMUST00000022458.11:c.125C>T	P42L	30974887.0	30974887.0	C	T	ENSMUST00000022458.11:c.125C>T	P42L	CLINVAR-H0488621	CLINVAR-H0488621-M01-V01	CLINVAR	922343.0	False	False	False	False	False	102
BAP1	ENSG00000163930.5	ENST00000460680.1	chr3	17	-	True	52442621	52442621	G	A	ENST00000460680.1:c.124C>T	P42S	Missense	E_4	SNP	True	0	Class 0: This mutation can be originally modeled.	41aa	61aa	Bap1	ENSMUSG00000021901.11	ENSMUST00000022458.11	chr14	17	+	SNP	Missense	E_4	30974886.0	30974886.0	C	T	ENSMUST00000022458.11:c.124C>T	P42S	30974886.0	30974886.0	C	T	ENSMUST00000022458.11:c.124C>T	P42S	CLINVAR-H0488622	CLINVAR-H0488622-M01-V01	CLINVAR	1056010.0	False	False	False	False	False	102
BAP1	ENSG00000163930.5	ENST00000460680.1	chr3	17	-	True	52443570	52443570	C	A	ENST00000460680.1:c.122G>T	G41V	Missense	E_3	SNP	True	0	Class 0: This mutation can be originally modeled.	40aa	62aa	Bap1	ENSMUSG00000021901.11	ENSMUST00000022458.11	chr14	17	+	SNP	Missense	E_3	30973911.0	30973911.0	G	T	ENSMUST00000022458.11:c.122G>T	G41V	30973911.0	30973911.0	G	T	ENSMUST00000022458.11:c.122G>T	G41V	CLINVAR-H0488659	CLINVAR-H0488659-M01-V01	CLINVAR	1001506.0	False	False	False	False	False	102
BAP1	ENSG00000163930.5	ENST00000460680.1	chr3	17	-	True	52443570	52443570	C	G	ENST00000460680.1:c.122G>C	G41A	Missense	E_3	SNP	True	0	Class 0: This mutation can be originally modeled.	40aa	62aa	Bap1	ENSMUSG00000021901.11	ENSMUST00000022458.11	chr14	17	+	SNP	Missense	E_3	30973911.0	30973911.0	G	C	ENSMUST00000022458.11:c.122G>C	G41A	30973911.0	30973911.0	G	C	ENSMUST00000022458.11:c.122G>C	G41A	CLINVAR-H0488660	CLINVAR-H0488660-M01-V01	CLINVAR	539927.0	False	False	False	False	False	102
BAP1	ENSG00000163930.5	ENST00000460680.1	chr3	17	-	True	52443571	52443571	C	G	ENST00000460680.1:c.121G>C	G41R	Missense	E_3	SNP	True	0	Class 0: This mutation can be originally modeled.	40aa	62aa	Bap1	ENSMUSG00000021901.11	ENSMUST00000022458.11	chr14	17	+	SNP	Missense	E_3	30973910.0	30973910.0	G	C	ENSMUST00000022458.11:c.121G>C	G41R	30973910.0	30973910.0	G	C	ENSMUST00000022458.11:c.121G>C	G41R	CLINVAR-H0488661	CLINVAR-H0488661-M01-V01	CLINVAR	489607.0	False	False	False	False	False	102
BAP1	ENSG00000163930.5	ENST00000460680.1	chr3	17	-	True	52443572	52443572	C	G	ENST00000460680.1:c.120G>C	Q40H	Missense	E_3	SNP	True	0	Class 0: This mutation can be originally modeled.	39aa	63aa	Bap1	ENSMUSG00000021901.11	ENSMUST00000022458.11	chr14	17	+	SNP	Missense	E_3	30973909.0	30973909.0	G	C	ENSMUST00000022458.11:c.120G>C	Q40H	30973909.0	30973909.0	G	C	ENSMUST00000022458.11:c.120G>C	Q40H	CLINVAR-H0488665	CLINVAR-H0488665-M01-V01	CLINVAR	935148.0	False	False	False	False	False	102
BAP1	ENSG00000163930.5	ENST00000460680.1	chr3	17	-	True	52443573	52443573	T	C	ENST00000460680.1:c.119A>G	Q40R	Missense	E_3	SNP	True	0	Class 0: This mutation can be originally modeled.	39aa	63aa	Bap1	ENSMUSG00000021901.11	ENSMUST00000022458.11	chr14	17	+	SNP	Missense	E_3	30973908.0	30973908.0	A	G	ENSMUST00000022458.11:c.119A>G	Q40R	30973908.0	30973908.0	A	G	ENSMUST00000022458.11:c.119A>G	Q40R	CLINVAR-H0488666	CLINVAR-H0488666-M01-V01	CLINVAR	628137.0	False	False	False	False	False	102
BAP1	ENSG00000163930.5	ENST00000460680.1	chr3	17	-	True	52443574	52443574	G	A	ENST00000460680.1:c.118C>T	Q40*	Nonsense	E_3	SNP	True	0	Class 0: This mutation can be originally modeled.	39aa	63aa	Bap1	ENSMUSG00000021901.11	ENSMUST00000022458.11	chr14	17	+	SNP	Nonsense	E_3	30973907.0	30973907.0	C	T	ENSMUST00000022458.11:c.118C>T	Q40*	30973907.0	30973907.0	C	T	ENSMUST00000022458.11:c.118C>T	Q40*	CLINVAR-H0488667	CLINVAR-H0488667-M01-V01	CLINVAR	539912.0	False	False	False	False	False	102
BAP1	ENSG00000163930.5	ENST00000460680.1	chr3	17	-	True	52443579	52443579	T	C	ENST00000460680.1:c.113A>G	K38R	Missense	E_3	SNP	True	0	Class 0: This mutation can be originally modeled.	37aa	65aa	Bap1	ENSMUSG00000021901.11	ENSMUST00000022458.11	chr14	17	+	SNP	Missense	E_3	30973902.0	30973902.0	A	G	ENSMUST00000022458.11:c.113A>G	K38R	30973902.0	30973902.0	A	G	ENSMUST00000022458.11:c.113A>G	K38R	CLINVAR-H0488668	CLINVAR-H0488668-M01-V01	CLINVAR	2127887.0	False	False	False	False	False	102
BAP1	ENSG00000163930.5	ENST00000460680.1	chr3	17	-	True	52443580	52443580	T	A	ENST00000460680.1:c.112A>T	K38*	Nonsense	E_3	SNP	True	0	Class 0: This mutation can be originally modeled.	37aa	65aa	Bap1	ENSMUSG00000021901.11	ENSMUST00000022458.11	chr14	17	+	SNP	Nonsense	E_3	30973901.0	30973901.0	A	T	ENSMUST00000022458.11:c.112A>T	K38*	30973901.0	30973901.0	A	T	ENSMUST00000022458.11:c.112A>T	K38*	CLINVAR-H0488669	CLINVAR-H0488669-M01-V01	CLINVAR	2583596.0	False	False	False	False	False	102
BAP1	ENSG00000163930.5	ENST00000460680.1	chr3	17	-	True	52443581	52443581	G	A	ENST00000460680.1:c.111C>T	S37delinsS	Silent	E_3	SNP	True	0	Class 0: This mutation can be originally modeled.	36aa	66aa	Bap1	ENSMUSG00000021901.11	ENSMUST00000022458.11	chr14	17	+	SNP	Silent	E_3	30973900.0	30973900.0	T	T	ENSMUST00000022458.11:c.111T>T	S37delinsS	30973900.0	30973900.0	T	T	ENSMUST00000022458.11:c.111T>T	S37delinsS	CLINVAR-H0488670	CLINVAR-H0488670-M01-V01	CLINVAR	2039941.0	False	False	False	False	False	102
BAP1	ENSG00000163930.5	ENST00000460680.1	chr3	17	-	True	52443584	52443584	C	A	ENST00000460680.1:c.108G>T	Q36H	Missense	E_3	SNP	True	0	Class 0: This mutation can be originally modeled.	35aa	67aa	Bap1	ENSMUSG00000021901.11	ENSMUST00000022458.11	chr14	17	+	SNP	Missense	E_3	30973897.0	30973897.0	G	T	ENSMUST00000022458.11:c.108G>T	Q36H	30973897.0	30973897.0	G	T	ENSMUST00000022458.11:c.108G>T	Q36H	CLINVAR-H0488672	CLINVAR-H0488672-M01-V01	CLINVAR	1320751.0	False	False	False	False	False	102
BAP1	ENSG00000163930.5	ENST00000460680.1	chr3	17	-	True	52443584	52443584	C	T	ENST00000460680.1:c.108G>A	Q36delinsQ	Silent	E_3	SNP	True	0	Class 0: This mutation can be originally modeled.	35aa	67aa	Bap1	ENSMUSG00000021901.11	ENSMUST00000022458.11	chr14	17	+	SNP	Silent	E_3	30973897.0	30973897.0	G	A	ENSMUST00000022458.11:c.108G>A	Q36delinsQ	30973897.0	30973897.0	G	A	ENSMUST00000022458.11:c.108G>A	Q36delinsQ	CLINVAR-H0488673	CLINVAR-H0488673-M01-V01	CLINVAR	1092747.0	False	False	False	False	False	102
BAP1	ENSG00000163930.5	ENST00000460680.1	chr3	17	-	True	52443586	52443586	G	A	ENST00000460680.1:c.106C>T	Q36*	Nonsense	E_3	SNP	True	0	Class 0: This mutation can be originally modeled.	35aa	67aa	Bap1	ENSMUSG00000021901.11	ENSMUST00000022458.11	chr14	17	+	SNP	Nonsense	E_3	30973895.0	30973895.0	C	T	ENSMUST00000022458.11:c.106C>T	Q36*	30973895.0	30973895.0	C	T	ENSMUST00000022458.11:c.106C>T	Q36*	CLINVAR-H0488674	CLINVAR-H0488674-M01-V01	CLINVAR	1454143.0	False	False	False	False	False	102
BAP1	ENSG00000163930.5	ENST00000460680.1	chr3	17	-	True	52443586	52443586	G	T	ENST00000460680.1:c.106C>A	Q36K	Missense	E_3	SNP	True	0	Class 0: This mutation can be originally modeled.	35aa	67aa	Bap1	ENSMUSG00000021901.11	ENSMUST00000022458.11	chr14	17	+	SNP	Missense	E_3	30973895.0	30973895.0	C	A	ENSMUST00000022458.11:c.106C>A	Q36K	30973895.0	30973895.0	C	A	ENSMUST00000022458.11:c.106C>A	Q36K	CLINVAR-H0488675	CLINVAR-H0488675-M01-V01	CLINVAR	1451099.0	False	False	False	False	False	102
BAP1	ENSG00000163930.5	ENST00000460680.1	chr3	17	-	True	52443589	52443589	G	A	ENST00000460680.1:c.103C>T	L35F	Missense	E_3	SNP	True	0	Class 0: This mutation can be originally modeled.	34aa	68aa	Bap1	ENSMUSG00000021901.11	ENSMUST00000022458.11	chr14	17	+	SNP	Missense	E_3	30973892.0	30973892.0	C	T	ENSMUST00000022458.11:c.103C>T	L35F	30973892.0	30973892.0	C	T	ENSMUST00000022458.11:c.103C>T	L35F	CLINVAR-H0488676	CLINVAR-H0488676-M01-V01	CLINVAR	1773681.0	False	False	False	False	False	102
BAP1	ENSG00000163930.5	ENST00000460680.1	chr3	17	-	True	52443590	52443590	G	A	ENST00000460680.1:c.102C>T	D34delinsD	Silent	E_3	SNP	True	0	Class 0: This mutation can be originally modeled.	33aa	69aa	Bap1	ENSMUSG00000021901.11	ENSMUST00000022458.11	chr14	17	+	SNP	Silent	E_3	30973891.0	30973891.0	C	T	ENSMUST00000022458.11:c.102C>T	D34delinsD	30973891.0	30973891.0	C	T	ENSMUST00000022458.11:c.102C>T	D34delinsD	CLINVAR-H0488677	CLINVAR-H0488677-M01-V01	CLINVAR	417282.0	False	False	False	False	False	102
BAP1	ENSG00000163930.5	ENST00000460680.1	chr3	17	-	True	52443592	52443592	C	A	ENST00000460680.1:c.100G>T	D34Y	Missense	E_3	SNP	True	0	Class 0: This mutation can be originally modeled.	33aa	69aa	Bap1	ENSMUSG00000021901.11	ENSMUST00000022458.11	chr14	17	+	SNP	Missense	E_3	30973889.0	30973889.0	G	T	ENSMUST00000022458.11:c.100G>T	D34Y	30973889.0	30973889.0	G	T	ENSMUST00000022458.11:c.100G>T	D34Y	CLINVAR-H0488678	CLINVAR-H0488678-M01-V01	CLINVAR	1722290.0	False	False	False	False	False	102
BAP1	ENSG00000163930.5	ENST00000460680.1	chr3	17	-	True	52443593	52443593	G	A	ENST00000460680.1:c.99C>T	Y33delinsY	Silent	E_3	SNP	True	0	Class 0: This mutation can be originally modeled.	32aa	70aa	Bap1	ENSMUSG00000021901.11	ENSMUST00000022458.11	chr14	17	+	SNP	Silent	E_3	30973888.0	30973888.0	T	T	ENSMUST00000022458.11:c.99T>T	Y33delinsY	30973888.0	30973888.0	T	T	ENSMUST00000022458.11:c.99T>T	Y33delinsY	CLINVAR-H0488679	CLINVAR-H0488679-M01-V01	CLINVAR	1111174.0	False	False	False	False	False	102
BAP1	ENSG00000163930.5	ENST00000460680.1	chr3	17	-	True	52443594	52443594	T	C	ENST00000460680.1:c.98A>G	Y33C	Missense	E_3	SNP	True	0	Class 0: This mutation can be originally modeled.	32aa	70aa	Bap1	ENSMUSG00000021901.11	ENSMUST00000022458.11	chr14	17	+	SNP	Missense	E_3	30973887.0	30973887.0	A	G	ENSMUST00000022458.11:c.98A>G	Y33C	30973887.0	30973887.0	A	G	ENSMUST00000022458.11:c.98A>G	Y33C	CLINVAR-H0488680	CLINVAR-H0488680-M01-V01	CLINVAR	1768536.0	False	False	False	False	False	102
BAP1	ENSG00000163930.5	ENST00000460680.1	chr3	17	-	True	52443596	52443596	G	A	ENST00000460680.1:c.96C>T	I32delinsI	Silent	E_3	SNP	True	0	Class 0: This mutation can be originally modeled.	31aa	71aa	Bap1	ENSMUSG00000021901.11	ENSMUST00000022458.11	chr14	17	+	SNP	Silent	E_3	30973885.0	30973885.0	C	T	ENSMUST00000022458.11:c.96C>T	I32delinsI	30973885.0	30973885.0	C	T	ENSMUST00000022458.11:c.96C>T	I32delinsI	CLINVAR-H0488681	CLINVAR-H0488681-M01-V01	CLINVAR	490912.0	False	False	False	False	False	102
BAP1	ENSG00000163930.5	ENST00000460680.1	chr3	17	-	True	52443596	52443596	G	T	ENST00000460680.1:c.96C>A	I32delinsI	Silent	E_3	SNP	True	0	Class 0: This mutation can be originally modeled.	31aa	71aa	Bap1	ENSMUSG00000021901.11	ENSMUST00000022458.11	chr14	17	+	SNP	Silent	E_3	30973885.0	30973885.0	C	A	ENSMUST00000022458.11:c.96C>A	I32delinsI	30973885.0	30973885.0	C	A	ENSMUST00000022458.11:c.96C>A	I32delinsI	CLINVAR-H0488682	CLINVAR-H0488682-M01-V01	CLINVAR	1529067.0	False	False	False	False	False	102
BAP1	ENSG00000163930.5	ENST00000460680.1	chr3	17	-	True	52443601	52443601	C	T	ENST00000460680.1:c.91G>A	E31K	Missense	E_3	SNP	True	0	Class 0: This mutation can be originally modeled.	30aa	72aa	Bap1	ENSMUSG00000021901.11	ENSMUST00000022458.11	chr14	17	+	SNP	Missense	E_3	30973880.0	30973880.0	G	A	ENSMUST00000022458.11:c.91G>A	E31K	30973880.0	30973880.0	G	A	ENSMUST00000022458.11:c.91G>A	E31K	CLINVAR-H0488684	CLINVAR-H0488684-M01-V01	CLINVAR	1173078.0	False	False	False	False	False	102
BAP1	ENSG00000163930.5	ENST00000460680.1	chr3	17	-	True	52443602	52443602	C	T	ENST00000460680.1:c.90G>A	E30delinsE	Silent	E_3	SNP	True	0	Class 0: This mutation can be originally modeled.	29aa	73aa	Bap1	ENSMUSG00000021901.11	ENSMUST00000022458.11	chr14	17	+	SNP	Silent	E_3	30973879.0	30973879.0	G	A	ENSMUST00000022458.11:c.90G>A	E30delinsE	30973879.0	30973879.0	G	A	ENSMUST00000022458.11:c.90G>A	E30delinsE	CLINVAR-H0488685	CLINVAR-H0488685-M01-V01	CLINVAR	1097564.0	False	False	False	False	False	102
BAP1	ENSG00000163930.5	ENST00000460680.1	chr3	17	-	True	52443604	52443604	C	T	ENST00000460680.1:c.88G>A	E30K	Missense	E_3	SNP	True	0	Class 0: This mutation can be originally modeled.	29aa	73aa	Bap1	ENSMUSG00000021901.11	ENSMUST00000022458.11	chr14	17	+	SNP	Missense	E_3	30973877.0	30973877.0	G	A	ENSMUST00000022458.11:c.88G>A	E30K	30973877.0	30973877.0	G	A	ENSMUST00000022458.11:c.88G>A	E30K	CLINVAR-H0488687	CLINVAR-H0488687-M01-V01	CLINVAR	952268.0	False	False	False	False	False	102
BAP1	ENSG00000163930.5	ENST00000460680.1	chr3	17	-	True	52443606	52443606	A	C	ENST00000460680.1:c.86T>G	V29G	Missense	E_3	SNP	True	0	Class 0: This mutation can be originally modeled.	28aa	74aa	Bap1	ENSMUSG00000021901.11	ENSMUST00000022458.11	chr14	17	+	SNP	Missense	E_3	30973875.0	30973875.0	T	G	ENSMUST00000022458.11:c.86T>G	V29G	30973875.0	30973875.0	T	G	ENSMUST00000022458.11:c.86T>G	V29G	CLINVAR-H0488688	CLINVAR-H0488688-M01-V01	CLINVAR	539911.0	False	False	False	False	False	102
BAP1	ENSG00000163930.5	ENST00000460680.1	chr3	17	-	True	52443611	52443611	C	A	ENST00000460680.1:c.81G>T	V27delinsV	Silent	E_3	SNP	True	0	Class 0: This mutation can be originally modeled.	26aa	76aa	Bap1	ENSMUSG00000021901.11	ENSMUST00000022458.11	chr14	17	+	SNP	Silent	E_3	30973870.0	30973870.0	G	T	ENSMUST00000022458.11:c.81G>T	V27delinsV	30973870.0	30973870.0	G	T	ENSMUST00000022458.11:c.81G>T	V27delinsV	CLINVAR-H0488689	CLINVAR-H0488689-M01-V01	CLINVAR	485295.0	False	False	False	False	False	102
BAP1	ENSG00000163930.5	ENST00000460680.1	chr3	17	-	True	52443612	52443612	A	G	ENST00000460680.1:c.80T>C	V27A	Missense	E_3	SNP	True	0	Class 0: This mutation can be originally modeled.	26aa	76aa	Bap1	ENSMUSG00000021901.11	ENSMUST00000022458.11	chr14	17	+	SNP	Missense	E_3	30973869.0	30973869.0	T	C	ENSMUST00000022458.11:c.80T>C	V27A	30973869.0	30973869.0	T	C	ENSMUST00000022458.11:c.80T>C	V27A	CLINVAR-H0488691	CLINVAR-H0488691-M01-V01	CLINVAR	1352068.0	False	False	False	False	False	102
BAP1	ENSG00000163930.5	ENST00000460680.1	chr3	17	-	True	52443613	52443613	C	T	ENST00000460680.1:c.79G>A	V27M	Missense	E_3	SNP	True	0	Class 0: This mutation can be originally modeled.	26aa	76aa	Bap1	ENSMUSG00000021901.11	ENSMUST00000022458.11	chr14	17	+	SNP	Missense	E_3	30973868.0	30973868.0	G	A	ENSMUST00000022458.11:c.79G>A	V27M	30973868.0	30973868.0	G	A	ENSMUST00000022458.11:c.79G>A	V27M	CLINVAR-H0488694	CLINVAR-H0488694-M01-V01	CLINVAR	1761578.0	False	False	False	False	False	102
BAP1	ENSG00000163930.5	ENST00000460680.1	chr3	17	-	True	52443615	52443615	C	G	ENST00000460680.1:c.77G>C	G26A	Missense	E_3	SNP	True	0	Class 0: This mutation can be originally modeled.	25aa	77aa	Bap1	ENSMUSG00000021901.11	ENSMUST00000022458.11	chr14	17	+	SNP	Missense	E_3	30973866.0	30973866.0	G	C	ENSMUST00000022458.11:c.77G>C	G26A	30973866.0	30973866.0	G	C	ENSMUST00000022458.11:c.77G>C	G26A	CLINVAR-H0488695	CLINVAR-H0488695-M01-V01	CLINVAR	1760690.0	False	False	False	False	False	102
BAP1	ENSG00000163930.5	ENST00000460680.1	chr3	17	-	True	52443617	52443617	C	T	ENST00000460680.1:c.75G>A	K25delinsK	Silent	E_3	SNP	True	0	Class 0: This mutation can be originally modeled.	24aa	78aa	Bap1	ENSMUSG00000021901.11	ENSMUST00000022458.11	chr14	17	+	SNP	Silent	E_3	30973864.0	30973864.0	A	A	ENSMUST00000022458.11:c.75A>A	K25delinsK	30973864.0	30973864.0	A	A	ENSMUST00000022458.11:c.75A>A	K25delinsK	CLINVAR-H0488696	CLINVAR-H0488696-M01-V01	CLINVAR	490890.0	False	False	False	False	False	102
BAP1	ENSG00000163930.5	ENST00000460680.1	chr3	17	-	True	52443618	52443618	T	C	ENST00000460680.1:c.74A>G	K25R	Missense	E_3	SNP	True	0	Class 0: This mutation can be originally modeled.	24aa	78aa	Bap1	ENSMUSG00000021901.11	ENSMUST00000022458.11	chr14	17	+	SNP	Missense	E_3	30973863.0	30973863.0	A	G	ENSMUST00000022458.11:c.74A>G	K25R	30973863.0	30973863.0	A	G	ENSMUST00000022458.11:c.74A>G	K25R	CLINVAR-H0488697	CLINVAR-H0488697-M01-V01	CLINVAR	346126.0	False	False	False	False	False	102
BAP1	ENSG00000163930.5	ENST00000460680.1	chr3	17	-	True	52443620	52443620	G	A	ENST00000460680.1:c.72C>T	V24delinsV	Silent	E_3	SNP	True	0	Class 0: This mutation can be originally modeled.	23aa	79aa	Bap1	ENSMUSG00000021901.11	ENSMUST00000022458.11	chr14	17	+	SNP	Silent	E_3	30973861.0	30973861.0	C	T	ENSMUST00000022458.11:c.72C>T	V24delinsV	30973861.0	30973861.0	C	T	ENSMUST00000022458.11:c.72C>T	V24delinsV	CLINVAR-H0488698	CLINVAR-H0488698-M01-V01	CLINVAR	1625073.0	False	False	False	False	False	102
BAP1	ENSG00000163930.5	ENST00000460680.1	chr3	17	-	True	52443620	52443620	G	T	ENST00000460680.1:c.72C>A	V24delinsV	Silent	E_3	SNP	True	0	Class 0: This mutation can be originally modeled.	23aa	79aa	Bap1	ENSMUSG00000021901.11	ENSMUST00000022458.11	chr14	17	+	SNP	Silent	E_3	30973861.0	30973861.0	C	A	ENSMUST00000022458.11:c.72C>A	V24delinsV	30973861.0	30973861.0	C	A	ENSMUST00000022458.11:c.72C>A	V24delinsV	CLINVAR-H0488699	CLINVAR-H0488699-M01-V01	CLINVAR	490886.0	False	False	False	False	False	102
BAP1	ENSG00000163930.5	ENST00000460680.1	chr3	17	-	True	52443621	52443621	A	C	ENST00000460680.1:c.71T>G	V24G	Missense	E_3	SNP	True	0	Class 0: This mutation can be originally modeled.	23aa	79aa	Bap1	ENSMUSG00000021901.11	ENSMUST00000022458.11	chr14	17	+	SNP	Missense	E_3	30973860.0	30973860.0	T	G	ENSMUST00000022458.11:c.71T>G	V24G	30973860.0	30973860.0	T	G	ENSMUST00000022458.11:c.71T>G	V24G	CLINVAR-H0488700	CLINVAR-H0488700-M01-V01	CLINVAR	1320797.0	False	False	False	False	False	102
BAP1	ENSG00000163930.5	ENST00000460680.1	chr3	17	-	True	52443624	52443624	C	G	ENST00000460680.1:c.68G>C	G23A	Missense	E_3	SNP	True	0	Class 0: This mutation can be originally modeled.	22aa	80aa	Bap1	ENSMUSG00000021901.11	ENSMUST00000022458.11	chr14	17	+	SNP	Missense	E_3	30973857.0	30973857.0	G	C	ENSMUST00000022458.11:c.68G>C	G23A	30973857.0	30973857.0	G	C	ENSMUST00000022458.11:c.68G>C	G23A	CLINVAR-H0488701	CLINVAR-H0488701-M01-V01	CLINVAR	2679907.0	False	False	False	False	False	102
BAP1	ENSG00000163930.5	ENST00000460680.1	chr3	17	-	True	52443624	52443624	C	T	ENST00000460680.1:c.68G>A	G23D	Missense	E_3	SNP	True	0	Class 0: This mutation can be originally modeled.	22aa	80aa	Bap1	ENSMUSG00000021901.11	ENSMUST00000022458.11	chr14	17	+	SNP	Missense	E_3	30973857.0	30973857.0	G	A	ENSMUST00000022458.11:c.68G>A	G23D	30973857.0	30973857.0	G	A	ENSMUST00000022458.11:c.68G>A	G23D	CLINVAR-H0488702	CLINVAR-H0488702-M01-V01	CLINVAR	927552.0	False	False	False	False	False	102
BAP1	ENSG00000163930.5	ENST00000460680.1	chr3	17	-	True	52443730	52443730	C	T	ENST00000460680.1:c.67G>A	G23S	Missense	E_2	SNP	True	0	Class 0: This mutation can be originally modeled.	22aa	80aa	Bap1	ENSMUSG00000021901.11	ENSMUST00000022458.11	chr14	17	+	SNP	Missense	E_2	30973736.0	30973736.0	G	A	ENSMUST00000022458.11:c.67G>A	G23S	30973736.0	30973736.0	G	A	ENSMUST00000022458.11:c.67G>A	G23S	CLINVAR-H0488738	CLINVAR-H0488738-M01-V01	CLINVAR	826632.0	False	False	False	False	False	102
BAP1	ENSG00000163930.5	ENST00000460680.1	chr3	17	-	True	52443731	52443731	G	A	ENST00000460680.1:c.66C>T	F22delinsF	Silent	E_2	SNP	True	0	Class 0: This mutation can be originally modeled.	21aa	81aa	Bap1	ENSMUSG00000021901.11	ENSMUST00000022458.11	chr14	17	+	SNP	Silent	E_2	30973735.0	30973735.0	C	T	ENSMUST00000022458.11:c.66C>T	F22delinsF	30973735.0	30973735.0	C	T	ENSMUST00000022458.11:c.66C>T	F22delinsF	CLINVAR-H0488739	CLINVAR-H0488739-M01-V01	CLINVAR	582429.0	False	False	False	False	False	102
BAP1	ENSG00000163930.5	ENST00000460680.1	chr3	17	-	True	52443733	52443733	A	T	ENST00000460680.1:c.64T>A	F22I	Missense	E_2	SNP	True	0	Class 0: This mutation can be originally modeled.	21aa	81aa	Bap1	ENSMUSG00000021901.11	ENSMUST00000022458.11	chr14	17	+	SNP	Missense	E_2	30973733.0	30973733.0	T	A	ENSMUST00000022458.11:c.64T>A	F22I	30973733.0	30973733.0	T	A	ENSMUST00000022458.11:c.64T>A	F22I	CLINVAR-H0488741	CLINVAR-H0488741-M01-V01	CLINVAR	2105109.0	False	False	False	False	False	102
BAP1	ENSG00000163930.5	ENST00000460680.1	chr3	17	-	True	52443736	52443736	C	G	ENST00000460680.1:c.61G>C	D21H	Missense	E_2	SNP	True	0	Class 0: This mutation can be originally modeled.	20aa	82aa	Bap1	ENSMUSG00000021901.11	ENSMUST00000022458.11	chr14	17	+	SNP	Missense	E_2	30973730.0	30973730.0	G	C	ENSMUST00000022458.11:c.61G>C	D21H	30973730.0	30973730.0	G	C	ENSMUST00000022458.11:c.61G>C	D21H	CLINVAR-H0488742	CLINVAR-H0488742-M01-V01	CLINVAR	489639.0	False	False	False	False	False	102
BAP1	ENSG00000163930.5	ENST00000460680.1	chr3	17	-	True	52443737	52443737	T	C	ENST00000460680.1:c.60A>G	E20delinsE	Silent	E_2	SNP	True	0	Class 0: This mutation can be originally modeled.	19aa	83aa	Bap1	ENSMUSG00000021901.11	ENSMUST00000022458.11	chr14	17	+	SNP	Silent	E_2	30973729.0	30973729.0	A	G	ENSMUST00000022458.11:c.60A>G	E20delinsE	30973729.0	30973729.0	A	G	ENSMUST00000022458.11:c.60A>G	E20delinsE	CLINVAR-H0488743	CLINVAR-H0488743-M01-V01	CLINVAR	1002103.0	False	False	False	False	False	102
BAP1	ENSG00000163930.5	ENST00000460680.1	chr3	17	-	True	52443739	52443739	C	T	ENST00000460680.1:c.58G>A	E20K	Missense	E_2	SNP	True	0	Class 0: This mutation can be originally modeled.	19aa	83aa	Bap1	ENSMUSG00000021901.11	ENSMUST00000022458.11	chr14	17	+	SNP	Missense	E_2	30973727.0	30973727.0	G	A	ENSMUST00000022458.11:c.58G>A	E20K	30973727.0	30973727.0	G	A	ENSMUST00000022458.11:c.58G>A	E20K	CLINVAR-H0488745	CLINVAR-H0488745-M01-V01	CLINVAR	1387513.0	False	False	False	False	False	102
BAP1	ENSG00000163930.5	ENST00000460680.1	chr3	17	-	True	52443740	52443740	C	A	ENST00000460680.1:c.57G>T	V19delinsV	Silent	E_2	SNP	True	0	Class 0: This mutation can be originally modeled.	18aa	84aa	Bap1	ENSMUSG00000021901.11	ENSMUST00000022458.11	chr14	17	+	SNP	Silent	E_2	30973726.0	30973726.0	G	T	ENSMUST00000022458.11:c.57G>T	V19delinsV	30973726.0	30973726.0	G	T	ENSMUST00000022458.11:c.57G>T	V19delinsV	CLINVAR-H0488746	CLINVAR-H0488746-M01-V01	CLINVAR	1749765.0	False	False	False	False	False	102
BAP1	ENSG00000163930.5	ENST00000460680.1	chr3	17	-	True	52443742	52443742	C	A	ENST00000460680.1:c.55G>T	V19L	Missense	E_2	SNP	True	0	Class 0: This mutation can be originally modeled.	18aa	84aa	Bap1	ENSMUSG00000021901.11	ENSMUST00000022458.11	chr14	17	+	SNP	Missense	E_2	30973724.0	30973724.0	G	T	ENSMUST00000022458.11:c.55G>T	V19L	30973724.0	30973724.0	G	T	ENSMUST00000022458.11:c.55G>T	V19L	CLINVAR-H0488747	CLINVAR-H0488747-M01-V01	CLINVAR	1493232.0	False	False	False	False	False	102
BAP1	ENSG00000163930.5	ENST00000460680.1	chr3	17	-	True	52443742	52443742	C	G	ENST00000460680.1:c.55G>C	V19L	Missense	E_2	SNP	True	0	Class 0: This mutation can be originally modeled.	18aa	84aa	Bap1	ENSMUSG00000021901.11	ENSMUST00000022458.11	chr14	17	+	SNP	Missense	E_2	30973724.0	30973724.0	G	C	ENSMUST00000022458.11:c.55G>C	V19L	30973724.0	30973724.0	G	C	ENSMUST00000022458.11:c.55G>C	V19L	CLINVAR-H0488748	CLINVAR-H0488748-M01-V01	CLINVAR	629206.0	False	False	False	False	False	102
BAP1	ENSG00000163930.5	ENST00000460680.1	chr3	17	-	True	52443742	52443742	C	T	ENST00000460680.1:c.55G>A	V19M	Missense	E_2	SNP	True	0	Class 0: This mutation can be originally modeled.	18aa	84aa	Bap1	ENSMUSG00000021901.11	ENSMUST00000022458.11	chr14	17	+	SNP	Missense	E_2	30973724.0	30973724.0	G	A	ENSMUST00000022458.11:c.55G>A	V19M	30973724.0	30973724.0	G	A	ENSMUST00000022458.11:c.55G>A	V19M	CLINVAR-H0488749	CLINVAR-H0488749-M01-V01	CLINVAR	920230.0	False	False	False	False	False	102
BAP1	ENSG00000163930.5	ENST00000460680.1	chr3	17	-	True	52443743	52443743	G	A	ENST00000460680.1:c.54C>T	L18delinsL	Silent	E_2	SNP	True	0	Class 0: This mutation can be originally modeled.	17aa	85aa	Bap1	ENSMUSG00000021901.11	ENSMUST00000022458.11	chr14	17	+	SNP	Silent	E_2	30973723.0	30973723.0	G	T	ENSMUST00000022458.11:c.54G>T	L18delinsL	30973723.0	30973723.0	G	T	ENSMUST00000022458.11:c.54G>T	L18delinsL	CLINVAR-H0488750	CLINVAR-H0488750-M01-V01	CLINVAR	386232.0	False	False	False	False	False	102
BAP1	ENSG00000163930.5	ENST00000460680.1	chr3	17	-	True	52443743	52443743	G	T	ENST00000460680.1:c.54C>A	L18delinsL	Silent	E_2	SNP	True	0	Class 0: This mutation can be originally modeled.	17aa	85aa	Bap1	ENSMUSG00000021901.11	ENSMUST00000022458.11	chr14	17	+	SNP	Silent	E_2	30973723.0	30973723.0	G	A	ENSMUST00000022458.11:c.54G>A	L18delinsL	30973723.0	30973723.0	G	A	ENSMUST00000022458.11:c.54G>A	L18delinsL	CLINVAR-H0488751	CLINVAR-H0488751-M01-V01	CLINVAR	825777.0	False	False	False	False	False	102
BAP1	ENSG00000163930.5	ENST00000460680.1	chr3	17	-	True	52443746	52443746	C	G	ENST00000460680.1:c.51G>C	L17delinsL	Silent	E_2	SNP	True	0	Class 0: This mutation can be originally modeled.	16aa	86aa	Bap1	ENSMUSG00000021901.11	ENSMUST00000022458.11	chr14	17	+	SNP	Silent	E_2	30973720.0	30973720.0	C	C	ENSMUST00000022458.11:c.51C>C	L17delinsL	30973720.0	30973720.0	C	C	ENSMUST00000022458.11:c.51C>C	L17delinsL	CLINVAR-H0488753	CLINVAR-H0488753-M01-V01	CLINVAR	1172353.0	False	False	False	False	False	102
BAP1	ENSG00000163930.5	ENST00000460680.1	chr3	17	-	True	52443746	52443746	C	T	ENST00000460680.1:c.51G>A	L17delinsL	Silent	E_2	SNP	True	0	Class 0: This mutation can be originally modeled.	16aa	86aa	Bap1	ENSMUSG00000021901.11	ENSMUST00000022458.11	chr14	17	+	SNP	Silent	E_2	30973720.0	30973720.0	C	A	ENSMUST00000022458.11:c.51C>A	L17delinsL	30973720.0	30973720.0	C	A	ENSMUST00000022458.11:c.51C>A	L17delinsL	CLINVAR-H0488754	CLINVAR-H0488754-M01-V01	CLINVAR	1439019.0	False	False	False	False	False	102
BAP1	ENSG00000163930.5	ENST00000460680.1	chr3	17	-	True	52443747	52443747	A	G	ENST00000460680.1:c.50T>C	L17P	Missense	E_2	SNP	True	0	Class 0: This mutation can be originally modeled.	16aa	86aa	Bap1	ENSMUSG00000021901.11	ENSMUST00000022458.11	chr14	17	+	SNP	Missense	E_2	30973719.0	30973719.0	T	C	ENSMUST00000022458.11:c.50T>C	L17P	30973719.0	30973719.0	T	C	ENSMUST00000022458.11:c.50T>C	L17P	CLINVAR-H0488756	CLINVAR-H0488756-M01-V01	CLINVAR	412443.0	False	False	False	False	False	102
BAP1	ENSG00000163930.5	ENST00000460680.1	chr3	17	-	True	52443749	52443749	G	A	ENST00000460680.1:c.48C>T	T16delinsT	Silent	E_2	SNP	True	0	Class 0: This mutation can be originally modeled.	15aa	87aa	Bap1	ENSMUSG00000021901.11	ENSMUST00000022458.11	chr14	17	+	SNP	Silent	E_2	30973717.0	30973717.0	C	T	ENSMUST00000022458.11:c.48C>T	T16delinsT	30973717.0	30973717.0	C	T	ENSMUST00000022458.11:c.48C>T	T16delinsT	CLINVAR-H0488758	CLINVAR-H0488758-M01-V01	CLINVAR	539930.0	False	False	False	False	False	102
BAP1	ENSG00000163930.5	ENST00000460680.1	chr3	17	-	True	52443749	52443749	G	C	ENST00000460680.1:c.48C>G	T16delinsT	Silent	E_2	SNP	True	0	Class 0: This mutation can be originally modeled.	15aa	87aa	Bap1	ENSMUSG00000021901.11	ENSMUST00000022458.11	chr14	17	+	SNP	Silent	E_2	30973717.0	30973717.0	C	G	ENSMUST00000022458.11:c.48C>G	T16delinsT	30973717.0	30973717.0	C	G	ENSMUST00000022458.11:c.48C>G	T16delinsT	CLINVAR-H0488759	CLINVAR-H0488759-M01-V01	CLINVAR	2626745.0	False	False	False	False	False	102
BAP1	ENSG00000163930.5	ENST00000460680.1	chr3	17	-	True	52443751	52443751	T	A	ENST00000460680.1:c.46A>T	T16S	Missense	E_2	SNP	True	0	Class 0: This mutation can be originally modeled.	15aa	87aa	Bap1	ENSMUSG00000021901.11	ENSMUST00000022458.11	chr14	17	+	SNP	Missense	E_2	30973715.0	30973715.0	A	T	ENSMUST00000022458.11:c.46A>T	T16S	30973715.0	30973715.0	A	T	ENSMUST00000022458.11:c.46A>T	T16S	CLINVAR-H0488760	CLINVAR-H0488760-M01-V01	CLINVAR	1418672.0	False	False	False	False	False	102
BAP1	ENSG00000163930.5	ENST00000460680.1	chr3	17	-	True	52443756	52443756	A	T	ENST00000460680.1:c.41T>A	L14H	Missense	E_2	SNP	True	0	Class 0: This mutation can be originally modeled.	13aa	89aa	Bap1	ENSMUSG00000021901.11	ENSMUST00000022458.11	chr14	17	+	SNP	Missense	E_2	30973710.0	30973710.0	T	A	ENSMUST00000022458.11:c.41T>A	L14H	30973710.0	30973710.0	T	A	ENSMUST00000022458.11:c.41T>A	L14H	CLINVAR-H0488761	CLINVAR-H0488761-M01-V01	CLINVAR	1466333.0	False	False	False	False	False	102
BAP1	ENSG00000163930.5	ENST00000460680.1	chr3	17	-	True	52443757	52443757	G	A	ENST00000460680.1:c.40C>T	L14F	Missense	E_2	SNP	True	0	Class 0: This mutation can be originally modeled.	13aa	89aa	Bap1	ENSMUSG00000021901.11	ENSMUST00000022458.11	chr14	17	+	SNP	Missense	E_2	30973709.0	30973709.0	C	T	ENSMUST00000022458.11:c.40C>T	L14F	30973709.0	30973709.0	C	T	ENSMUST00000022458.11:c.40C>T	L14F	CLINVAR-H0488762	CLINVAR-H0488762-M01-V01	CLINVAR	539904.0	False	False	False	False	False	102
BAP1	ENSG00000163930.5	ENST00000460680.1	chr3	17	-	True	52443757	52443757	G	C	ENST00000460680.1:c.40C>G	L14V	Missense	E_2	SNP	True	0	Class 0: This mutation can be originally modeled.	13aa	89aa	Bap1	ENSMUSG00000021901.11	ENSMUST00000022458.11	chr14	17	+	SNP	Missense	E_2	30973709.0	30973709.0	C	G	ENSMUST00000022458.11:c.40C>G	L14V	30973709.0	30973709.0	C	G	ENSMUST00000022458.11:c.40C>G	L14V	CLINVAR-H0488763	CLINVAR-H0488763-M01-V01	CLINVAR	1737827.0	False	False	False	False	False	102
BAP1	ENSG00000163930.5	ENST00000460680.1	chr3	17	-	True	52443758	52443758	G	T	ENST00000460680.1:c.39C>A	G13delinsG	Silent	E_2	SNP	True	0	Class 0: This mutation can be originally modeled.	12aa	90aa	Bap1	ENSMUSG00000021901.11	ENSMUST00000022458.11	chr14	17	+	SNP	Silent	E_2	30973708.0	30973708.0	C	A	ENSMUST00000022458.11:c.39C>A	G13delinsG	30973708.0	30973708.0	C	A	ENSMUST00000022458.11:c.39C>A	G13delinsG	CLINVAR-H0488764	CLINVAR-H0488764-M01-V01	CLINVAR	1605735.0	False	False	False	False	False	102
BAP1	ENSG00000163930.5	ENST00000460680.1	chr3	17	-	True	52443759	52443759	C	T	ENST00000460680.1:c.38G>A	G13D	Missense	E_2	SNP	True	0	Class 0: This mutation can be originally modeled.	12aa	90aa	Bap1	ENSMUSG00000021901.11	ENSMUST00000022458.11	chr14	17	+	SNP	Missense	E_2	30973707.0	30973707.0	G	A	ENSMUST00000022458.11:c.38G>A	G13D	30973707.0	30973707.0	G	A	ENSMUST00000022458.11:c.38G>A	G13D	CLINVAR-H0488765	CLINVAR-H0488765-M01-V01	CLINVAR	1736003.0	False	False	False	False	False	102
BAP1	ENSG00000163930.5	ENST00000460680.1	chr3	17	-	True	52443858	52443858	C	T	ENST00000460680.1:c.37G>A	G13S	Missense	E_1	SNP	True	0	Class 0: This mutation can be originally modeled.	12aa	90aa	Bap1	ENSMUSG00000021901.11	ENSMUST00000022458.11	chr14	17	+	SNP	Missense	E_1	30973611.0	30973611.0	G	A	ENSMUST00000022458.11:c.37G>A	G13S	30973611.0	30973611.0	G	A	ENSMUST00000022458.11:c.37G>A	G13S	CLINVAR-H0488814	CLINVAR-H0488814-M01-V01	CLINVAR	2450423.0	False	False	False	False	False	102
BAP1	ENSG00000163930.5	ENST00000460680.1	chr3	17	-	True	52443859	52443859	T	C	ENST00000460680.1:c.36A>G	P12delinsP	Silent	E_1	SNP	True	0	Class 0: This mutation can be originally modeled.	11aa	91aa	Bap1	ENSMUSG00000021901.11	ENSMUST00000022458.11	chr14	17	+	SNP	Silent	E_1	30973610.0	30973610.0	A	G	ENSMUST00000022458.11:c.36A>G	P12delinsP	30973610.0	30973610.0	A	G	ENSMUST00000022458.11:c.36A>G	P12delinsP	CLINVAR-H0488815	CLINVAR-H0488815-M01-V01	CLINVAR	1368677.0	False	False	False	False	False	102
BAP1	ENSG00000163930.5	ENST00000460680.1	chr3	17	-	True	52443859	52443859	T	G	ENST00000460680.1:c.36A>C	P12delinsP	Silent	E_1	SNP	True	0	Class 0: This mutation can be originally modeled.	11aa	91aa	Bap1	ENSMUSG00000021901.11	ENSMUST00000022458.11	chr14	17	+	SNP	Silent	E_1	30973610.0	30973610.0	A	C	ENSMUST00000022458.11:c.36A>C	P12delinsP	30973610.0	30973610.0	A	C	ENSMUST00000022458.11:c.36A>C	P12delinsP	CLINVAR-H0488816	CLINVAR-H0488816-M01-V01	CLINVAR	2457440.0	False	False	False	False	False	102
BAP1	ENSG00000163930.5	ENST00000460680.1	chr3	17	-	True	52443860	52443860	G	C	ENST00000460680.1:c.35C>G	P12R	Missense	E_1	SNP	True	0	Class 0: This mutation can be originally modeled.	11aa	91aa	Bap1	ENSMUSG00000021901.11	ENSMUST00000022458.11	chr14	17	+	SNP	Missense	E_1	30973609.0	30973609.0	C	G	ENSMUST00000022458.11:c.35C>G	P12R	30973609.0	30973609.0	C	G	ENSMUST00000022458.11:c.35C>G	P12R	CLINVAR-H0488817	CLINVAR-H0488817-M01-V01	CLINVAR	2119176.0	False	False	False	False	False	102
BAP1	ENSG00000163930.5	ENST00000460680.1	chr3	17	-	True	52443861	52443861	G	C	ENST00000460680.1:c.34C>G	P12A	Missense	E_1	SNP	True	0	Class 0: This mutation can be originally modeled.	11aa	91aa	Bap1	ENSMUSG00000021901.11	ENSMUST00000022458.11	chr14	17	+	SNP	Missense	E_1	30973608.0	30973608.0	C	G	ENSMUST00000022458.11:c.34C>G	P12A	30973608.0	30973608.0	C	G	ENSMUST00000022458.11:c.34C>G	P12A	CLINVAR-H0488818	CLINVAR-H0488818-M01-V01	CLINVAR	1173077.0	False	False	False	False	False	102
BAP1	ENSG00000163930.5	ENST00000460680.1	chr3	17	-	True	52443861	52443861	G	T	ENST00000460680.1:c.34C>A	P12T	Missense	E_1	SNP	True	0	Class 0: This mutation can be originally modeled.	11aa	91aa	Bap1	ENSMUSG00000021901.11	ENSMUST00000022458.11	chr14	17	+	SNP	Missense	E_1	30973608.0	30973608.0	C	A	ENSMUST00000022458.11:c.34C>A	P12T	30973608.0	30973608.0	C	A	ENSMUST00000022458.11:c.34C>A	P12T	CLINVAR-H0488819	CLINVAR-H0488819-M01-V01	CLINVAR	1064792.0	False	False	False	False	False	102
BAP1	ENSG00000163930.5	ENST00000460680.1	chr3	17	-	True	52443862	52443862	G	A	ENST00000460680.1:c.33C>T	D11delinsD	Silent	E_1	SNP	True	0	Class 0: This mutation can be originally modeled.	10aa	92aa	Bap1	ENSMUSG00000021901.11	ENSMUST00000022458.11	chr14	17	+	SNP	Silent	E_1	30973607.0	30973607.0	C	T	ENSMUST00000022458.11:c.33C>T	D11delinsD	30973607.0	30973607.0	C	T	ENSMUST00000022458.11:c.33C>T	D11delinsD	CLINVAR-H0488820	CLINVAR-H0488820-M01-V01	CLINVAR	1158637.0	False	False	False	False	False	102
BAP1	ENSG00000163930.5	ENST00000460680.1	chr3	17	-	True	52443864	52443864	C	G	ENST00000460680.1:c.31G>C	D11H	Missense	E_1	SNP	True	0	Class 0: This mutation can be originally modeled.	10aa	92aa	Bap1	ENSMUSG00000021901.11	ENSMUST00000022458.11	chr14	17	+	SNP	Missense	E_1	30973605.0	30973605.0	G	C	ENSMUST00000022458.11:c.31G>C	D11H	30973605.0	30973605.0	G	C	ENSMUST00000022458.11:c.31G>C	D11H	CLINVAR-H0488821	CLINVAR-H0488821-M01-V01	CLINVAR	823162.0	False	False	False	False	False	102
BAP1	ENSG00000163930.5	ENST00000460680.1	chr3	17	-	True	52443864	52443864	C	T	ENST00000460680.1:c.31G>A	D11N	Missense	E_1	SNP	True	0	Class 0: This mutation can be originally modeled.	10aa	92aa	Bap1	ENSMUSG00000021901.11	ENSMUST00000022458.11	chr14	17	+	SNP	Missense	E_1	30973605.0	30973605.0	G	A	ENSMUST00000022458.11:c.31G>A	D11N	30973605.0	30973605.0	G	A	ENSMUST00000022458.11:c.31G>A	D11N	CLINVAR-H0488822	CLINVAR-H0488822-M01-V01	CLINVAR	982842.0	False	False	False	False	False	102
BAP1	ENSG00000163930.5	ENST00000460680.1	chr3	17	-	True	52443865	52443865	G	A	ENST00000460680.1:c.30C>T	S10delinsS	Silent	E_1	SNP	True	0	Class 0: This mutation can be originally modeled.	9aa	93aa	Bap1	ENSMUSG00000021901.11	ENSMUST00000022458.11	chr14	17	+	SNP	Silent	E_1	30973604.0	30973604.0	T	T	ENSMUST00000022458.11:c.30T>T	S10delinsS	30973604.0	30973604.0	T	T	ENSMUST00000022458.11:c.30T>T	S10delinsS	CLINVAR-H0488823	CLINVAR-H0488823-M01-V01	CLINVAR	490853.0	False	False	False	False	False	102
BAP1	ENSG00000163930.5	ENST00000460680.1	chr3	17	-	True	52443868	52443868	C	T	ENST00000460680.1:c.27G>A	E9delinsE	Silent	E_1	SNP	True	0	Class 0: This mutation can be originally modeled.	8aa	94aa	Bap1	ENSMUSG00000021901.11	ENSMUST00000022458.11	chr14	17	+	SNP	Silent	E_1	30973601.0	30973601.0	G	A	ENSMUST00000022458.11:c.27G>A	E9delinsE	30973601.0	30973601.0	G	A	ENSMUST00000022458.11:c.27G>A	E9delinsE	CLINVAR-H0488824	CLINVAR-H0488824-M01-V01	CLINVAR	1101190.0	False	False	False	False	False	102
BAP1	ENSG00000163930.5	ENST00000460680.1	chr3	17	-	True	52443871	52443871	C	T	ENST00000460680.1:c.24G>A	L8delinsL	Silent	E_1	SNP	True	0	Class 0: This mutation can be originally modeled.	7aa	95aa	Bap1	ENSMUSG00000021901.11	ENSMUST00000022458.11	chr14	17	+	SNP	Silent	E_1	30973598.0	30973598.0	G	A	ENSMUST00000022458.11:c.24G>A	L8delinsL	30973598.0	30973598.0	G	A	ENSMUST00000022458.11:c.24G>A	L8delinsL	CLINVAR-H0488825	CLINVAR-H0488825-M01-V01	CLINVAR	1653893.0	False	False	False	False	False	102
BAP1	ENSG00000163930.5	ENST00000460680.1	chr3	17	-	True	52443873	52443873	G	A	ENST00000460680.1:c.22C>T	L8delinsL	Silent	E_1	SNP	True	0	Class 0: This mutation can be originally modeled.	7aa	95aa	Bap1	ENSMUSG00000021901.11	ENSMUST00000022458.11	chr14	17	+	SNP	Silent	E_1	30973596.0	30973596.0	C	T	ENSMUST00000022458.11:c.22C>T	L8delinsL	30973596.0	30973596.0	C	T	ENSMUST00000022458.11:c.22C>T	L8delinsL	CLINVAR-H0488826	CLINVAR-H0488826-M01-V01	CLINVAR	2034625.0	False	False	False	False	False	102
BAP1	ENSG00000163930.5	ENST00000460680.1	chr3	17	-	True	52443878	52443878	A	G	ENST00000460680.1:c.17T>C	L6P	Missense	E_1	SNP	True	0	Class 0: This mutation can be originally modeled.	5aa	97aa	Bap1	ENSMUSG00000021901.11	ENSMUST00000022458.11	chr14	17	+	SNP	Missense	E_1	30973591.0	30973591.0	T	C	ENSMUST00000022458.11:c.17T>C	L6P	30973591.0	30973591.0	T	C	ENSMUST00000022458.11:c.17T>C	L6P	CLINVAR-H0488827	CLINVAR-H0488827-M01-V01	CLINVAR	1053786.0	False	False	False	False	False	102
BAP1	ENSG00000163930.5	ENST00000460680.1	chr3	17	-	True	52443880	52443880	C	A	ENST00000460680.1:c.15G>T	W5C	Missense	E_1	SNP	True	0	Class 0: This mutation can be originally modeled.	4aa	98aa	Bap1	ENSMUSG00000021901.11	ENSMUST00000022458.11	chr14	17	+	SNP	Missense	E_1	30973589.0	30973589.0	G	T	ENSMUST00000022458.11:c.15G>T	W5C	30973589.0	30973589.0	G	T	ENSMUST00000022458.11:c.15G>T	W5C	CLINVAR-H0488828	CLINVAR-H0488828-M01-V01	CLINVAR	2450422.0	False	False	False	False	False	102
BAP1	ENSG00000163930.5	ENST00000460680.1	chr3	17	-	True	52443880	52443880	C	G	ENST00000460680.1:c.15G>C	W5C	Missense	E_1	SNP	True	0	Class 0: This mutation can be originally modeled.	4aa	98aa	Bap1	ENSMUSG00000021901.11	ENSMUST00000022458.11	chr14	17	+	SNP	Missense	E_1	30973589.0	30973589.0	G	C	ENSMUST00000022458.11:c.15G>C	W5C	30973589.0	30973589.0	G	C	ENSMUST00000022458.11:c.15G>C	W5C	CLINVAR-H0488829	CLINVAR-H0488829-M01-V01	CLINVAR	1319081.0	False	False	False	False	False	102
BAP1	ENSG00000163930.5	ENST00000460680.1	chr3	17	-	True	52443880	52443880	C	T	ENST00000460680.1:c.15G>A	W5*	Nonsense	E_1	SNP	True	0	Class 0: This mutation can be originally modeled.	4aa	98aa	Bap1	ENSMUSG00000021901.11	ENSMUST00000022458.11	chr14	17	+	SNP	Nonsense	E_1	30973589.0	30973589.0	G	A	ENSMUST00000022458.11:c.15G>A	W5*	30973589.0	30973589.0	G	A	ENSMUST00000022458.11:c.15G>A	W5*	CLINVAR-H0488830	CLINVAR-H0488830-M01-V01	CLINVAR	575817.0	False	False	False	False	False	102
BAP1	ENSG00000163930.5	ENST00000460680.1	chr3	17	-	True	52443881	52443881	C	T	ENST00000460680.1:c.14G>A	W5*	Nonsense	E_1	SNP	True	0	Class 0: This mutation can be originally modeled.	4aa	98aa	Bap1	ENSMUSG00000021901.11	ENSMUST00000022458.11	chr14	17	+	SNP	Nonsense	E_1	30973588.0	30973588.0	G	A	ENSMUST00000022458.11:c.14G>A	W5*	30973588.0	30973588.0	G	A	ENSMUST00000022458.11:c.14G>A	W5*	CLINVAR-H0488831	CLINVAR-H0488831-M01-V01	CLINVAR	1773980.0	False	False	False	False	False	102
BAP1	ENSG00000163930.5	ENST00000460680.1	chr3	17	-	True	52443882	52443882	A	G	ENST00000460680.1:c.13T>C	W5R	Missense	E_1	SNP	True	0	Class 0: This mutation can be originally modeled.	4aa	98aa	Bap1	ENSMUSG00000021901.11	ENSMUST00000022458.11	chr14	17	+	SNP	Missense	E_1	30973587.0	30973587.0	T	C	ENSMUST00000022458.11:c.13T>C	W5R	30973587.0	30973587.0	T	C	ENSMUST00000022458.11:c.13T>C	W5R	CLINVAR-H0488832	CLINVAR-H0488832-M01-V01	CLINVAR	819112.0	False	False	False	False	False	102
BAP1	ENSG00000163930.5	ENST00000460680.1	chr3	17	-	True	52443883	52443883	G	A	ENST00000460680.1:c.12C>T	G4delinsG	Silent	E_1	SNP	True	0	Class 0: This mutation can be originally modeled.	3aa	99aa	Bap1	ENSMUSG00000021901.11	ENSMUST00000022458.11	chr14	17	+	SNP	Silent	E_1	30973586.0	30973586.0	C	T	ENSMUST00000022458.11:c.12C>T	G4delinsG	30973586.0	30973586.0	C	T	ENSMUST00000022458.11:c.12C>T	G4delinsG	CLINVAR-H0488833	CLINVAR-H0488833-M01-V01	CLINVAR	412447.0	False	False	False	False	False	102
BAP1	ENSG00000163930.5	ENST00000460680.1	chr3	17	-	True	52443883	52443883	G	C	ENST00000460680.1:c.12C>G	G4delinsG	Silent	E_1	SNP	True	0	Class 0: This mutation can be originally modeled.	3aa	99aa	Bap1	ENSMUSG00000021901.11	ENSMUST00000022458.11	chr14	17	+	SNP	Silent	E_1	30973586.0	30973586.0	C	G	ENSMUST00000022458.11:c.12C>G	G4delinsG	30973586.0	30973586.0	C	G	ENSMUST00000022458.11:c.12C>G	G4delinsG	CLINVAR-H0488834	CLINVAR-H0488834-M01-V01	CLINVAR	2126188.0	False	False	False	False	False	102
BAP1	ENSG00000163930.5	ENST00000460680.1	chr3	17	-	True	52443884	52443884	C	T	ENST00000460680.1:c.11G>A	G4D	Missense	E_1	SNP	True	0	Class 0: This mutation can be originally modeled.	3aa	99aa	Bap1	ENSMUSG00000021901.11	ENSMUST00000022458.11	chr14	17	+	SNP	Missense	E_1	30973585.0	30973585.0	G	A	ENSMUST00000022458.11:c.11G>A	G4D	30973585.0	30973585.0	G	A	ENSMUST00000022458.11:c.11G>A	G4D	CLINVAR-H0488836	CLINVAR-H0488836-M01-V01	CLINVAR	1379555.0	False	False	False	False	False	102
BAP1	ENSG00000163930.5	ENST00000460680.1	chr3	17	-	True	52443885	52443885	C	T	ENST00000460680.1:c.10G>A	G4S	Missense	E_1	SNP	True	0	Class 0: This mutation can be originally modeled.	3aa	99aa	Bap1	ENSMUSG00000021901.11	ENSMUST00000022458.11	chr14	17	+	SNP	Missense	E_1	30973584.0	30973584.0	G	A	ENSMUST00000022458.11:c.10G>A	G4S	30973584.0	30973584.0	G	A	ENSMUST00000022458.11:c.10G>A	G4S	CLINVAR-H0488838	CLINVAR-H0488838-M01-V01	CLINVAR	923001.0	False	False	False	False	False	102
BAP1	ENSG00000163930.5	ENST00000460680.1	chr3	17	-	True	52443887	52443887	T	G	ENST00000460680.1:c.8A>C	K3T	Missense	E_1	SNP	True	0	Class 0: This mutation can be originally modeled.	2aa	100aa	Bap1	ENSMUSG00000021901.11	ENSMUST00000022458.11	chr14	17	+	SNP	Missense	E_1	30973582.0	30973582.0	A	C	ENSMUST00000022458.11:c.8A>C	K3T	30973582.0	30973582.0	A	C	ENSMUST00000022458.11:c.8A>C	K3T	CLINVAR-H0488839	CLINVAR-H0488839-M01-V01	CLINVAR	951917.0	False	False	False	False	False	102
BAP1	ENSG00000163930.5	ENST00000460680.1	chr3	17	-	True	52443889	52443889	A	G	ENST00000460680.1:c.6T>C	N2delinsN	Silent	E_1	SNP	True	0	Class 0: This mutation can be originally modeled.	1aa	101aa	Bap1	ENSMUSG00000021901.11	ENSMUST00000022458.11	chr14	17	+	SNP	Silent	E_1	30973580.0	30973580.0	T	C	ENSMUST00000022458.11:c.6T>C	N2delinsN	30973580.0	30973580.0	T	C	ENSMUST00000022458.11:c.6T>C	N2delinsN	CLINVAR-H0488840	CLINVAR-H0488840-M01-V01	CLINVAR	490883.0	False	False	False	False	False	102
BAP1	ENSG00000163930.5	ENST00000460680.1	chr3	17	-	True	52443889	52443889	A	T	ENST00000460680.1:c.6T>A	N2K	Missense	E_1	SNP	True	0	Class 0: This mutation can be originally modeled.	1aa	101aa	Bap1	ENSMUSG00000021901.11	ENSMUST00000022458.11	chr14	17	+	SNP	Missense	E_1	30973580.0	30973580.0	T	A	ENSMUST00000022458.11:c.6T>A	N2K	30973580.0	30973580.0	T	A	ENSMUST00000022458.11:c.6T>A	N2K	CLINVAR-H0488841	CLINVAR-H0488841-M01-V01	CLINVAR	2450430.0	False	False	False	False	False	102
BAP1	ENSG00000163930.5	ENST00000460680.1	chr3	17	-	True	52443890	52443890	T	C	ENST00000460680.1:c.5A>G	N2S	Missense	E_1	SNP	True	0	Class 0: This mutation can be originally modeled.	1aa	101aa	Bap1	ENSMUSG00000021901.11	ENSMUST00000022458.11	chr14	17	+	SNP	Missense	E_1	30973579.0	30973579.0	A	G	ENSMUST00000022458.11:c.5A>G	N2S	30973579.0	30973579.0	A	G	ENSMUST00000022458.11:c.5A>G	N2S	CLINVAR-H0488842	CLINVAR-H0488842-M01-V01	CLINVAR	1353890.0	False	False	False	False	False	102
BAP1	ENSG00000163930.5	ENST00000460680.1	chr3	17	-	True	52443891	52443891	T	A	ENST00000460680.1:c.4A>T	N2Y	Missense	E_1	SNP	True	0	Class 0: This mutation can be originally modeled.	1aa	101aa	Bap1	ENSMUSG00000021901.11	ENSMUST00000022458.11	chr14	17	+	SNP	Missense	E_1	30973578.0	30973578.0	A	T	ENSMUST00000022458.11:c.4A>T	N2Y	30973578.0	30973578.0	A	T	ENSMUST00000022458.11:c.4A>T	N2Y	CLINVAR-H0488843	CLINVAR-H0488843-M01-V01	CLINVAR	2679909.0	False	False	False	False	False	102
BAP1	ENSG00000163930.5	ENST00000460680.1	chr3	17	-	True	52443892	52443892	C	G	ENST00000460680.1:c.3G>C	M1I	Missense	E_1	SNP	True	0	Class 0: This mutation can be originally modeled.	0aa	102aa	Bap1	ENSMUSG00000021901.11	ENSMUST00000022458.11	chr14	17	+	SNP	Missense	E_1	30973577.0	30973577.0	G	C	ENSMUST00000022458.11:c.3G>C	M1I	30973577.0	30973577.0	G	C	ENSMUST00000022458.11:c.3G>C	M1I	CLINVAR-H0488844	CLINVAR-H0488844-M01-V01	CLINVAR	1953049.0	False	False	False	False	False	102
BAP1	ENSG00000163930.5	ENST00000460680.1	chr3	17	-	True	52443893	52443893	A	G	ENST00000460680.1:c.2T>C	M1T	Missense	E_1	SNP	True	0	Class 0: This mutation can be originally modeled.	0aa	102aa	Bap1	ENSMUSG00000021901.11	ENSMUST00000022458.11	chr14	17	+	SNP	Missense	E_1	30973576.0	30973576.0	T	C	ENSMUST00000022458.11:c.2T>C	M1T	30973576.0	30973576.0	T	C	ENSMUST00000022458.11:c.2T>C	M1T	CLINVAR-H0488845	CLINVAR-H0488845-M01-V01	CLINVAR	822547.0	False	False	False	False	False	102
BAP1	ENSG00000163930.5	ENST00000460680.1	chr3	17	-	True	52443894	52443894	T	A	ENST00000460680.1:c.1A>T	M1L	Missense	E_1	SNP	True	0	Class 0: This mutation can be originally modeled.	0aa	102aa	Bap1	ENSMUSG00000021901.11	ENSMUST00000022458.11	chr14	17	+	SNP	Missense	E_1	30973575.0	30973575.0	A	T	ENSMUST00000022458.11:c.1A>T	M1L	30973575.0	30973575.0	A	T	ENSMUST00000022458.11:c.1A>T	M1L	CLINVAR-H0488846	CLINVAR-H0488846-M01-V01	CLINVAR	1784178.0	False	False	False	False	False	102
BAP1	ENSG00000163930.5	ENST00000460680.1	chr3	17	-	True	52436835	52436835	G	A	ENST00000460680.1:c.1943C>T	A648V	Missense	E_15	SNP	True	0	Class 0: This mutation can be originally modeled.	28aa	82aa	Bap1	ENSMUSG00000021901.11	ENSMUST00000022458.11	chr14	17	+	SNP	Missense	E_15	30980293.0	30980293.0	C	T	ENSMUST00000022458.11:c.1940C>T	A647V	30980293.0	30980293.0	C	T	ENSMUST00000022458.11:c.1940C>T	A647V	COSMIC-H1468578	COSMIC-H1468578-M01-V01	COSMIC	63568875.0	False	False	False	False	False	110
BAP1	ENSG00000163930.5	ENST00000460680.1	chr3	17	-	True	52442612	52442612	C	A	ENST00000460680.1:c.133G>T	G45*	Nonsense	E_4	SNP	True	0	Class 0: This mutation can be originally modeled.	44aa	58aa	Bap1	ENSMUSG00000021901.11	ENSMUST00000022458.11	chr14	17	+	SNP	Nonsense	E_4	30974895.0	30974895.0	G	T	ENSMUST00000022458.11:c.133G>T	G45*	30974895.0	30974895.0	G	T	ENSMUST00000022458.11:c.133G>T	G45*	COSMIC-H1468585	COSMIC-H1468585-M01-V01	COSMIC	63568901.0	False	False	False	False	False	102
BAP1	ENSG00000163930.5	ENST00000460680.1	chr3	17	-	True	52436412	52436412	C	G	ENST00000460680.1:c.2082G>C	Q694H	Missense	E_17	SNP	True	0	Class 0: This mutation can be originally modeled.	74aa	36aa	Bap1	ENSMUSG00000021901.11	ENSMUST00000022458.11	chr14	17	+	SNP	Missense	E_17	30980688.0	30980688.0	G	C	ENSMUST00000022458.11:c.2079G>C	Q693H	30980688.0	30980688.0	G	C	ENSMUST00000022458.11:c.2079G>C	Q693H	COSMIC-H1468586	COSMIC-H1468586-M01-V01	COSMIC	63568904.0	False	False	False	False	False	110
BAP1	ENSG00000163930.5	ENST00000460680.1	chr3	17	-	True	52437159	52437159	G	A	ENST00000460680.1:c.1885C>T	P629S	Missense	E_14	SNP	True	0	Class 0: This mutation can be originally modeled.	9aa	101aa	Bap1	ENSMUSG00000021901.11	ENSMUST00000022458.11	chr14	17	+	SNP	Missense	E_14	30979993.0	30979993.0	C	T	ENSMUST00000022458.11:c.1882C>T	P628S	30979993.0	30979993.0	C	T	ENSMUST00000022458.11:c.1882C>T	P628S	COSMIC-H1468590	COSMIC-H1468590-M01-V01	COSMIC	63568916.0	False	False	False	False	False	110
BAP1	ENSG00000163930.5	ENST00000460680.1	chr3	17	-	True	52443600	52443600	T	C	ENST00000460680.1:c.92A>G	E31G	Missense	E_3	SNP	True	0	Class 0: This mutation can be originally modeled.	30aa	72aa	Bap1	ENSMUSG00000021901.11	ENSMUST00000022458.11	chr14	17	+	SNP	Missense	E_3	30973881.0	30973881.0	A	G	ENSMUST00000022458.11:c.92A>G	E31G	30973881.0	30973881.0	A	G	ENSMUST00000022458.11:c.92A>G	E31G	COSMIC-H1468594	COSMIC-H1468594-M01-V01	COSMIC	63568931.0	False	False	False	False	False	102
BAP1	ENSG00000163930.5	ENST00000460680.1	chr3	17	-	True	52437216	52437216	T	A	ENST00000460680.1:c.1828A>T	R610*	Nonsense	E_14	SNP	True	0	Class 0: This mutation can be originally modeled.	1aa	0aa	Bap1	ENSMUSG00000021901.11	ENSMUST00000022458.11	chr14	17	+	SNP	Nonsense	E_14	30979936.0	30979936.0	A	T	ENSMUST00000022458.11:c.1825A>T	R609*	30979936.0	30979936.0	A	T	ENSMUST00000022458.11:c.1825A>T	R609*	COSMIC-H1468596	COSMIC-H1468596-M01-V01	COSMIC	63568939.0	False	False	False	False	False	1
BAP1	ENSG00000163930.5	ENST00000460680.1	chr3	17	-	True	52436360	52436360	G	A	ENST00000460680.1:c.2134C>T	Q712*	Nonsense	E_17	SNP	True	0	Class 0: This mutation can be originally modeled.	92aa	18aa	Bap1	ENSMUSG00000021901.11	ENSMUST00000022458.11	chr14	17	+	SNP	Nonsense	E_17	30980740.0	30980740.0	C	T	ENSMUST00000022458.11:c.2131C>T	Q711*	30980740.0	30980740.0	C	T	ENSMUST00000022458.11:c.2131C>T	Q711*	COSMIC-H1468599	COSMIC-H1468599-M01-V01	COSMIC	63568952.0	False	False	False	False	False	110
BAP1	ENSG00000163930.5	ENST00000460680.1	chr3	17	-	True	52440372	52440372	C	G	ENST00000460680.1:c.680G>C	R227P	Missense	E_9	SNP	True	0	Class 0: This mutation can be originally modeled.	121aa	15aa	Bap1	ENSMUSG00000021901.11	ENSMUST00000022458.11	chr14	17	+	SNP	Missense	E_9	30977063.0	30977063.0	G	C	ENSMUST00000022458.11:c.680G>C	R227P	30977063.0	30977063.0	G	C	ENSMUST00000022458.11:c.680G>C	R227P	COSMIC-H1468600	COSMIC-H1468600-M01-V01	COSMIC	63568957.0	False	False	False	False	False	136
BAP1	ENSG00000163930.5	ENST00000460680.1	chr3	17	-	True	52440379	52440379	C	T	ENST00000460680.1:c.673G>A	D225N	Missense	E_9	SNP	True	0	Class 0: This mutation can be originally modeled.	119aa	17aa	Bap1	ENSMUSG00000021901.11	ENSMUST00000022458.11	chr14	17	+	SNP	Missense	E_9	30977056.0	30977056.0	G	A	ENSMUST00000022458.11:c.673G>A	D225N	30977056.0	30977056.0	G	A	ENSMUST00000022458.11:c.673G>A	D225N	COSMIC-H1468601	COSMIC-H1468601-M01-V01	COSMIC	63568974.0	False	False	False	False	False	136
BAP1	ENSG00000163930.5	ENST00000460680.1	chr3	17	-	True	52436651	52436651	T	A	ENST00000460680.1:c.2023A>T	I675F	Missense	E_16	SNP	True	0	Class 0: This mutation can be originally modeled.	55aa	55aa	Bap1	ENSMUSG00000021901.11	ENSMUST00000022458.11	chr14	17	+	SNP	Missense	E_16	30980454.0	30980454.0	A	T	ENSMUST00000022458.11:c.2020A>T	I674F	30980454.0	30980454.0	A	T	ENSMUST00000022458.11:c.2020A>T	I674F	COSMIC-H1468604	COSMIC-H1468604-M01-V01	COSMIC	63568982.0	False	False	False	False	False	110
BAP1	ENSG00000163930.5	ENST00000460680.1	chr3	17	-	True	52440899	52440899	C	A	ENST00000460680.1:c.605G>T	W202L	Missense	E_8	SNP	True	0	Class 0: This mutation can be originally modeled.	96aa	40aa	Bap1	ENSMUSG00000021901.11	ENSMUST00000022458.11	chr14	17	+	SNP	Missense	E_8	30976542.0	30976542.0	G	T	ENSMUST00000022458.11:c.605G>T	W202L	30976542.0	30976542.0	G	T	ENSMUST00000022458.11:c.605G>T	W202L	COSMIC-H1468605	COSMIC-H1468605-M01-V01	COSMIC	63568987.0	False	False	False	False	False	136
BAP1	ENSG00000163930.5	ENST00000460680.1	chr3	17	-	True	52440366	52440366	T	A	ENST00000460680.1:c.686A>T	N229I	Missense	E_9	SNP	True	0	Class 0: This mutation can be originally modeled.	123aa	13aa	Bap1	ENSMUSG00000021901.11	ENSMUST00000022458.11	chr14	17	+	SNP	Missense	E_9	30977069.0	30977069.0	A	T	ENSMUST00000022458.11:c.686A>T	N229I	30977069.0	30977069.0	A	T	ENSMUST00000022458.11:c.686A>T	N229I	COSMIC-H1468610	COSMIC-H1468610-M01-V01	COSMIC	63569106.0	False	False	False	False	False	136
BAP1	ENSG00000163930.5	ENST00000460680.1	chr3	17	-	True	52437813	52437813	C	T	ENST00000460680.1:c.1348G>A	E450K	Missense	E_13	SNP	True	0	Class 0: This mutation can be originally modeled.	0aa	2aa	Bap1	ENSMUSG00000021901.11	ENSMUST00000022458.11	chr14	17	+	SNP	Missense	E_13	30979343.0	30979343.0	G	A	ENSMUST00000022458.11:c.1345G>A	E449K	30979343.0	30979343.0	G	A	ENSMUST00000022458.11:c.1345G>A	E449K	COSMIC-H1468611	COSMIC-H1468611-M01-V01	COSMIC	63569108.0	False	False	False	False	False	2
BAP1	ENSG00000163930.5	ENST00000460680.1	chr3	17	-	True	52436821	52436821	C	A	ENST00000460680.1:c.1957G>T	E653*	Nonsense	E_15	SNP	True	0	Class 0: This mutation can be originally modeled.	33aa	77aa	Bap1	ENSMUSG00000021901.11	ENSMUST00000022458.11	chr14	17	+	SNP	Nonsense	E_15	30980307.0	30980307.0	G	T	ENSMUST00000022458.11:c.1954G>T	E652*	30980307.0	30980307.0	G	T	ENSMUST00000022458.11:c.1954G>T	E652*	COSMIC-H1468612	COSMIC-H1468612-M01-V01	COSMIC	63569112.0	False	False	False	False	False	110
BAP1	ENSG00000163930.5	ENST00000460680.1	chr3	17	-	True	52439834	52439834	G	A	ENST00000460680.1:c.878C>T	P293L	Missense	E_10	SNP	True	0	Class 0: This mutation can be originally modeled.	2aa	1aa	Bap1	ENSMUSG00000021901.11	ENSMUST00000022458.11	chr14	17	+	SNP	Missense	E_10	30977564.0	30977564.0	C	T	ENSMUST00000022458.11:c.878C>T	P293L	30977564.0	30977564.0	C	T	ENSMUST00000022458.11:c.878C>T	P293L	COSMIC-H1468613	COSMIC-H1468613-M01-V01	COSMIC	63569115.0	False	False	False	False	False	3
BAP1	ENSG00000163930.5	ENST00000460680.1	chr3	17	-	True	52438586	52438586	G	A	ENST00000460680.1:c.1133C>T	A378V	Missense	E_12	SNP	True	0	Class 0: This mutation can be originally modeled.	26aa	11aa	Bap1	ENSMUSG00000021901.11	ENSMUST00000022458.11	chr14	17	+	SNP	Missense	E_12	30978634.0	30978634.0	C	T	ENSMUST00000022458.11:c.1133C>T	A378V	30978634.0	30978634.0	C	T	ENSMUST00000022458.11:c.1133C>T	A378V	COSMIC-H1468615	COSMIC-H1468615-M01-V01	COSMIC	63569121.0	False	False	False	False	False	37
BAP1	ENSG00000163930.5	ENST00000460680.1	chr3	17	-	True	52442033	52442033	C	T	ENST00000460680.1:c.316G>A	V106M	Missense	E_5	SNP	True	0	Class 0: This mutation can be originally modeled.	0aa	136aa	Bap1	ENSMUSG00000021901.11	ENSMUST00000022458.11	chr14	17	+	SNP	Missense	E_5	30975473.0	30975473.0	G	A	ENSMUST00000022458.11:c.316G>A	V106M	30975473.0	30975473.0	G	A	ENSMUST00000022458.11:c.316G>A	V106M	COSMIC-H1468616	COSMIC-H1468616-M01-V01	COSMIC	63569126.0	False	False	False	False	False	136
BAP1	ENSG00000163930.5	ENST00000460680.1	chr3	17	-	True	52441226	52441226	C	A	ENST00000460680.1:c.544G>T	E182*	Nonsense	E_7	SNP	True	0	Class 0: This mutation can be originally modeled.	76aa	60aa	Bap1	ENSMUSG00000021901.11	ENSMUST00000022458.11	chr14	17	+	SNP	Nonsense	E_7	30976230.0	30976230.0	G	T	ENSMUST00000022458.11:c.544G>T	E182*	30976230.0	30976230.0	G	T	ENSMUST00000022458.11:c.544G>T	E182*	COSMIC-H1468618	COSMIC-H1468618-M01-V01	COSMIC	63568266.0	False	False	False	False	False	136
BAP1	ENSG00000163930.5	ENST00000460680.1	chr3	17	-	True	52443865	52443865	G	C	ENST00000460680.1:c.30C>G	S10R	Missense	E_1	SNP	True	0	Class 0: This mutation can be originally modeled.	9aa	93aa	Bap1	ENSMUSG00000021901.11	ENSMUST00000022458.11	chr14	17	+	SNP	Missense	E_1	30973604.0	30973604.0	T	G	ENSMUST00000022458.11:c.30T>G	S10R	30973604.0	30973604.0	T	G	ENSMUST00000022458.11:c.30T>G	S10R	COSMIC-H1468620	COSMIC-H1468620-M01-V01	COSMIC	63569139.0	False	False	False	False	False	102
BAP1	ENSG00000163930.5	ENST00000460680.1	chr3	17	-	True	52442542	52442542	T	C	ENST00000460680.1:c.203A>G	D68G	Missense	E_4	SNP	True	0	Class 0: This mutation can be originally modeled.	67aa	35aa	Bap1	ENSMUSG00000021901.11	ENSMUST00000022458.11	chr14	17	+	SNP	Missense	E_4	30974965.0	30974965.0	A	G	ENSMUST00000022458.11:c.203A>G	D68G	30974965.0	30974965.0	A	G	ENSMUST00000022458.11:c.203A>G	D68G	COSMIC-H1468621	COSMIC-H1468621-M01-V01	COSMIC	63569144.0	False	False	False	False	False	102
BAP1	ENSG00000163930.5	ENST00000460680.1	chr3	17	-	True	52443591	52443591	T	G	ENST00000460680.1:c.101A>C	D34A	Missense	E_3	SNP	True	0	Class 0: This mutation can be originally modeled.	33aa	69aa	Bap1	ENSMUSG00000021901.11	ENSMUST00000022458.11	chr14	17	+	SNP	Missense	E_3	30973890.0	30973890.0	A	C	ENSMUST00000022458.11:c.101A>C	D34A	30973890.0	30973890.0	A	C	ENSMUST00000022458.11:c.101A>C	D34A	COSMIC-H1468625	COSMIC-H1468625-M01-V01	COSMIC	63569158.0	False	False	False	False	False	102
BAP1	ENSG00000163930.5	ENST00000460680.1	chr3	17	-	True	52440367	52440367	T	G	ENST00000460680.1:c.685A>C	N229H	Missense	E_9	SNP	True	0	Class 0: This mutation can be originally modeled.	123aa	13aa	Bap1	ENSMUSG00000021901.11	ENSMUST00000022458.11	chr14	17	+	SNP	Missense	E_9	30977068.0	30977068.0	A	C	ENSMUST00000022458.11:c.685A>C	N229H	30977068.0	30977068.0	A	C	ENSMUST00000022458.11:c.685A>C	N229H	COSMIC-H1468626	COSMIC-H1468626-M01-V01	COSMIC	63569176.0	False	False	False	False	False	136
BAP1	ENSG00000163930.5	ENST00000460680.1	chr3	17	-	True	52437669	52437669	C	T	ENST00000460680.1:c.1492G>A	E498K	Missense	E_13	SNP	True	0	Class 0: This mutation can be originally modeled.	36aa	87aa	Bap1	ENSMUSG00000021901.11	ENSMUST00000022458.11	chr14	17	+	SNP	Missense	E_13	30979487.0	30979487.0	G	A	ENSMUST00000022458.11:c.1489G>A	E497K	30979487.0	30979487.0	G	A	ENSMUST00000022458.11:c.1489G>A	E497K	COSMIC-H1468627	COSMIC-H1468627-M01-V01	COSMIC	63567891.0	False	False	False	False	False	123
BAP1	ENSG00000163930.5	ENST00000460680.1	chr3	17	-	True	52443592	52443592	C	A	ENST00000460680.1:c.100G>T	D34Y	Missense	E_3	SNP	True	0	Class 0: This mutation can be originally modeled.	33aa	69aa	Bap1	ENSMUSG00000021901.11	ENSMUST00000022458.11	chr14	17	+	SNP	Missense	E_3	30973889.0	30973889.0	G	T	ENSMUST00000022458.11:c.100G>T	D34Y	30973889.0	30973889.0	G	T	ENSMUST00000022458.11:c.100G>T	D34Y	COSMIC-H1468628	COSMIC-H1468628-M01-V01	COSMIC	63569183.0	False	False	False	False	False	102
BAP1	ENSG00000163930.5	ENST00000460680.1	chr3	17	-	True	52442593	52442593	T	A	ENST00000460680.1:c.152A>T	K51I	Missense	E_4	SNP	True	0	Class 0: This mutation can be originally modeled.	50aa	52aa	Bap1	ENSMUSG00000021901.11	ENSMUST00000022458.11	chr14	17	+	SNP	Missense	E_4	30974914.0	30974914.0	A	T	ENSMUST00000022458.11:c.152A>T	K51I	30974914.0	30974914.0	A	T	ENSMUST00000022458.11:c.152A>T	K51I	COSMIC-H1468630	COSMIC-H1468630-M01-V01	COSMIC	63569190.0	False	False	False	False	False	102
BAP1	ENSG00000163930.5	ENST00000460680.1	chr3	17	-	True	52437906	52437906	T	A	ENST00000460680.1:c.1255A>T	K419*	Nonsense	E_13	SNP	True	0	Class 0: This mutation can be originally modeled.	2aa	0aa	Bap1	ENSMUSG00000021901.11	ENSMUST00000022458.11	chr14	17	+	SNP	Nonsense	E_13	30979250.0	30979250.0	A	T	ENSMUST00000022458.11:c.1252A>T	K418*	30979250.0	30979250.0	A	T	ENSMUST00000022458.11:c.1252A>T	K418*	COSMIC-H1468637	COSMIC-H1468637-M01-V01	COSMIC	63569319.0	False	False	False	False	False	2
BAP1	ENSG00000163930.5	ENST00000460680.1	chr3	17	-	True	52440906	52440906	C	T	ENST00000460680.1:c.598G>A	E200K	Missense	E_8	SNP	True	0	Class 0: This mutation can be originally modeled.	94aa	42aa	Bap1	ENSMUSG00000021901.11	ENSMUST00000022458.11	chr14	17	+	SNP	Missense	E_8	30976535.0	30976535.0	G	A	ENSMUST00000022458.11:c.598G>A	E200K	30976535.0	30976535.0	G	A	ENSMUST00000022458.11:c.598G>A	E200K	COSMIC-H1468640	COSMIC-H1468640-M01-V01	COSMIC	63569334.0	False	False	False	False	False	136
BAP1	ENSG00000163930.5	ENST00000460680.1	chr3	17	-	True	52441252	52441252	T	C	ENST00000460680.1:c.518A>G	Y173C	Missense	E_7	SNP	True	0	Class 0: This mutation can be originally modeled.	67aa	69aa	Bap1	ENSMUSG00000021901.11	ENSMUST00000022458.11	chr14	17	+	SNP	Missense	E_7	30976204.0	30976204.0	A	G	ENSMUST00000022458.11:c.518A>G	Y173C	30976204.0	30976204.0	A	G	ENSMUST00000022458.11:c.518A>G	Y173C	COSMIC-H1468641	COSMIC-H1468641-M01-V01	COSMIC	63568039.0	False	False	False	False	False	136
BAP1	ENSG00000163930.5	ENST00000460680.1	chr3	17	-	True	52442612	52442612	C	G	ENST00000460680.1:c.133G>C	G45R	Missense	E_4	SNP	True	0	Class 0: This mutation can be originally modeled.	44aa	58aa	Bap1	ENSMUSG00000021901.11	ENSMUST00000022458.11	chr14	17	+	SNP	Missense	E_4	30974895.0	30974895.0	G	C	ENSMUST00000022458.11:c.133G>C	G45R	30974895.0	30974895.0	G	C	ENSMUST00000022458.11:c.133G>C	G45R	COSMIC-H1468644	COSMIC-H1468644-M01-V01	COSMIC	63569342.0	False	False	False	False	False	102
BAP1	ENSG00000163930.5	ENST00000460680.1	chr3	17	-	True	52439893	52439893	G	A	ENST00000460680.1:c.819C>T	T273delinsT	Silent	E_10	SNP	True	0	Class 0: This mutation can be originally modeled.	29aa	13aa	Bap1	ENSMUSG00000021901.11	ENSMUST00000022458.11	chr14	17	+	SNP	Silent	E_10	30977505.0	30977505.0	C	T	ENSMUST00000022458.11:c.819C>T	T273delinsT	30977505.0	30977505.0	C	T	ENSMUST00000022458.11:c.819C>T	T273delinsT	COSMIC-H1468647	COSMIC-H1468647-M01-V01	COSMIC	63567836.0	False	False	False	False	False	42
BAP1	ENSG00000163930.5	ENST00000460680.1	chr3	17	-	True	52440271	52440271	G	A	ENST00000460680.1:c.781C>T	Q261*	Nonsense	E_9	SNP	True	0	Class 0: This mutation can be originally modeled.	17aa	25aa	Bap1	ENSMUSG00000021901.11	ENSMUST00000022458.11	chr14	17	+	SNP	Nonsense	E_9	30977164.0	30977164.0	C	T	ENSMUST00000022458.11:c.781C>T	Q261*	30977164.0	30977164.0	C	T	ENSMUST00000022458.11:c.781C>T	Q261*	COSMIC-H1468648	COSMIC-H1468648-M01-V01	COSMIC	63567657.0	False	False	False	False	False	42
BAP1	ENSG00000163930.5	ENST00000460680.1	chr3	17	-	True	52439290	52439290	C	A	ENST00000460680.1:c.952G>T	G318C	Missense	E_11	SNP	True	0	Class 0: This mutation can be originally modeled.	1aa	2aa	Bap1	ENSMUSG00000021901.11	ENSMUST00000022458.11	chr14	17	+	SNP	Missense	E_11	30978088.0	30978088.0	G	T	ENSMUST00000022458.11:c.952G>T	G318C	30978088.0	30978088.0	G	T	ENSMUST00000022458.11:c.952G>T	G318C	COSMIC-H1468649	COSMIC-H1468649-M01-V01	COSMIC	63567809.0	False	False	False	False	False	3
BAP1	ENSG00000163930.5	ENST00000460680.1	chr3	17	-	True	52443586	52443586	G	A	ENST00000460680.1:c.106C>T	Q36*	Nonsense	E_3	SNP	True	0	Class 0: This mutation can be originally modeled.	35aa	67aa	Bap1	ENSMUSG00000021901.11	ENSMUST00000022458.11	chr14	17	+	SNP	Nonsense	E_3	30973895.0	30973895.0	C	T	ENSMUST00000022458.11:c.106C>T	Q36*	30973895.0	30973895.0	C	T	ENSMUST00000022458.11:c.106C>T	Q36*	COSMIC-H1468654	COSMIC-H1468654-M01-V01	COSMIC	63567667.0	False	False	False	False	False	102
BAP1	ENSG00000163930.5	ENST00000460680.1	chr3	17	-	True	52443588	52443588	A	G	ENST00000460680.1:c.104T>C	L35P	Missense	E_3	SNP	True	0	Class 0: This mutation can be originally modeled.	34aa	68aa	Bap1	ENSMUSG00000021901.11	ENSMUST00000022458.11	chr14	17	+	SNP	Missense	E_3	30973893.0	30973893.0	T	C	ENSMUST00000022458.11:c.104T>C	L35P	30973893.0	30973893.0	T	C	ENSMUST00000022458.11:c.104T>C	L35P	COSMIC-H1468655	COSMIC-H1468655-M01-V01	COSMIC	63568402.0	False	False	False	False	False	102
BAP1	ENSG00000163930.5	ENST00000460680.1	chr3	17	-	True	52442066	52442066	C	G	ENST00000460680.1:c.283G>C	A95P	Missense	E_5	SNP	True	0	Class 0: This mutation can be originally modeled.	94aa	8aa	Bap1	ENSMUSG00000021901.11	ENSMUST00000022458.11	chr14	17	+	SNP	Missense	E_5	30975440.0	30975440.0	G	C	ENSMUST00000022458.11:c.283G>C	A95P	30975440.0	30975440.0	G	C	ENSMUST00000022458.11:c.283G>C	A95P	COSMIC-H1468656	COSMIC-H1468656-M01-V01	COSMIC	63568409.0	False	False	False	False	False	102
BAP1	ENSG00000163930.5	ENST00000460680.1	chr3	17	-	True	52441246	52441246	G	T	ENST00000460680.1:c.524C>A	P175H	Missense	E_7	SNP	True	0	Class 0: This mutation can be originally modeled.	69aa	67aa	Bap1	ENSMUSG00000021901.11	ENSMUST00000022458.11	chr14	17	+	SNP	Missense	E_7	30976210.0	30976210.0	C	A	ENSMUST00000022458.11:c.524C>A	P175H	30976210.0	30976210.0	C	A	ENSMUST00000022458.11:c.524C>A	P175H	COSMIC-H1468661	COSMIC-H1468661-M01-V01	COSMIC	63568423.0	False	False	False	False	False	136
BAP1	ENSG00000163930.5	ENST00000460680.1	chr3	17	-	True	52439905	52439905	C	G	ENST00000460680.1:c.807G>C	E269D	Missense	E_10	SNP	True	0	Class 0: This mutation can be originally modeled.	25aa	17aa	Bap1	ENSMUSG00000021901.11	ENSMUST00000022458.11	chr14	17	+	SNP	Missense	E_10	30977493.0	30977493.0	G	C	ENSMUST00000022458.11:c.807G>C	E269D	30977493.0	30977493.0	G	C	ENSMUST00000022458.11:c.807G>C	E269D	COSMIC-H1468667	COSMIC-H1468667-M01-V01	COSMIC	63568440.0	False	False	False	False	False	42
BAP1	ENSG00000163930.5	ENST00000460680.1	chr3	17	-	True	52443744	52443744	A	C	ENST00000460680.1:c.53T>G	L18R	Missense	E_2	SNP	True	0	Class 0: This mutation can be originally modeled.	17aa	85aa	Bap1	ENSMUSG00000021901.11	ENSMUST00000022458.11	chr14	17	+	SNP	Missense	E_2	30973722.0	30973722.0	T	G	ENSMUST00000022458.11:c.53T>G	L18R	30973722.0	30973722.0	T	G	ENSMUST00000022458.11:c.53T>G	L18R	COSMIC-H1468670	COSMIC-H1468670-M01-V01	COSMIC	63568451.0	False	False	False	False	False	102
BAP1	ENSG00000163930.5	ENST00000460680.1	chr3	17	-	True	52440373	52440373	G	A	ENST00000460680.1:c.679C>T	R227C	Missense	E_9	SNP	True	0	Class 0: This mutation can be originally modeled.	121aa	15aa	Bap1	ENSMUSG00000021901.11	ENSMUST00000022458.11	chr14	17	+	SNP	Missense	E_9	30977062.0	30977062.0	C	T	ENSMUST00000022458.11:c.679C>T	R227C	30977062.0	30977062.0	C	T	ENSMUST00000022458.11:c.679C>T	R227C	COSMIC-H1468671	COSMIC-H1468671-M01-V01	COSMIC	63568455.0	False	False	False	False	False	136
BAP1	ENSG00000163930.5	ENST00000460680.1	chr3	17	-	True	52441988	52441988	C	G	ENST00000460680.1:c.361G>C	G121R	Missense	E_5	SNP	True	0	Class 0: This mutation can be originally modeled.	15aa	121aa	Bap1	ENSMUSG00000021901.11	ENSMUST00000022458.11	chr14	17	+	SNP	Missense	E_5	30975518.0	30975518.0	G	C	ENSMUST00000022458.11:c.361G>C	G121R	30975518.0	30975518.0	G	C	ENSMUST00000022458.11:c.361G>C	G121R	COSMIC-H1468672	COSMIC-H1468672-M01-V01	COSMIC	63568457.0	False	False	False	False	False	136
BAP1	ENSG00000163930.5	ENST00000460680.1	chr3	17	-	True	52441217	52441217	C	T	ENST00000460680.1:c.553G>A	G185R	Missense	E_7	SNP	True	0	Class 0: This mutation can be originally modeled.	79aa	57aa	Bap1	ENSMUSG00000021901.11	ENSMUST00000022458.11	chr14	17	+	SNP	Missense	E_7	30976239.0	30976239.0	G	A	ENSMUST00000022458.11:c.553G>A	G185R	30976239.0	30976239.0	G	A	ENSMUST00000022458.11:c.553G>A	G185R	COSMIC-H1468674	COSMIC-H1468674-M01-V01	COSMIC	63568461.0	False	False	False	False	False	136
BAP1	ENSG00000163930.5	ENST00000460680.1	chr3	17	-	True	52437871	52437871	G	C	ENST00000460680.1:c.1290C>G	S430R	Missense	E_13	SNP	True	0	Class 0: This mutation can be originally modeled.	1aa	0aa	Bap1	ENSMUSG00000021901.11	ENSMUST00000022458.11	chr14	17	+	SNP	Missense	E_13	30979285.0	30979285.0	C	G	ENSMUST00000022458.11:c.1287C>G	S429R	30979285.0	30979285.0	C	G	ENSMUST00000022458.11:c.1287C>G	S429R	COSMIC-H1468675	COSMIC-H1468675-M01-V01	COSMIC	63568464.0	False	False	False	False	False	1
BAP1	ENSG00000163930.5	ENST00000460680.1	chr3	17	-	True	52442045	52442045	T	C	ENST00000460680.1:c.304A>G	N102D	Missense	E_5	SNP	True	0	Class 0: This mutation can be originally modeled.	101aa	1aa	Bap1	ENSMUSG00000021901.11	ENSMUST00000022458.11	chr14	17	+	SNP	Missense	E_5	30975461.0	30975461.0	A	G	ENSMUST00000022458.11:c.304A>G	N102D	30975461.0	30975461.0	A	G	ENSMUST00000022458.11:c.304A>G	N102D	COSMIC-H1468676	COSMIC-H1468676-M01-V01	COSMIC	63568466.0	False	False	False	False	False	102
BAP1	ENSG00000163930.5	ENST00000460680.1	chr3	17	-	True	52441261	52441261	A	C	ENST00000460680.1:c.509T>G	F170C	Missense	E_7	SNP	True	0	Class 0: This mutation can be originally modeled.	64aa	72aa	Bap1	ENSMUSG00000021901.11	ENSMUST00000022458.11	chr14	17	+	SNP	Missense	E_7	30976195.0	30976195.0	T	G	ENSMUST00000022458.11:c.509T>G	F170C	30976195.0	30976195.0	T	G	ENSMUST00000022458.11:c.509T>G	F170C	COSMIC-H1468689	COSMIC-H1468689-M01-V01	COSMIC	63568612.0	False	False	False	False	False	136
BAP1	ENSG00000163930.5	ENST00000460680.1	chr3	17	-	True	52443866	52443866	C	G	ENST00000460680.1:c.29G>C	S10T	Missense	E_1	SNP	True	0	Class 0: This mutation can be originally modeled.	9aa	93aa	Bap1	ENSMUSG00000021901.11	ENSMUST00000022458.11	chr14	17	+	SNP	Missense	E_1	30973603.0	30973603.0	G	C	ENSMUST00000022458.11:c.29G>C	S10T	30973603.0	30973603.0	G	C	ENSMUST00000022458.11:c.29G>C	S10T	COSMIC-H1468692	COSMIC-H1468692-M01-V01	COSMIC	63568623.0	False	False	False	False	False	102
BAP1	ENSG00000163930.5	ENST00000460680.1	chr3	17	-	True	52441282	52441282	C	T	ENST00000460680.1:c.488G>A	R163Q	Missense	E_7	SNP	True	0	Class 0: This mutation can be originally modeled.	57aa	79aa	Bap1	ENSMUSG00000021901.11	ENSMUST00000022458.11	chr14	17	+	SNP	Missense	E_7	30976174.0	30976174.0	G	A	ENSMUST00000022458.11:c.488G>A	R163Q	30976174.0	30976174.0	G	A	ENSMUST00000022458.11:c.488G>A	R163Q	COSMIC-H1468696	COSMIC-H1468696-M01-V01	COSMIC	63568642.0	False	False	False	False	False	136
BAP1	ENSG00000163930.5	ENST00000460680.1	chr3	17	-	True	52440850	52440850	A	G	ENST00000460680.1:c.654T>C	T218delinsT	Silent	E_8	SNP	True	0	Class 0: This mutation can be originally modeled.	112aa	24aa	Bap1	ENSMUSG00000021901.11	ENSMUST00000022458.11	chr14	17	+	SNP	Silent	E_8	30976591.0	30976591.0	T	C	ENSMUST00000022458.11:c.654T>C	T218delinsT	30976591.0	30976591.0	T	C	ENSMUST00000022458.11:c.654T>C	T218delinsT	COSMIC-H1468697	COSMIC-H1468697-M01-V01	COSMIC	63568647.0	False	False	False	False	False	136
BAP1	ENSG00000163930.5	ENST00000460680.1	chr3	17	-	True	52442072	52442072	T	C	ENST00000460680.1:c.277A>G	T93A	Missense	E_5	SNP	True	0	Class 0: This mutation can be originally modeled.	92aa	10aa	Bap1	ENSMUSG00000021901.11	ENSMUST00000022458.11	chr14	17	+	SNP	Missense	E_5	30975434.0	30975434.0	A	G	ENSMUST00000022458.11:c.277A>G	T93A	30975434.0	30975434.0	A	G	ENSMUST00000022458.11:c.277A>G	T93A	COSMIC-H1468698	COSMIC-H1468698-M01-V01	COSMIC	63568650.0	False	False	False	False	False	102
BAP1	ENSG00000163930.5	ENST00000460680.1	chr3	17	-	True	52442550	52442550	C	A	ENST00000460680.1:c.195G>T	L65F	Missense	E_4	SNP	True	0	Class 0: This mutation can be originally modeled.	64aa	38aa	Bap1	ENSMUSG00000021901.11	ENSMUST00000022458.11	chr14	17	+	SNP	Missense	E_4	30974957.0	30974957.0	G	T	ENSMUST00000022458.11:c.195G>T	L65F	30974957.0	30974957.0	G	T	ENSMUST00000022458.11:c.195G>T	L65F	COSMIC-H1468700	COSMIC-H1468700-M01-V01	COSMIC	63568657.0	False	False	False	False	False	102
BAP1	ENSG00000163930.5	ENST00000460680.1	chr3	17	-	True	52442530	52442530	A	C	ENST00000460680.1:c.215T>G	I72S	Missense	E_4	SNP	True	0	Class 0: This mutation can be originally modeled.	71aa	31aa	Bap1	ENSMUSG00000021901.11	ENSMUST00000022458.11	chr14	17	+	SNP	Missense	E_4	30974977.0	30974977.0	T	G	ENSMUST00000022458.11:c.215T>G	I72S	30974977.0	30974977.0	T	G	ENSMUST00000022458.11:c.215T>G	I72S	COSMIC-H1468704	COSMIC-H1468704-M01-V01	COSMIC	63568671.0	False	False	False	False	False	102
BAP1	ENSG00000163930.5	ENST00000460680.1	chr3	17	-	True	52442059	52442059	A	T	ENST00000460680.1:c.290T>A	L97Q	Missense	E_5	SNP	True	0	Class 0: This mutation can be originally modeled.	96aa	6aa	Bap1	ENSMUSG00000021901.11	ENSMUST00000022458.11	chr14	17	+	SNP	Missense	E_5	30975447.0	30975447.0	T	A	ENSMUST00000022458.11:c.290T>A	L97Q	30975447.0	30975447.0	T	A	ENSMUST00000022458.11:c.290T>A	L97Q	COSMIC-H1468705	COSMIC-H1468705-M01-V01	COSMIC	63568676.0	False	False	False	False	False	102
BAP1	ENSG00000163930.5	ENST00000460680.1	chr3	17	-	True	52437782	52437782	G	C	ENST00000460680.1:c.1379C>G	S460*	Nonsense	E_13	SNP	True	0	Class 0: This mutation can be originally modeled.	6aa	0aa	Bap1	ENSMUSG00000021901.11	ENSMUST00000022458.11	chr14	17	+	SNP	Nonsense	E_13	30979374.0	30979374.0	C	G	ENSMUST00000022458.11:c.1376C>G	S459*	30979374.0	30979374.0	C	G	ENSMUST00000022458.11:c.1376C>G	S459*	COSMIC-H1468707	COSMIC-H1468707-M01-V01	COSMIC	63567124.0	False	False	False	False	False	6
BAP1	ENSG00000163930.5	ENST00000460680.1	chr3	17	-	True	52439883	52439883	G	A	ENST00000460680.1:c.829C>T	Q277*	Nonsense	E_10	SNP	True	0	Class 0: This mutation can be originally modeled.	33aa	9aa	Bap1	ENSMUSG00000021901.11	ENSMUST00000022458.11	chr14	17	+	SNP	Nonsense	E_10	30977515.0	30977515.0	C	T	ENSMUST00000022458.11:c.829C>T	Q277*	30977515.0	30977515.0	C	T	ENSMUST00000022458.11:c.829C>T	Q277*	COSMIC-H1468710	COSMIC-H1468710-M01-V01	COSMIC	63568692.0	False	False	False	False	False	42
BAP1	ENSG00000163930.5	ENST00000460680.1	chr3	17	-	True	52442078	52442078	A	T	ENST00000460680.1:c.271T>A	C91S	Missense	E_5	SNP	True	0	Class 0: This mutation can be originally modeled.	90aa	12aa	Bap1	ENSMUSG00000021901.11	ENSMUST00000022458.11	chr14	17	+	SNP	Missense	E_5	30975428.0	30975428.0	T	A	ENSMUST00000022458.11:c.271T>A	C91S	30975428.0	30975428.0	T	A	ENSMUST00000022458.11:c.271T>A	C91S	COSMIC-H1468711	COSMIC-H1468711-M01-V01	COSMIC	63568696.0	False	False	False	False	False	102
BAP1	ENSG00000163930.5	ENST00000460680.1	chr3	17	-	True	52436342	52436342	G	C	ENST00000460680.1:c.2152C>G	R718G	Missense	E_17	SNP	True	0	Class 0: This mutation can be originally modeled.	98aa	12aa	Bap1	ENSMUSG00000021901.11	ENSMUST00000022458.11	chr14	17	+	SNP	Missense	E_17	30980758.0	30980758.0	C	G	ENSMUST00000022458.11:c.2149C>G	R717G	30980758.0	30980758.0	C	G	ENSMUST00000022458.11:c.2149C>G	R717G	COSMIC-H1468714	COSMIC-H1468714-M01-V01	COSMIC	63568807.0	False	False	False	False	False	110
BAP1	ENSG00000163930.5	ENST00000460680.1	chr3	17	-	True	52436344	52436344	C	T	ENST00000460680.1:c.2150G>A	R717Q	Missense	E_17	SNP	True	0	Class 0: This mutation can be originally modeled.	97aa	13aa	Bap1	ENSMUSG00000021901.11	ENSMUST00000022458.11	chr14	17	+	SNP	Missense	E_17	30980756.0	30980756.0	G	A	ENSMUST00000022458.11:c.2147G>A	R716Q	30980756.0	30980756.0	G	A	ENSMUST00000022458.11:c.2147G>A	R716Q	COSMIC-H1468719	COSMIC-H1468719-M01-V01	COSMIC	63568824.0	False	False	False	False	False	110
BAP1	ENSG00000163930.5	ENST00000460680.1	chr3	17	-	True	52437753	52437753	C	A	ENST00000460680.1:c.1408G>T	G470W	Missense	E_13	SNP	True	0	Class 0: This mutation can be originally modeled.	8aa	115aa	Bap1	ENSMUSG00000021901.11	ENSMUST00000022458.11	chr14	17	+	SNP	Missense	E_13	30979403.0	30979403.0	G	T	ENSMUST00000022458.11:c.1405G>T	G469W	30979403.0	30979403.0	G	T	ENSMUST00000022458.11:c.1405G>T	G469W	COSMIC-H1468720	COSMIC-H1468720-M01-V01	COSMIC	63568827.0	False	False	False	False	False	123
BAP1	ENSG00000163930.5	ENST00000460680.1	chr3	17	-	True	52437635	52437635	G	T	ENST00000460680.1:c.1526C>A	S509*	Nonsense	E_13	SNP	True	0	Class 0: This mutation can be originally modeled.	47aa	76aa	Bap1	ENSMUSG00000021901.11	ENSMUST00000022458.11	chr14	17	+	SNP	Nonsense	E_13	30979521.0	30979521.0	C	A	ENSMUST00000022458.11:c.1523C>A	S508*	30979521.0	30979521.0	C	A	ENSMUST00000022458.11:c.1523C>A	S508*	COSMIC-H1468721	COSMIC-H1468721-M01-V01	COSMIC	63568071.0	False	False	False	False	False	123
BAP1	ENSG00000163930.5	ENST00000460680.1	chr3	17	-	True	52436624	52436624	G	A	ENST00000460680.1:c.2050C>T	Q684*	Nonsense	E_16	SNP	True	0	Class 0: This mutation can be originally modeled.	64aa	46aa	Bap1	ENSMUSG00000021901.11	ENSMUST00000022458.11	chr14	17	+	SNP	Nonsense	E_16	30980481.0	30980481.0	C	T	ENSMUST00000022458.11:c.2047C>T	Q683*	30980481.0	30980481.0	C	T	ENSMUST00000022458.11:c.2047C>T	Q683*	COSMIC-H1468723	COSMIC-H1468723-M01-V01	COSMIC	63568285.0	False	False	False	False	False	110
BAP1	ENSG00000163930.5	ENST00000460680.1	chr3	17	-	True	52441991	52441991	T	A	ENST00000460680.1:c.358A>T	K120*	Nonsense	E_5	SNP	True	0	Class 0: This mutation can be originally modeled.	14aa	122aa	Bap1	ENSMUSG00000021901.11	ENSMUST00000022458.11	chr14	17	+	SNP	Nonsense	E_5	30975515.0	30975515.0	A	T	ENSMUST00000022458.11:c.358A>T	K120*	30975515.0	30975515.0	A	T	ENSMUST00000022458.11:c.358A>T	K120*	COSMIC-H1468724	COSMIC-H1468724-M01-V01	COSMIC	63568838.0	False	False	False	False	False	136
BAP1	ENSG00000163930.5	ENST00000460680.1	chr3	17	-	True	52443737	52443737	T	A	ENST00000460680.1:c.60A>T	E20D	Missense	E_2	SNP	True	0	Class 0: This mutation can be originally modeled.	19aa	83aa	Bap1	ENSMUSG00000021901.11	ENSMUST00000022458.11	chr14	17	+	SNP	Missense	E_2	30973729.0	30973729.0	A	T	ENSMUST00000022458.11:c.60A>T	E20D	30973729.0	30973729.0	A	T	ENSMUST00000022458.11:c.60A>T	E20D	COSMIC-H1468727	COSMIC-H1468727-M01-V01	COSMIC	63568849.0	False	False	False	False	False	102
BAP1	ENSG00000163930.5	ENST00000460680.1	chr3	17	-	True	52436407	52436407	A	G	ENST00000460680.1:c.2087T>C	I696T	Missense	E_17	SNP	True	0	Class 0: This mutation can be originally modeled.	76aa	34aa	Bap1	ENSMUSG00000021901.11	ENSMUST00000022458.11	chr14	17	+	SNP	Missense	E_17	30980693.0	30980693.0	T	C	ENSMUST00000022458.11:c.2084T>C	I695T	30980693.0	30980693.0	T	C	ENSMUST00000022458.11:c.2084T>C	I695T	COSMIC-H1468728	COSMIC-H1468728-M01-V01	COSMIC	63567864.0	False	False	False	False	False	110
BAP1	ENSG00000163930.5	ENST00000460680.1	chr3	17	-	True	52436840	52436840	A	C	ENST00000460680.1:c.1938T>G	Y646*	Nonsense	E_15	SNP	True	0	Class 0: This mutation can be originally modeled.	26aa	84aa	Bap1	ENSMUSG00000021901.11	ENSMUST00000022458.11	chr14	17	+	SNP	Nonsense	E_15	30980288.0	30980288.0	T	G	ENSMUST00000022458.11:c.1935T>G	Y645*	30980288.0	30980288.0	T	G	ENSMUST00000022458.11:c.1935T>G	Y645*	COSMIC-H1468729	COSMIC-H1468729-M01-V01	COSMIC	63568860.0	False	False	False	False	False	110
BAP1	ENSG00000163930.5	ENST00000460680.1	chr3	17	-	True	52437855	52437855	G	A	ENST00000460680.1:c.1306C>T	Q436*	Nonsense	E_13	SNP	True	0	Class 0: This mutation can be originally modeled.	2aa	12aa	Bap1	ENSMUSG00000021901.11	ENSMUST00000022458.11	chr14	17	+	SNP	Nonsense	E_13	30979301.0	30979301.0	C	T	ENSMUST00000022458.11:c.1303C>T	Q435*	30979301.0	30979301.0	C	T	ENSMUST00000022458.11:c.1303C>T	Q435*	COSMIC-H1468735	COSMIC-H1468735-M01-V01	COSMIC	63567606.0	False	False	False	False	False	14
BAP1	ENSG00000163930.5	ENST00000460680.1	chr3	17	-	True	52443861	52443861	G	C	ENST00000460680.1:c.34C>G	P12A	Missense	E_1	SNP	True	0	Class 0: This mutation can be originally modeled.	11aa	91aa	Bap1	ENSMUSG00000021901.11	ENSMUST00000022458.11	chr14	17	+	SNP	Missense	E_1	30973608.0	30973608.0	C	G	ENSMUST00000022458.11:c.34C>G	P12A	30973608.0	30973608.0	C	G	ENSMUST00000022458.11:c.34C>G	P12A	COSMIC-H1468736	COSMIC-H1468736-M01-V01	COSMIC	63569393.0	False	False	False	False	False	102
BAP1	ENSG00000163930.5	ENST00000460680.1	chr3	17	-	True	52437163	52437163	G	A	ENST00000460680.1:c.1881C>T	Y627delinsY	Silent	E_14	SNP	True	0	Class 0: This mutation can be originally modeled.	7aa	103aa	Bap1	ENSMUSG00000021901.11	ENSMUST00000022458.11	chr14	17	+	SNP	Silent	E_14	30979989.0	30979989.0	C	T	ENSMUST00000022458.11:c.1878C>T	Y626delinsY	30979989.0	30979989.0	C	T	ENSMUST00000022458.11:c.1878C>T	Y626delinsY	COSMIC-H1468737	COSMIC-H1468737-M01-V01	COSMIC	63569398.0	False	False	False	False	False	110
BAP1	ENSG00000163930.5	ENST00000460680.1	chr3	17	-	True	52440318	52440318	A	G	ENST00000460680.1:c.734T>C	L245P	Missense	E_9	SNP	True	0	Class 0: This mutation can be originally modeled.	1aa	41aa	Bap1	ENSMUSG00000021901.11	ENSMUST00000022458.11	chr14	17	+	SNP	Missense	E_9	30977117.0	30977117.0	T	C	ENSMUST00000022458.11:c.734T>C	L245P	30977117.0	30977117.0	T	C	ENSMUST00000022458.11:c.734T>C	L245P	COSMIC-H1468738	COSMIC-H1468738-M01-V01	COSMIC	63569401.0	False	False	False	False	False	42
BAP1	ENSG00000163930.5	ENST00000460680.1	chr3	17	-	True	52439874	52439874	G	A	ENST00000460680.1:c.838C>T	Q280*	Nonsense	E_10	SNP	True	0	Class 0: This mutation can be originally modeled.	36aa	6aa	Bap1	ENSMUSG00000021901.11	ENSMUST00000022458.11	chr14	17	+	SNP	Nonsense	E_10	30977524.0	30977524.0	C	T	ENSMUST00000022458.11:c.838C>T	Q280*	30977524.0	30977524.0	C	T	ENSMUST00000022458.11:c.838C>T	Q280*	COSMIC-H1468744	COSMIC-H1468744-M01-V01	COSMIC	63569422.0	False	False	False	False	False	42
BAP1	ENSG00000163930.5	ENST00000460680.1	chr3	17	-	True	52441235	52441235	G	A	ENST00000460680.1:c.535C>T	R179W	Missense	E_7	SNP	True	0	Class 0: This mutation can be originally modeled.	73aa	63aa	Bap1	ENSMUSG00000021901.11	ENSMUST00000022458.11	chr14	17	+	SNP	Missense	E_7	30976221.0	30976221.0	A	T	ENSMUST00000022458.11:c.535A>T	R179W	30976221.0	30976221.0	A	T	ENSMUST00000022458.11:c.535A>T	R179W	COSMIC-H1468745	COSMIC-H1468745-M01-V01	COSMIC	63567406.0	False	False	False	False	False	136
BAP1	ENSG00000163930.5	ENST00000460680.1	chr3	17	-	True	52440372	52440372	C	T	ENST00000460680.1:c.680G>A	R227H	Missense	E_9	SNP	True	0	Class 0: This mutation can be originally modeled.	121aa	15aa	Bap1	ENSMUSG00000021901.11	ENSMUST00000022458.11	chr14	17	+	SNP	Missense	E_9	30977063.0	30977063.0	G	A	ENSMUST00000022458.11:c.680G>A	R227H	30977063.0	30977063.0	G	A	ENSMUST00000022458.11:c.680G>A	R227H	COSMIC-H1468753	COSMIC-H1468753-M01-V01	COSMIC	63569456.0	False	False	False	False	False	136
BAP1	ENSG00000163930.5	ENST00000460680.1	chr3	17	-	True	52442029	52442029	T	A	ENST00000460680.1:c.320A>T	D107V	Missense	E_5	SNP	True	0	Class 0: This mutation can be originally modeled.	1aa	135aa	Bap1	ENSMUSG00000021901.11	ENSMUST00000022458.11	chr14	17	+	SNP	Missense	E_5	30975477.0	30975477.0	A	T	ENSMUST00000022458.11:c.320A>T	D107V	30975477.0	30975477.0	A	T	ENSMUST00000022458.11:c.320A>T	D107V	COSMIC-H1468754	COSMIC-H1468754-M01-V01	COSMIC	63569461.0	False	False	False	False	False	136
BAP1	ENSG00000163930.5	ENST00000460680.1	chr3	17	-	True	52441263	52441263	G	C	ENST00000460680.1:c.507C>G	H169Q	Missense	E_7	SNP	True	0	Class 0: This mutation can be originally modeled.	63aa	73aa	Bap1	ENSMUSG00000021901.11	ENSMUST00000022458.11	chr14	17	+	SNP	Missense	E_7	30976193.0	30976193.0	T	G	ENSMUST00000022458.11:c.507T>G	H169Q	30976193.0	30976193.0	T	G	ENSMUST00000022458.11:c.507T>G	H169Q	COSMIC-H1468755	COSMIC-H1468755-M01-V01	COSMIC	63569466.0	False	False	False	False	False	136
BAP1	ENSG00000163930.5	ENST00000460680.1	chr3	17	-	True	52442611	52442611	C	G	ENST00000460680.1:c.134G>C	G45A	Missense	E_4	SNP	True	0	Class 0: This mutation can be originally modeled.	44aa	58aa	Bap1	ENSMUSG00000021901.11	ENSMUST00000022458.11	chr14	17	+	SNP	Missense	E_4	30974896.0	30974896.0	G	C	ENSMUST00000022458.11:c.134G>C	G45A	30974896.0	30974896.0	G	C	ENSMUST00000022458.11:c.134G>C	G45A	COSMIC-H1468756	COSMIC-H1468756-M01-V01	COSMIC	63569469.0	False	False	False	False	False	102
BAP1	ENSG00000163930.5	ENST00000460680.1	chr3	17	-	True	52442028	52442028	G	T	ENST00000460680.1:c.321C>A	D107E	Missense	E_5	SNP	True	0	Class 0: This mutation can be originally modeled.	1aa	135aa	Bap1	ENSMUSG00000021901.11	ENSMUST00000022458.11	chr14	17	+	SNP	Missense	E_5	30975478.0	30975478.0	T	A	ENSMUST00000022458.11:c.321T>A	D107E	30975478.0	30975478.0	T	A	ENSMUST00000022458.11:c.321T>A	D107E	COSMIC-H1468758	COSMIC-H1468758-M01-V01	COSMIC	63569475.0	False	False	False	False	False	136
BAP1	ENSG00000163930.5	ENST00000460680.1	chr3	17	-	True	52442600	52442600	G	C	ENST00000460680.1:c.145C>G	L49V	Missense	E_4	SNP	True	0	Class 0: This mutation can be originally modeled.	48aa	54aa	Bap1	ENSMUSG00000021901.11	ENSMUST00000022458.11	chr14	17	+	SNP	Missense	E_4	30974907.0	30974907.0	C	G	ENSMUST00000022458.11:c.145C>G	L49V	30974907.0	30974907.0	C	G	ENSMUST00000022458.11:c.145C>G	L49V	COSMIC-H1468760	COSMIC-H1468760-M01-V01	COSMIC	63569485.0	False	False	False	False	False	102
BAP1	ENSG00000163930.5	ENST00000460680.1	chr3	17	-	True	52436687	52436687	C	G	ENST00000460680.1:c.1987G>C	D663H	Missense	E_16	SNP	True	0	Class 0: This mutation can be originally modeled.	43aa	67aa	Bap1	ENSMUSG00000021901.11	ENSMUST00000022458.11	chr14	17	+	SNP	Missense	E_16	30980418.0	30980418.0	G	C	ENSMUST00000022458.11:c.1984G>C	D662H	30980418.0	30980418.0	G	C	ENSMUST00000022458.11:c.1984G>C	D662H	COSMIC-H1468761	COSMIC-H1468761-M01-V01	COSMIC	63569491.0	False	False	False	False	False	110
BAP1	ENSG00000163930.5	ENST00000460680.1	chr3	17	-	True	52436810	52436810	C	G	ENST00000460680.1:c.1968G>C	K656N	Missense	E_15	SNP	True	0	Class 0: This mutation can be originally modeled.	36aa	74aa	Bap1	ENSMUSG00000021901.11	ENSMUST00000022458.11	chr14	17	+	SNP	Missense	E_15	30980318.0	30980318.0	A	C	ENSMUST00000022458.11:c.1965A>C	K655N	30980318.0	30980318.0	A	C	ENSMUST00000022458.11:c.1965A>C	K655N	COSMIC-H1468762	COSMIC-H1468762-M01-V01	COSMIC	63569498.0	False	False	False	False	False	110
BAP1	ENSG00000163930.5	ENST00000460680.1	chr3	17	-	True	52437605	52437605	G	A	ENST00000460680.1:c.1556C>T	P519L	Missense	E_13	SNP	True	0	Class 0: This mutation can be originally modeled.	57aa	66aa	Bap1	ENSMUSG00000021901.11	ENSMUST00000022458.11	chr14	17	+	SNP	Missense	E_13	30979551.0	30979551.0	C	T	ENSMUST00000022458.11:c.1553C>T	P518L	30979551.0	30979551.0	C	T	ENSMUST00000022458.11:c.1553C>T	P518L	COSMIC-H1468768	COSMIC-H1468768-M01-V01	COSMIC	63569630.0	False	False	False	False	False	123
BAP1	ENSG00000163930.5	ENST00000460680.1	chr3	17	-	True	52441974	52441974	C	A	ENST00000460680.1:c.375G>T	E125D	Missense	E_5	SNP	True	0	Class 0: This mutation can be originally modeled.	19aa	117aa	Bap1	ENSMUSG00000021901.11	ENSMUST00000022458.11	chr14	17	+	SNP	Missense	E_5	30975532.0	30975532.0	G	T	ENSMUST00000022458.11:c.375G>T	E125D	30975532.0	30975532.0	G	T	ENSMUST00000022458.11:c.375G>T	E125D	COSMIC-H1468769	COSMIC-H1468769-M01-V01	COSMIC	63569635.0	False	False	False	False	False	136
BAP1	ENSG00000163930.5	ENST00000460680.1	chr3	17	-	True	52436311	52436311	C	T	ENST00000460680.1:c.2183G>A	R728H	Missense	E_17	SNP	True	0	Class 0: This mutation can be originally modeled.	108aa	2aa	Bap1	ENSMUSG00000021901.11	ENSMUST00000022458.11	chr14	17	+	SNP	Missense	E_17	30980789.0	30980789.0	G	A	ENSMUST00000022458.11:c.2180G>A	R727H	30980789.0	30980789.0	G	A	ENSMUST00000022458.11:c.2180G>A	R727H	COSMIC-H1468770	COSMIC-H1468770-M01-V01	COSMIC	63569640.0	False	False	False	False	False	110
BAP1	ENSG00000163930.5	ENST00000460680.1	chr3	17	-	True	52437171	52437171	C	T	ENST00000460680.1:c.1873G>A	E625K	Missense	E_14	SNP	True	0	Class 0: This mutation can be originally modeled.	5aa	105aa	Bap1	ENSMUSG00000021901.11	ENSMUST00000022458.11	chr14	17	+	SNP	Missense	E_14	30979981.0	30979981.0	G	A	ENSMUST00000022458.11:c.1870G>A	E624K	30979981.0	30979981.0	G	A	ENSMUST00000022458.11:c.1870G>A	E624K	COSMIC-H1468772	COSMIC-H1468772-M01-V01	COSMIC	63569651.0	False	False	False	False	False	110
BAP1	ENSG00000163930.5	ENST00000460680.1	chr3	17	-	True	52437750	52437750	C	T	ENST00000460680.1:c.1411G>A	A471T	Missense	E_13	SNP	True	0	Class 0: This mutation can be originally modeled.	9aa	114aa	Bap1	ENSMUSG00000021901.11	ENSMUST00000022458.11	chr14	17	+	SNP	Missense	E_13	30979406.0	30979406.0	G	A	ENSMUST00000022458.11:c.1408G>A	A470T	30979406.0	30979406.0	G	A	ENSMUST00000022458.11:c.1408G>A	A470T	COSMIC-H1468773	COSMIC-H1468773-M01-V01	COSMIC	63569655.0	False	False	False	False	False	123
BAP1	ENSG00000163930.5	ENST00000460680.1	chr3	17	-	True	52439182	52439182	C	T	ENST00000460680.1:c.1060G>A	V354I	Missense	E_11	SNP	True	0	Class 0: This mutation can be originally modeled.	2aa	35aa	Bap1	ENSMUSG00000021901.11	ENSMUST00000022458.11	chr14	17	+	SNP	Missense	E_11	30978196.0	30978196.0	G	A	ENSMUST00000022458.11:c.1060G>A	V354I	30978196.0	30978196.0	G	A	ENSMUST00000022458.11:c.1060G>A	V354I	COSMIC-H1468774	COSMIC-H1468774-M01-V01	COSMIC	63569660.0	False	False	False	False	False	37
BAP1	ENSG00000163930.5	ENST00000460680.1	chr3	17	-	True	52440298	52440298	G	C	ENST00000460680.1:c.754C>G	R252G	Missense	E_9	SNP	True	0	Class 0: This mutation can be originally modeled.	8aa	34aa	Bap1	ENSMUSG00000021901.11	ENSMUST00000022458.11	chr14	17	+	SNP	Missense	E_9	30977137.0	30977137.0	C	G	ENSMUST00000022458.11:c.754C>G	R252G	30977137.0	30977137.0	C	G	ENSMUST00000022458.11:c.754C>G	R252G	COSMIC-H1468775	COSMIC-H1468775-M01-V01	COSMIC	63569664.0	False	False	False	False	False	42
BAP1	ENSG00000163930.5	ENST00000460680.1	chr3	17	-	True	52436393	52436393	G	A	ENST00000460680.1:c.2101C>T	R701C	Missense	E_17	SNP	True	0	Class 0: This mutation can be originally modeled.	81aa	29aa	Bap1	ENSMUSG00000021901.11	ENSMUST00000022458.11	chr14	17	+	SNP	Missense	E_17	30980707.0	30980707.0	C	T	ENSMUST00000022458.11:c.2098C>T	R700C	30980707.0	30980707.0	C	T	ENSMUST00000022458.11:c.2098C>T	R700C	COSMIC-H1468781	COSMIC-H1468781-M01-V01	COSMIC	63567626.0	False	False	False	False	False	110
BAP1	ENSG00000163930.5	ENST00000460680.1	chr3	17	-	True	52441254	52441254	G	C	ENST00000460680.1:c.516C>G	S172R	Missense	E_7	SNP	True	0	Class 0: This mutation can be originally modeled.	66aa	70aa	Bap1	ENSMUSG00000021901.11	ENSMUST00000022458.11	chr14	17	+	SNP	Missense	E_7	30976202.0	30976202.0	C	G	ENSMUST00000022458.11:c.516C>G	S172R	30976202.0	30976202.0	C	G	ENSMUST00000022458.11:c.516C>G	S172R	COSMIC-H1468783	COSMIC-H1468783-M01-V01	COSMIC	63567662.0	False	False	False	False	False	136
BAP1	ENSG00000163930.5	ENST00000460680.1	chr3	17	-	True	52437904	52437904	C	A	ENST00000460680.1:c.1257G>T	K419N	Missense	E_13	SNP	True	0	Class 0: This mutation can be originally modeled.	2aa	0aa	Bap1	ENSMUSG00000021901.11	ENSMUST00000022458.11	chr14	17	+	SNP	Missense	E_13	30979252.0	30979252.0	G	T	ENSMUST00000022458.11:c.1254G>T	K418N	30979252.0	30979252.0	G	T	ENSMUST00000022458.11:c.1254G>T	K418N	COSMIC-H1468784	COSMIC-H1468784-M01-V01	COSMIC	63569697.0	False	False	False	False	False	2
BAP1	ENSG00000163930.5	ENST00000460680.1	chr3	17	-	True	52436850	52436850	A	G	ENST00000460680.1:c.1928T>C	I643T	Missense	E_15	SNP	True	0	Class 0: This mutation can be originally modeled.	23aa	87aa	Bap1	ENSMUSG00000021901.11	ENSMUST00000022458.11	chr14	17	+	SNP	Missense	E_15	30980278.0	30980278.0	T	C	ENSMUST00000022458.11:c.1925T>C	I642T	30980278.0	30980278.0	T	C	ENSMUST00000022458.11:c.1925T>C	I642T	COSMIC-H1468785	COSMIC-H1468785-M01-V01	COSMIC	63569704.0	False	False	False	False	False	110
BAP1	ENSG00000163930.5	ENST00000460680.1	chr3	17	-	True	52437157	52437157	G	T	ENST00000460680.1:c.1887C>A	P629delinsP	Silent	E_14	SNP	True	0	Class 0: This mutation can be originally modeled.	9aa	101aa	Bap1	ENSMUSG00000021901.11	ENSMUST00000022458.11	chr14	17	+	SNP	Silent	E_14	30979995.0	30979995.0	C	A	ENSMUST00000022458.11:c.1884C>A	P628delinsP	30979995.0	30979995.0	C	A	ENSMUST00000022458.11:c.1884C>A	P628delinsP	COSMIC-H1468786	COSMIC-H1468786-M01-V01	COSMIC	63569707.0	False	False	False	False	False	110
BAP1	ENSG00000163930.5	ENST00000460680.1	chr3	17	-	True	52437716	52437716	G	A	ENST00000460680.1:c.1445C>T	S482L	Missense	E_13	SNP	True	0	Class 0: This mutation can be originally modeled.	20aa	103aa	Bap1	ENSMUSG00000021901.11	ENSMUST00000022458.11	chr14	17	+	SNP	Missense	E_13	30979440.0	30979440.0	C	T	ENSMUST00000022458.11:c.1442C>T	S481L	30979440.0	30979440.0	C	T	ENSMUST00000022458.11:c.1442C>T	S481L	COSMIC-H1468787	COSMIC-H1468787-M01-V01	COSMIC	63566986.0	False	False	False	False	False	123
BAP1	ENSG00000163930.5	ENST00000460680.1	chr3	17	-	True	52436855	52436855	A	G	ENST00000460680.1:c.1923T>C	A641delinsA	Silent	E_15	SNP	True	0	Class 0: This mutation can be originally modeled.	21aa	89aa	Bap1	ENSMUSG00000021901.11	ENSMUST00000022458.11	chr14	17	+	SNP	Silent	E_15	30980273.0	30980273.0	C	C	ENSMUST00000022458.11:c.1920C>C	A640delinsA	30980273.0	30980273.0	C	C	ENSMUST00000022458.11:c.1920C>C	A640delinsA	COSMIC-H1468788	COSMIC-H1468788-M01-V01	COSMIC	63569715.0	False	False	False	False	False	110
BAP1	ENSG00000163930.5	ENST00000460680.1	chr3	17	-	True	52439208	52439208	C	A	ENST00000460680.1:c.1034G>T	G345V	Missense	E_11	SNP	True	0	Class 0: This mutation can be originally modeled.	12aa	1aa	Bap1	ENSMUSG00000021901.11	ENSMUST00000022458.11	chr14	17	+	SNP	Missense	E_11	30978170.0	30978170.0	G	T	ENSMUST00000022458.11:c.1034G>T	G345V	30978170.0	30978170.0	G	T	ENSMUST00000022458.11:c.1034G>T	G345V	COSMIC-H1468794	COSMIC-H1468794-M01-V01	COSMIC	63569741.0	False	False	False	False	False	13
BAP1	ENSG00000163930.5	ENST00000460680.1	chr3	17	-	True	52436305	52436305	C	G	ENST00000460680.1:c.2189G>C	*730Sext*205	Non_Stop		SNP	True	0	Class 0: This mutation can be originally modeled.	0aa	0aa	Bap1	ENSMUSG00000021901.11	ENSMUST00000022458.11	chr14	17	+	SNP	Non_Stop		30980795.0	30980795.0	G	C	ENSMUST00000022458.11:c.2186G>C	*729Sext*29	30980795.0	30980795.0	G	C	ENSMUST00000022458.11:c.2186G>C	*729Sext*29	COSMIC-H1468795	COSMIC-H1468795-M01-V01	COSMIC	63569745.0	False	False	False	False	False	0
BAP1	ENSG00000163930.5	ENST00000460680.1	chr3	17	-	True	52440884	52440884	C	T	ENST00000460680.1:c.620G>A	R207Q	Missense	E_8	SNP	True	0	Class 0: This mutation can be originally modeled.	101aa	35aa	Bap1	ENSMUSG00000021901.11	ENSMUST00000022458.11	chr14	17	+	SNP	Missense	E_8	30976557.0	30976557.0	G	A	ENSMUST00000022458.11:c.620G>A	R207Q	30976557.0	30976557.0	G	A	ENSMUST00000022458.11:c.620G>A	R207Q	COSMIC-H1468798	COSMIC-H1468798-M01-V01	COSMIC	63569758.0	False	False	False	False	False	136
BAP1	ENSG00000163930.5	ENST00000460680.1	chr3	17	-	True	52440916	52440916	C	T	ENST00000460680.1:c.588G>A	W196*	Nonsense	E_8	SNP	True	0	Class 0: This mutation can be originally modeled.	90aa	46aa	Bap1	ENSMUSG00000021901.11	ENSMUST00000022458.11	chr14	17	+	SNP	Nonsense	E_8	30976525.0	30976525.0	G	A	ENSMUST00000022458.11:c.588G>A	W196*	30976525.0	30976525.0	G	A	ENSMUST00000022458.11:c.588G>A	W196*	COSMIC-H1468799	COSMIC-H1468799-M01-V01	COSMIC	63569763.0	False	False	False	False	False	136
BAP1	ENSG00000163930.5	ENST00000460680.1	chr3	17	-	True	52443894	52443894	T	C	ENST00000460680.1:c.1A>G	M1V	Missense	E_1	SNP	True	0	Class 0: This mutation can be originally modeled.	0aa	102aa	Bap1	ENSMUSG00000021901.11	ENSMUST00000022458.11	chr14	17	+	SNP	Missense	E_1	30973575.0	30973575.0	A	G	ENSMUST00000022458.11:c.1A>G	M1V	30973575.0	30973575.0	A	G	ENSMUST00000022458.11:c.1A>G	M1V	COSMIC-H1468801	COSMIC-H1468801-M01-V01	COSMIC	63567698.0	False	False	False	False	False	102
BAP1	ENSG00000163930.5	ENST00000460680.1	chr3	17	-	True	52437163	52437163	G	C	ENST00000460680.1:c.1881C>G	Y627*	Nonsense	E_14	SNP	True	0	Class 0: This mutation can be originally modeled.	7aa	103aa	Bap1	ENSMUSG00000021901.11	ENSMUST00000022458.11	chr14	17	+	SNP	Nonsense	E_14	30979989.0	30979989.0	C	G	ENSMUST00000022458.11:c.1878C>G	Y626*	30979989.0	30979989.0	C	G	ENSMUST00000022458.11:c.1878C>G	Y626*	COSMIC-H1468812	COSMIC-H1468812-M01-V01	COSMIC	63567844.0	False	False	False	False	False	110
BAP1	ENSG00000163930.5	ENST00000460680.1	chr3	17	-	True	52440295	52440295	G	A	ENST00000460680.1:c.757C>T	Q253*	Nonsense	E_9	SNP	True	0	Class 0: This mutation can be originally modeled.	9aa	33aa	Bap1	ENSMUSG00000021901.11	ENSMUST00000022458.11	chr14	17	+	SNP	Nonsense	E_9	30977140.0	30977140.0	C	T	ENSMUST00000022458.11:c.757C>T	Q253*	30977140.0	30977140.0	C	T	ENSMUST00000022458.11:c.757C>T	Q253*	COSMIC-H1468814	COSMIC-H1468814-M01-V01	COSMIC	63567857.0	False	False	False	False	False	42
BAP1	ENSG00000163930.5	ENST00000460680.1	chr3	17	-	True	52442502	52442502	G	C	ENST00000460680.1:c.243C>G	F81L	Missense	E_4	SNP	True	0	Class 0: This mutation can be originally modeled.	80aa	22aa	Bap1	ENSMUSG00000021901.11	ENSMUST00000022458.11	chr14	17	+	SNP	Missense	E_4	30975005.0	30975005.0	C	G	ENSMUST00000022458.11:c.243C>G	F81L	30975005.0	30975005.0	C	G	ENSMUST00000022458.11:c.243C>G	F81L	COSMIC-H1468819	COSMIC-H1468819-M01-V01	COSMIC	63567383.0	False	False	False	False	False	102
BAP1	ENSG00000163930.5	ENST00000460680.1	chr3	17	-	True	52440360	52440360	A	G	ENST00000460680.1:c.692T>C	M231T	Missense	E_9	SNP	True	0	Class 0: This mutation can be originally modeled.	125aa	11aa	Bap1	ENSMUSG00000021901.11	ENSMUST00000022458.11	chr14	17	+	SNP	Missense	E_9	30977075.0	30977075.0	T	C	ENSMUST00000022458.11:c.692T>C	M231T	30977075.0	30977075.0	T	C	ENSMUST00000022458.11:c.692T>C	M231T	COSMIC-H1468824	COSMIC-H1468824-M01-V01	COSMIC	63567895.0	False	False	False	False	False	136
BAP1	ENSG00000163930.5	ENST00000460680.1	chr3	17	-	True	52436659	52436659	T	C	ENST00000460680.1:c.2015A>G	D672G	Missense	E_16	SNP	True	0	Class 0: This mutation can be originally modeled.	52aa	58aa	Bap1	ENSMUSG00000021901.11	ENSMUST00000022458.11	chr14	17	+	SNP	Missense	E_16	30980446.0	30980446.0	A	G	ENSMUST00000022458.11:c.2012A>G	D671G	30980446.0	30980446.0	A	G	ENSMUST00000022458.11:c.2012A>G	D671G	COSMIC-H1468827	COSMIC-H1468827-M01-V01	COSMIC	63568007.0	False	False	False	False	False	110
BAP1	ENSG00000163930.5	ENST00000460680.1	chr3	17	-	True	52441264	52441264	T	C	ENST00000460680.1:c.506A>G	H169R	Missense	E_7	SNP	True	0	Class 0: This mutation can be originally modeled.	63aa	73aa	Bap1	ENSMUSG00000021901.11	ENSMUST00000022458.11	chr14	17	+	SNP	Missense	E_7	30976192.0	30976192.0	A	G	ENSMUST00000022458.11:c.506A>G	H169R	30976192.0	30976192.0	A	G	ENSMUST00000022458.11:c.506A>G	H169R	COSMIC-H1468828	COSMIC-H1468828-M01-V01	COSMIC	63568010.0	False	False	False	False	False	136
BAP1	ENSG00000163930.5	ENST00000460680.1	chr3	17	-	True	52437905	52437905	T	C	ENST00000460680.1:c.1256A>G	K419R	Missense	E_13	SNP	True	0	Class 0: This mutation can be originally modeled.	2aa	0aa	Bap1	ENSMUSG00000021901.11	ENSMUST00000022458.11	chr14	17	+	SNP	Missense	E_13	30979251.0	30979251.0	A	G	ENSMUST00000022458.11:c.1253A>G	K418R	30979251.0	30979251.0	A	G	ENSMUST00000022458.11:c.1253A>G	K418R	COSMIC-H1468830	COSMIC-H1468830-M01-V01	COSMIC	63568015.0	False	False	False	False	False	2
BAP1	ENSG00000163930.5	ENST00000460680.1	chr3	17	-	True	52438495	52438495	G	A	ENST00000460680.1:c.1224C>T	D408delinsD	Silent	E_12	SNP	True	0	Class 0: This mutation can be originally modeled.	0aa	5aa	Bap1	ENSMUSG00000021901.11	ENSMUST00000022458.11	chr14	17	+	SNP	Silent	E_12	30978722.0	30978722.0	C	T	ENSMUST00000022458.11:c.1221C>T	D407delinsD	30978722.0	30978722.0	C	T	ENSMUST00000022458.11:c.1221C>T	D407delinsD	COSMIC-H1468831	COSMIC-H1468831-M01-V01	COSMIC	63568018.0	False	False	False	False	False	5
BAP1	ENSG00000163930.5	ENST00000460680.1	chr3	17	-	True	52442512	52442512	T	C	ENST00000460680.1:c.233A>G	N78S	Missense	E_4	SNP	True	0	Class 0: This mutation can be originally modeled.	77aa	25aa	Bap1	ENSMUSG00000021901.11	ENSMUST00000022458.11	chr14	17	+	SNP	Missense	E_4	30974995.0	30974995.0	A	G	ENSMUST00000022458.11:c.233A>G	N78S	30974995.0	30974995.0	A	G	ENSMUST00000022458.11:c.233A>G	N78S	COSMIC-H1468835	COSMIC-H1468835-M01-V01	COSMIC	63568028.0	False	False	False	False	False	102
BAP1	ENSG00000163930.5	ENST00000460680.1	chr3	17	-	True	52441224	52441224	C	G	ENST00000460680.1:c.546G>C	E182D	Missense	E_7	SNP	True	0	Class 0: This mutation can be originally modeled.	76aa	60aa	Bap1	ENSMUSG00000021901.11	ENSMUST00000022458.11	chr14	17	+	SNP	Missense	E_7	30976232.0	30976232.0	A	C	ENSMUST00000022458.11:c.546A>C	E182D	30976232.0	30976232.0	A	C	ENSMUST00000022458.11:c.546A>C	E182D	COSMIC-H1468837	COSMIC-H1468837-M01-V01	COSMIC	63568036.0	False	False	False	False	False	136
BAP1	ENSG00000163930.5	ENST00000460680.1	chr3	17	-	True	52442617	52442617	A	C	ENST00000460680.1:c.128T>G	V43G	Missense	E_4	SNP	True	0	Class 0: This mutation can be originally modeled.	42aa	60aa	Bap1	ENSMUSG00000021901.11	ENSMUST00000022458.11	chr14	17	+	SNP	Missense	E_4	30974890.0	30974890.0	T	G	ENSMUST00000022458.11:c.128T>G	V43G	30974890.0	30974890.0	T	G	ENSMUST00000022458.11:c.128T>G	V43G	COSMIC-H1468840	COSMIC-H1468840-M01-V01	COSMIC	63568048.0	False	False	False	False	False	102
BAP1	ENSG00000163930.5	ENST00000460680.1	chr3	17	-	True	52439173	52439173	G	T	ENST00000460680.1:c.1069C>A	L357M	Missense	E_11	SNP	True	0	Class 0: This mutation can be originally modeled.	5aa	32aa	Bap1	ENSMUSG00000021901.11	ENSMUST00000022458.11	chr14	17	+	SNP	Missense	E_11	30978205.0	30978205.0	C	A	ENSMUST00000022458.11:c.1069C>A	L357M	30978205.0	30978205.0	C	A	ENSMUST00000022458.11:c.1069C>A	L357M	COSMIC-H1468841	COSMIC-H1468841-M01-V01	COSMIC	63568052.0	False	False	False	False	False	37
BAP1	ENSG00000163930.5	ENST00000460680.1	chr3	17	-	True	52441989	52441989	C	T	ENST00000460680.1:c.360G>A	K120delinsK	Silent	E_5	SNP	True	0	Class 0: This mutation can be originally modeled.	14aa	122aa	Bap1	ENSMUSG00000021901.11	ENSMUST00000022458.11	chr14	17	+	SNP	Silent	E_5	30975517.0	30975517.0	A	A	ENSMUST00000022458.11:c.360A>A	K120delinsK	30975517.0	30975517.0	A	A	ENSMUST00000022458.11:c.360A>A	K120delinsK	COSMIC-H1468842	COSMIC-H1468842-M01-V01	COSMIC	63568057.0	False	False	False	False	False	136
BAP1	ENSG00000163930.5	ENST00000460680.1	chr3	17	-	True	52436806	52436806	T	A	ENST00000460680.1:c.1972A>T	K658*	Nonsense	E_15	SNP	True	0	Class 0: This mutation can be originally modeled.	38aa	72aa	Bap1	ENSMUSG00000021901.11	ENSMUST00000022458.11	chr14	17	+	SNP	Nonsense	E_15	30980322.0	30980322.0	A	T	ENSMUST00000022458.11:c.1969A>T	K657*	30980322.0	30980322.0	A	T	ENSMUST00000022458.11:c.1969A>T	K657*	COSMIC-H1468845	COSMIC-H1468845-M01-V01	COSMIC	63568068.0	False	False	False	False	False	110
BAP1	ENSG00000163930.5	ENST00000460680.1	chr3	17	-	True	52443746	52443746	C	A	ENST00000460680.1:c.51G>T	L17delinsL	Silent	E_2	SNP	True	0	Class 0: This mutation can be originally modeled.	16aa	86aa	Bap1	ENSMUSG00000021901.11	ENSMUST00000022458.11	chr14	17	+	SNP	Silent	E_2	30973720.0	30973720.0	C	T	ENSMUST00000022458.11:c.51C>T	L17delinsL	30973720.0	30973720.0	C	T	ENSMUST00000022458.11:c.51C>T	L17delinsL	COSMIC-H1468847	COSMIC-H1468847-M01-V01	COSMIC	63568074.0	False	False	False	False	False	102
BAP1	ENSG00000163930.5	ENST00000460680.1	chr3	17	-	True	52437302	52437302	C	T	ENST00000460680.1:c.1742G>A	G581D	Missense	E_14	SNP	True	0	Class 0: This mutation can be originally modeled.	119aa	4aa	Bap1	ENSMUSG00000021901.11	ENSMUST00000022458.11	chr14	17	+	SNP	Missense	E_14	30979850.0	30979850.0	G	A	ENSMUST00000022458.11:c.1739G>A	G580D	30979850.0	30979850.0	G	A	ENSMUST00000022458.11:c.1739G>A	G580D	COSMIC-H1468850	COSMIC-H1468850-M01-V01	COSMIC	63568078.0	False	False	False	False	False	123
BAP1	ENSG00000163930.5	ENST00000460680.1	chr3	17	-	True	52441974	52441974	C	G	ENST00000460680.1:c.375G>C	E125D	Missense	E_5	SNP	True	0	Class 0: This mutation can be originally modeled.	19aa	117aa	Bap1	ENSMUSG00000021901.11	ENSMUST00000022458.11	chr14	17	+	SNP	Missense	E_5	30975532.0	30975532.0	G	C	ENSMUST00000022458.11:c.375G>C	E125D	30975532.0	30975532.0	G	C	ENSMUST00000022458.11:c.375G>C	E125D	COSMIC-H1468851	COSMIC-H1468851-M01-V01	COSMIC	63568080.0	False	False	False	False	False	136
BAP1	ENSG00000163930.5	ENST00000460680.1	chr3	17	-	True	52439181	52439181	A	C	ENST00000460680.1:c.1061T>G	V354G	Missense	E_11	SNP	True	0	Class 0: This mutation can be originally modeled.	2aa	35aa	Bap1	ENSMUSG00000021901.11	ENSMUST00000022458.11	chr14	17	+	SNP	Missense	E_11	30978197.0	30978197.0	T	G	ENSMUST00000022458.11:c.1061T>G	V354G	30978197.0	30978197.0	T	G	ENSMUST00000022458.11:c.1061T>G	V354G	COSMIC-H1468853	COSMIC-H1468853-M01-V01	COSMIC	63568201.0	False	False	False	False	False	37
BAP1	ENSG00000163930.5	ENST00000460680.1	chr3	17	-	True	52442078	52442078	A	C	ENST00000460680.1:c.271T>G	C91G	Missense	E_5	SNP	True	0	Class 0: This mutation can be originally modeled.	90aa	12aa	Bap1	ENSMUSG00000021901.11	ENSMUST00000022458.11	chr14	17	+	SNP	Missense	E_5	30975428.0	30975428.0	T	G	ENSMUST00000022458.11:c.271T>G	C91G	30975428.0	30975428.0	T	G	ENSMUST00000022458.11:c.271T>G	C91G	COSMIC-H1468856	COSMIC-H1468856-M01-V01	COSMIC	63568211.0	False	False	False	False	False	102
BAP1	ENSG00000163930.5	ENST00000460680.1	chr3	17	-	True	52442579	52442579	G	A	ENST00000460680.1:c.166C>T	R56C	Missense	E_4	SNP	True	0	Class 0: This mutation can be originally modeled.	55aa	47aa	Bap1	ENSMUSG00000021901.11	ENSMUST00000022458.11	chr14	17	+	SNP	Missense	E_4	30974928.0	30974928.0	C	T	ENSMUST00000022458.11:c.166C>T	R56C	30974928.0	30974928.0	C	T	ENSMUST00000022458.11:c.166C>T	R56C	COSMIC-H1468857	COSMIC-H1468857-M01-V01	COSMIC	63568213.0	False	False	False	False	False	102
BAP1	ENSG00000163930.5	ENST00000460680.1	chr3	17	-	True	52442491	52442491	T	G	ENST00000460680.1:c.254A>C	Q85P	Missense	E_4	SNP	True	0	Class 0: This mutation can be originally modeled.	84aa	18aa	Bap1	ENSMUSG00000021901.11	ENSMUST00000022458.11	chr14	17	+	SNP	Missense	E_4	30975016.0	30975016.0	A	C	ENSMUST00000022458.11:c.254A>C	Q85P	30975016.0	30975016.0	A	C	ENSMUST00000022458.11:c.254A>C	Q85P	COSMIC-H1468858	COSMIC-H1468858-M01-V01	COSMIC	63568215.0	False	False	False	False	False	102
BAP1	ENSG00000163930.5	ENST00000460680.1	chr3	17	-	True	52437772	52437772	C	T	ENST00000460680.1:c.1389G>A	L463delinsL	Silent	E_13	SNP	True	0	Class 0: This mutation can be originally modeled.	1aa	122aa	Bap1	ENSMUSG00000021901.11	ENSMUST00000022458.11	chr14	17	+	SNP	Silent	E_13	30979384.0	30979384.0	G	A	ENSMUST00000022458.11:c.1386G>A	L462delinsL	30979384.0	30979384.0	G	A	ENSMUST00000022458.11:c.1386G>A	L462delinsL	COSMIC-H1468859	COSMIC-H1468859-M01-V01	COSMIC	63568218.0	False	False	False	False	False	123
BAP1	ENSG00000163930.5	ENST00000460680.1	chr3	17	-	True	52439876	52439876	G	C	ENST00000460680.1:c.836C>G	S279*	Nonsense	E_10	SNP	True	0	Class 0: This mutation can be originally modeled.	35aa	7aa	Bap1	ENSMUSG00000021901.11	ENSMUST00000022458.11	chr14	17	+	SNP	Nonsense	E_10	30977522.0	30977522.0	C	G	ENSMUST00000022458.11:c.836C>G	S279*	30977522.0	30977522.0	C	G	ENSMUST00000022458.11:c.836C>G	S279*	COSMIC-H1468867	COSMIC-H1468867-M01-V01	COSMIC	63568259.0	False	False	False	False	False	42
BAP1	ENSG00000163930.5	ENST00000460680.1	chr3	17	-	True	52437187	52437187	G	A	ENST00000460680.1:c.1857C>T	G619delinsG	Silent	E_14	SNP	True	0	Class 0: This mutation can be originally modeled.	1aa	0aa	Bap1	ENSMUSG00000021901.11	ENSMUST00000022458.11	chr14	17	+	SNP	Silent	E_14	30979950.0	30979950.0	G	T	ENSMUST00000022458.11:c.1839G>T	G613delinsG	30979950.0	30979950.0	G	T	ENSMUST00000022458.11:c.1839G>T	G613delinsG	COSMIC-H1468870	COSMIC-H1468870-M01-V01	COSMIC	63568270.0	False	False	False	False	False	1
BAP1	ENSG00000163930.5	ENST00000460680.1	chr3	17	-	True	52439179	52439179	G	A	ENST00000460680.1:c.1063C>T	Q355*	Nonsense	E_11	SNP	True	0	Class 0: This mutation can be originally modeled.	3aa	34aa	Bap1	ENSMUSG00000021901.11	ENSMUST00000022458.11	chr14	17	+	SNP	Nonsense	E_11	30978199.0	30978199.0	C	T	ENSMUST00000022458.11:c.1063C>T	Q355*	30978199.0	30978199.0	C	T	ENSMUST00000022458.11:c.1063C>T	Q355*	COSMIC-H1468872	COSMIC-H1468872-M01-V01	COSMIC	63568277.0	False	False	False	False	False	37
BAP1	ENSG00000163930.5	ENST00000460680.1	chr3	17	-	True	52443866	52443866	C	T	ENST00000460680.1:c.29G>A	S10N	Missense	E_1	SNP	True	0	Class 0: This mutation can be originally modeled.	9aa	93aa	Bap1	ENSMUSG00000021901.11	ENSMUST00000022458.11	chr14	17	+	SNP	Missense	E_1	30973603.0	30973603.0	G	A	ENSMUST00000022458.11:c.29G>A	S10N	30973603.0	30973603.0	G	A	ENSMUST00000022458.11:c.29G>A	S10N	COSMIC-H1468873	COSMIC-H1468873-M01-V01	COSMIC	63568279.0	False	False	False	False	False	102
BAP1	ENSG00000163930.5	ENST00000460680.1	chr3	17	-	True	52436852	52436852	C	G	ENST00000460680.1:c.1926G>C	E642D	Missense	E_15	SNP	True	0	Class 0: This mutation can be originally modeled.	22aa	88aa	Bap1	ENSMUSG00000021901.11	ENSMUST00000022458.11	chr14	17	+	SNP	Missense	E_15	30980276.0	30980276.0	G	C	ENSMUST00000022458.11:c.1923G>C	E641D	30980276.0	30980276.0	G	C	ENSMUST00000022458.11:c.1923G>C	E641D	COSMIC-H1468874	COSMIC-H1468874-M01-V01	COSMIC	63568281.0	False	False	False	False	False	110
BAP1	ENSG00000163930.5	ENST00000460680.1	chr3	17	-	True	52437704	52437704	G	A	ENST00000460680.1:c.1457C>T	P486L	Missense	E_13	SNP	True	0	Class 0: This mutation can be originally modeled.	24aa	99aa	Bap1	ENSMUSG00000021901.11	ENSMUST00000022458.11	chr14	17	+	SNP	Missense	E_13	30979452.0	30979452.0	C	T	ENSMUST00000022458.11:c.1454C>T	P485L	30979452.0	30979452.0	C	T	ENSMUST00000022458.11:c.1454C>T	P485L	COSMIC-H1468875	COSMIC-H1468875-M01-V01	COSMIC	63568283.0	False	False	False	False	False	123
BAP1	ENSG00000163930.5	ENST00000460680.1	chr3	17	-	True	52441255	52441255	C	T	ENST00000460680.1:c.515G>A	S172N	Missense	E_7	SNP	True	0	Class 0: This mutation can be originally modeled.	66aa	70aa	Bap1	ENSMUSG00000021901.11	ENSMUST00000022458.11	chr14	17	+	SNP	Missense	E_7	30976201.0	30976201.0	G	A	ENSMUST00000022458.11:c.515G>A	S172N	30976201.0	30976201.0	G	A	ENSMUST00000022458.11:c.515G>A	S172N	COSMIC-H1468886	COSMIC-H1468886-M01-V01	COSMIC	63567344.0	False	False	False	False	False	136
BAP1	ENSG00000163930.5	ENST00000460680.1	chr3	17	-	True	52436808	52436808	C	T	ENST00000460680.1:c.1970G>A	R657K	Missense	E_15	SNP	True	0	Class 0: This mutation can be originally modeled.	37aa	73aa	Bap1	ENSMUSG00000021901.11	ENSMUST00000022458.11	chr14	17	+	SNP	Missense	E_15	30980320.0	30980320.0	G	A	ENSMUST00000022458.11:c.1967G>A	R656K	30980320.0	30980320.0	G	A	ENSMUST00000022458.11:c.1967G>A	R656K	COSMIC-H1468888	COSMIC-H1468888-M01-V01	COSMIC	63567350.0	False	False	False	False	False	110
BAP1	ENSG00000163930.5	ENST00000460680.1	chr3	17	-	True	52441316	52441316	G	A	ENST00000460680.1:c.454C>T	L152F	Missense	E_7	SNP	True	0	Class 0: This mutation can be originally modeled.	46aa	90aa	Bap1	ENSMUSG00000021901.11	ENSMUST00000022458.11	chr14	17	+	SNP	Missense	E_7	30976140.0	30976140.0	C	T	ENSMUST00000022458.11:c.454C>T	L152F	30976140.0	30976140.0	C	T	ENSMUST00000022458.11:c.454C>T	L152F	COSMIC-H1468889	COSMIC-H1468889-M01-V01	COSMIC	63567353.0	False	False	False	False	False	136
BAP1	ENSG00000163930.5	ENST00000460680.1	chr3	17	-	True	52443582	52443582	C	T	ENST00000460680.1:c.110G>A	S37N	Missense	E_3	SNP	True	0	Class 0: This mutation can be originally modeled.	36aa	66aa	Bap1	ENSMUSG00000021901.11	ENSMUST00000022458.11	chr14	17	+	SNP	Missense	E_3	30973899.0	30973899.0	G	A	ENSMUST00000022458.11:c.110G>A	S37N	30973899.0	30973899.0	G	A	ENSMUST00000022458.11:c.110G>A	S37N	COSMIC-H1468890	COSMIC-H1468890-M01-V01	COSMIC	63567355.0	False	False	False	False	False	102
BAP1	ENSG00000163930.5	ENST00000460680.1	chr3	17	-	True	52443736	52443736	C	T	ENST00000460680.1:c.61G>A	D21N	Missense	E_2	SNP	True	0	Class 0: This mutation can be originally modeled.	20aa	82aa	Bap1	ENSMUSG00000021901.11	ENSMUST00000022458.11	chr14	17	+	SNP	Missense	E_2	30973730.0	30973730.0	G	A	ENSMUST00000022458.11:c.61G>A	D21N	30973730.0	30973730.0	G	A	ENSMUST00000022458.11:c.61G>A	D21N	COSMIC-H1468891	COSMIC-H1468891-M01-V01	COSMIC	63567358.0	False	False	False	False	False	102
BAP1	ENSG00000163930.5	ENST00000460680.1	chr3	17	-	True	52436816	52436816	T	G	ENST00000460680.1:c.1962A>C	V654delinsV	Silent	E_15	SNP	True	0	Class 0: This mutation can be originally modeled.	34aa	76aa	Bap1	ENSMUSG00000021901.11	ENSMUST00000022458.11	chr14	17	+	SNP	Silent	E_15	30980312.0	30980312.0	G	C	ENSMUST00000022458.11:c.1959G>C	V653delinsV	30980312.0	30980312.0	G	C	ENSMUST00000022458.11:c.1959G>C	V653delinsV	COSMIC-H1468892	COSMIC-H1468892-M01-V01	COSMIC	63567362.0	False	False	False	False	False	110
BAP1	ENSG00000163930.5	ENST00000460680.1	chr3	17	-	True	52442077	52442077	C	A	ENST00000460680.1:c.272G>T	C91F	Missense	E_5	SNP	True	0	Class 0: This mutation can be originally modeled.	90aa	12aa	Bap1	ENSMUSG00000021901.11	ENSMUST00000022458.11	chr14	17	+	SNP	Missense	E_5	30975429.0	30975429.0	G	T	ENSMUST00000022458.11:c.272G>T	C91F	30975429.0	30975429.0	G	T	ENSMUST00000022458.11:c.272G>T	C91F	COSMIC-H1468895	COSMIC-H1468895-M01-V01	COSMIC	63567375.0	False	False	False	False	False	102
BAP1	ENSG00000163930.5	ENST00000460680.1	chr3	17	-	True	52436319	52436319	C	A	ENST00000460680.1:c.2175G>T	K725N	Missense	E_17	SNP	True	0	Class 0: This mutation can be originally modeled.	105aa	5aa	Bap1	ENSMUSG00000021901.11	ENSMUST00000022458.11	chr14	17	+	SNP	Missense	E_17	30980781.0	30980781.0	G	T	ENSMUST00000022458.11:c.2172G>T	K724N	30980781.0	30980781.0	G	T	ENSMUST00000022458.11:c.2172G>T	K724N	COSMIC-H1468902	COSMIC-H1468902-M01-V01	COSMIC	63567402.0	False	False	False	False	False	110
BAP1	ENSG00000163930.5	ENST00000460680.1	chr3	17	-	True	52440870	52440870	C	A	ENST00000460680.1:c.634G>T	E212*	Nonsense	E_8	SNP	True	0	Class 0: This mutation can be originally modeled.	106aa	30aa	Bap1	ENSMUSG00000021901.11	ENSMUST00000022458.11	chr14	17	+	SNP	Nonsense	E_8	30976571.0	30976571.0	G	T	ENSMUST00000022458.11:c.634G>T	E212*	30976571.0	30976571.0	G	T	ENSMUST00000022458.11:c.634G>T	E212*	COSMIC-H1468906	COSMIC-H1468906-M01-V01	COSMIC	63567414.0	False	False	False	False	False	136
BAP1	ENSG00000163930.5	ENST00000460680.1	chr3	17	-	True	52440896	52440896	G	C	ENST00000460680.1:c.608C>G	T203R	Missense	E_8	SNP	True	0	Class 0: This mutation can be originally modeled.	97aa	39aa	Bap1	ENSMUSG00000021901.11	ENSMUST00000022458.11	chr14	17	+	SNP	Missense	E_8	30976545.0	30976545.0	C	G	ENSMUST00000022458.11:c.608C>G	T203R	30976545.0	30976545.0	C	G	ENSMUST00000022458.11:c.608C>G	T203R	COSMIC-H1468911	COSMIC-H1468911-M01-V01	COSMIC	63567430.0	False	False	False	False	False	136
BAP1	ENSG00000163930.5	ENST00000460680.1	chr3	17	-	True	52442066	52442066	C	T	ENST00000460680.1:c.283G>A	A95T	Missense	E_5	SNP	True	0	Class 0: This mutation can be originally modeled.	94aa	8aa	Bap1	ENSMUSG00000021901.11	ENSMUST00000022458.11	chr14	17	+	SNP	Missense	E_5	30975440.0	30975440.0	G	A	ENSMUST00000022458.11:c.283G>A	A95T	30975440.0	30975440.0	G	A	ENSMUST00000022458.11:c.283G>A	A95T	COSMIC-H1468912	COSMIC-H1468912-M01-V01	COSMIC	63567434.0	False	False	False	False	False	102
BAP1	ENSG00000163930.5	ENST00000460680.1	chr3	17	-	True	52439862	52439862	C	A	ENST00000460680.1:c.850G>T	E284*	Nonsense	E_10	SNP	True	0	Class 0: This mutation can be originally modeled.	40aa	2aa	Bap1	ENSMUSG00000021901.11	ENSMUST00000022458.11	chr14	17	+	SNP	Nonsense	E_10	30977536.0	30977536.0	G	T	ENSMUST00000022458.11:c.850G>T	E284*	30977536.0	30977536.0	G	T	ENSMUST00000022458.11:c.850G>T	E284*	COSMIC-H1468913	COSMIC-H1468913-M01-V01	COSMIC	63567439.0	False	False	False	False	False	42
BAP1	ENSG00000163930.5	ENST00000460680.1	chr3	17	-	True	52441439	52441439	G	A	ENST00000460680.1:c.413C>T	A138V	Missense	E_6	SNP	True	0	Class 0: This mutation can be originally modeled.	32aa	104aa	Bap1	ENSMUSG00000021901.11	ENSMUST00000022458.11	chr14	17	+	SNP	Missense	E_6	30976027.0	30976027.0	C	T	ENSMUST00000022458.11:c.413C>T	A138V	30976027.0	30976027.0	C	T	ENSMUST00000022458.11:c.413C>T	A138V	COSMIC-H1468914	COSMIC-H1468914-M01-V01	COSMIC	63567441.0	False	False	False	False	False	136
BAP1	ENSG00000163930.5	ENST00000460680.1	chr3	17	-	True	52441431	52441431	G	A	ENST00000460680.1:c.421C>T	H141Y	Missense	E_6	SNP	True	0	Class 0: This mutation can be originally modeled.	35aa	101aa	Bap1	ENSMUSG00000021901.11	ENSMUST00000022458.11	chr14	17	+	SNP	Missense	E_6	30976035.0	30976035.0	C	T	ENSMUST00000022458.11:c.421C>T	H141Y	30976035.0	30976035.0	C	T	ENSMUST00000022458.11:c.421C>T	H141Y	COSMIC-H1468915	COSMIC-H1468915-M01-V01	COSMIC	63567443.0	False	False	False	False	False	136
BAP1	ENSG00000163930.5	ENST00000460680.1	chr3	17	-	True	52441415	52441415	C	T	ENST00000460680.1:c.437G>A	R146K	Missense	E_6	SNP	True	0	Class 0: This mutation can be originally modeled.	40aa	96aa	Bap1	ENSMUSG00000021901.11	ENSMUST00000022458.11	chr14	17	+	SNP	Missense	E_6	30976051.0	30976051.0	G	A	ENSMUST00000022458.11:c.437G>A	R146K	30976051.0	30976051.0	G	A	ENSMUST00000022458.11:c.437G>A	R146K	COSMIC-H1468916	COSMIC-H1468916-M01-V01	COSMIC	63567445.0	False	False	False	False	False	136
BAP1	ENSG00000163930.5	ENST00000460680.1	chr3	17	-	True	52441430	52441430	T	C	ENST00000460680.1:c.422A>G	H141R	Missense	E_6	SNP	True	0	Class 0: This mutation can be originally modeled.	35aa	101aa	Bap1	ENSMUSG00000021901.11	ENSMUST00000022458.11	chr14	17	+	SNP	Missense	E_6	30976036.0	30976036.0	A	G	ENSMUST00000022458.11:c.422A>G	H141R	30976036.0	30976036.0	A	G	ENSMUST00000022458.11:c.422A>G	H141R	COSMIC-H1468917	COSMIC-H1468917-M01-V01	COSMIC	63567448.0	False	False	False	False	False	136
BAP1	ENSG00000163930.5	ENST00000460680.1	chr3	17	-	True	52436348	52436348	C	T	ENST00000460680.1:c.2146G>A	D716N	Missense	E_17	SNP	True	0	Class 0: This mutation can be originally modeled.	96aa	14aa	Bap1	ENSMUSG00000021901.11	ENSMUST00000022458.11	chr14	17	+	SNP	Missense	E_17	30980752.0	30980752.0	G	A	ENSMUST00000022458.11:c.2143G>A	D715N	30980752.0	30980752.0	G	A	ENSMUST00000022458.11:c.2143G>A	D715N	COSMIC-H1468918	COSMIC-H1468918-M01-V01	COSMIC	63567451.0	False	False	False	False	False	110
BAP1	ENSG00000163930.5	ENST00000460680.1	chr3	17	-	True	52439870	52439870	A	G	ENST00000460680.1:c.842T>C	L281P	Missense	E_10	SNP	True	0	Class 0: This mutation can be originally modeled.	37aa	5aa	Bap1	ENSMUSG00000021901.11	ENSMUST00000022458.11	chr14	17	+	SNP	Missense	E_10	30977528.0	30977528.0	T	C	ENSMUST00000022458.11:c.842T>C	L281P	30977528.0	30977528.0	T	C	ENSMUST00000022458.11:c.842T>C	L281P	COSMIC-H1468922	COSMIC-H1468922-M01-V01	COSMIC	63567461.0	False	False	False	False	False	42
BAP1	ENSG00000163930.5	ENST00000460680.1	chr3	17	-	True	52442054	52442054	C	T	ENST00000460680.1:c.295G>A	V99M	Missense	E_5	SNP	True	0	Class 0: This mutation can be originally modeled.	98aa	4aa	Bap1	ENSMUSG00000021901.11	ENSMUST00000022458.11	chr14	17	+	SNP	Missense	E_5	30975452.0	30975452.0	G	A	ENSMUST00000022458.11:c.295G>A	V99M	30975452.0	30975452.0	G	A	ENSMUST00000022458.11:c.295G>A	V99M	COSMIC-H1468924	COSMIC-H1468924-M01-V01	COSMIC	63567468.0	False	False	False	False	False	102
BAP1	ENSG00000163930.5	ENST00000460680.1	chr3	17	-	True	52442589	52442589	C	T	ENST00000460680.1:c.156G>A	W52*	Nonsense	E_4	SNP	True	0	Class 0: This mutation can be originally modeled.	51aa	51aa	Bap1	ENSMUSG00000021901.11	ENSMUST00000022458.11	chr14	17	+	SNP	Nonsense	E_4	30974918.0	30974918.0	G	A	ENSMUST00000022458.11:c.156G>A	W52*	30974918.0	30974918.0	G	A	ENSMUST00000022458.11:c.156G>A	W52*	COSMIC-H1468925	COSMIC-H1468925-M01-V01	COSMIC	63567470.0	False	False	False	False	False	102
BAP1	ENSG00000163930.5	ENST00000460680.1	chr3	17	-	True	52440917	52440917	C	T	ENST00000460680.1:c.587G>A	W196*	Nonsense	E_8	SNP	True	0	Class 0: This mutation can be originally modeled.	90aa	46aa	Bap1	ENSMUSG00000021901.11	ENSMUST00000022458.11	chr14	17	+	SNP	Nonsense	E_8	30976524.0	30976524.0	G	A	ENSMUST00000022458.11:c.587G>A	W196*	30976524.0	30976524.0	G	A	ENSMUST00000022458.11:c.587G>A	W196*	COSMIC-H1468929	COSMIC-H1468929-M01-V01	COSMIC	63567487.0	False	False	False	False	False	136
BAP1	ENSG00000163930.5	ENST00000460680.1	chr3	17	-	True	52437686	52437686	C	T	ENST00000460680.1:c.1475G>A	S492N	Missense	E_13	SNP	True	0	Class 0: This mutation can be originally modeled.	30aa	93aa	Bap1	ENSMUSG00000021901.11	ENSMUST00000022458.11	chr14	17	+	SNP	Missense	E_13	30979470.0	30979470.0	G	A	ENSMUST00000022458.11:c.1472G>A	S491N	30979470.0	30979470.0	G	A	ENSMUST00000022458.11:c.1472G>A	S491N	COSMIC-H1468930	COSMIC-H1468930-M01-V01	COSMIC	63567490.0	False	False	False	False	False	123
BAP1	ENSG00000163930.5	ENST00000460680.1	chr3	17	-	True	52437608	52437608	C	A	ENST00000460680.1:c.1553G>T	R518L	Missense	E_13	SNP	True	0	Class 0: This mutation can be originally modeled.	56aa	67aa	Bap1	ENSMUSG00000021901.11	ENSMUST00000022458.11	chr14	17	+	SNP	Missense	E_13	30979548.0	30979548.0	G	T	ENSMUST00000022458.11:c.1550G>T	R517L	30979548.0	30979548.0	G	T	ENSMUST00000022458.11:c.1550G>T	R517L	COSMIC-H1468931	COSMIC-H1468931-M01-V01	COSMIC	63567493.0	False	False	False	False	False	123
BAP1	ENSG00000163930.5	ENST00000460680.1	chr3	17	-	True	52441226	52441226	C	T	ENST00000460680.1:c.544G>A	E182K	Missense	E_7	SNP	True	0	Class 0: This mutation can be originally modeled.	76aa	60aa	Bap1	ENSMUSG00000021901.11	ENSMUST00000022458.11	chr14	17	+	SNP	Missense	E_7	30976230.0	30976230.0	G	A	ENSMUST00000022458.11:c.544G>A	E182K	30976230.0	30976230.0	G	A	ENSMUST00000022458.11:c.544G>A	E182K	COSMIC-H1468932	COSMIC-H1468932-M01-V01	COSMIC	63567497.0	False	False	False	False	False	136
BAP1	ENSG00000163930.5	ENST00000460680.1	chr3	17	-	True	52441321	52441321	C	T	ENST00000460680.1:c.449G>A	R150H	Missense	E_7	SNP	True	0	Class 0: This mutation can be originally modeled.	44aa	92aa	Bap1	ENSMUSG00000021901.11	ENSMUST00000022458.11	chr14	17	+	SNP	Missense	E_7	30976135.0	30976135.0	G	A	ENSMUST00000022458.11:c.449G>A	R150H	30976135.0	30976135.0	G	A	ENSMUST00000022458.11:c.449G>A	R150H	COSMIC-H1468933	COSMIC-H1468933-M01-V01	COSMIC	63567602.0	False	False	False	False	False	136
BAP1	ENSG00000163930.5	ENST00000460680.1	chr3	17	-	True	52441265	52441265	G	C	ENST00000460680.1:c.505C>G	H169D	Missense	E_7	SNP	True	0	Class 0: This mutation can be originally modeled.	63aa	73aa	Bap1	ENSMUSG00000021901.11	ENSMUST00000022458.11	chr14	17	+	SNP	Missense	E_7	30976191.0	30976191.0	C	G	ENSMUST00000022458.11:c.505C>G	H169D	30976191.0	30976191.0	C	G	ENSMUST00000022458.11:c.505C>G	H169D	COSMIC-H1468935	COSMIC-H1468935-M01-V01	COSMIC	63567612.0	False	False	False	False	False	136
BAP1	ENSG00000163930.5	ENST00000460680.1	chr3	17	-	True	52436640	52436640	A	C	ENST00000460680.1:c.2034T>G	F678L	Missense	E_16	SNP	True	0	Class 0: This mutation can be originally modeled.	58aa	52aa	Bap1	ENSMUSG00000021901.11	ENSMUST00000022458.11	chr14	17	+	SNP	Missense	E_16	30980465.0	30980465.0	C	G	ENSMUST00000022458.11:c.2031C>G	F677L	30980465.0	30980465.0	C	G	ENSMUST00000022458.11:c.2031C>G	F677L	COSMIC-H1468941	COSMIC-H1468941-M01-V01	COSMIC	63567632.0	False	False	False	False	False	110
BAP1	ENSG00000163930.5	ENST00000460680.1	chr3	17	-	True	52442504	52442504	A	C	ENST00000460680.1:c.241T>G	F81V	Missense	E_4	SNP	True	0	Class 0: This mutation can be originally modeled.	80aa	22aa	Bap1	ENSMUSG00000021901.11	ENSMUST00000022458.11	chr14	17	+	SNP	Missense	E_4	30975003.0	30975003.0	T	G	ENSMUST00000022458.11:c.241T>G	F81V	30975003.0	30975003.0	T	G	ENSMUST00000022458.11:c.241T>G	F81V	COSMIC-H1468944	COSMIC-H1468944-M01-V01	COSMIC	63567647.0	False	False	False	False	False	102
BAP1	ENSG00000163930.5	ENST00000460680.1	chr3	17	-	True	52437905	52437905	T	G	ENST00000460680.1:c.1256A>C	K419T	Missense	E_13	SNP	True	0	Class 0: This mutation can be originally modeled.	2aa	0aa	Bap1	ENSMUSG00000021901.11	ENSMUST00000022458.11	chr14	17	+	SNP	Missense	E_13	30979251.0	30979251.0	A	C	ENSMUST00000022458.11:c.1253A>C	K418T	30979251.0	30979251.0	A	C	ENSMUST00000022458.11:c.1253A>C	K418T	COSMIC-H1468945	COSMIC-H1468945-M01-V01	COSMIC	63567649.0	False	False	False	False	False	2
BAP1	ENSG00000163930.5	ENST00000460680.1	chr3	17	-	True	52442559	52442559	G	A	ENST00000460680.1:c.186C>T	V62delinsV	Silent	E_4	SNP	True	0	Class 0: This mutation can be originally modeled.	61aa	41aa	Bap1	ENSMUSG00000021901.11	ENSMUST00000022458.11	chr14	17	+	SNP	Silent	E_4	30974948.0	30974948.0	T	T	ENSMUST00000022458.11:c.186T>T	V62delinsV	30974948.0	30974948.0	T	T	ENSMUST00000022458.11:c.186T>T	V62delinsV	COSMIC-H1468946	COSMIC-H1468946-M01-V01	COSMIC	63567654.0	False	False	False	False	False	102
BAP1	ENSG00000163930.5	ENST00000460680.1	chr3	17	-	True	52437276	52437276	G	A	ENST00000460680.1:c.1768C>T	Q590*	Nonsense	E_14	SNP	True	0	Class 0: This mutation can be originally modeled.	0aa	4aa	Bap1	ENSMUSG00000021901.11	ENSMUST00000022458.11	chr14	17	+	SNP	Nonsense	E_14	30979876.0	30979876.0	C	T	ENSMUST00000022458.11:c.1765C>T	Q589*	30979876.0	30979876.0	C	T	ENSMUST00000022458.11:c.1765C>T	Q589*	COSMIC-H1468953	COSMIC-H1468953-M01-V01	COSMIC	63567678.0	False	False	False	False	False	4
BAP1	ENSG00000163930.5	ENST00000460680.1	chr3	17	-	True	52437518	52437518	C	T	ENST00000460680.1:c.1643G>A	R548H	Missense	E_13	SNP	True	0	Class 0: This mutation can be originally modeled.	86aa	37aa	Bap1	ENSMUSG00000021901.11	ENSMUST00000022458.11	chr14	17	+	SNP	Missense	E_13	30979638.0	30979638.0	G	A	ENSMUST00000022458.11:c.1640G>A	R547H	30979638.0	30979638.0	G	A	ENSMUST00000022458.11:c.1640G>A	R547H	COSMIC-H1468954	COSMIC-H1468954-M01-V01	COSMIC	63567680.0	False	False	False	False	False	123
BAP1	ENSG00000163930.5	ENST00000460680.1	chr3	17	-	True	52443754	52443754	A	C	ENST00000460680.1:c.43T>G	F15V	Missense	E_2	SNP	True	0	Class 0: This mutation can be originally modeled.	14aa	88aa	Bap1	ENSMUSG00000021901.11	ENSMUST00000022458.11	chr14	17	+	SNP	Missense	E_2	30973712.0	30973712.0	T	G	ENSMUST00000022458.11:c.43T>G	F15V	30973712.0	30973712.0	T	G	ENSMUST00000022458.11:c.43T>G	F15V	COSMIC-H1468956	COSMIC-H1468956-M01-V01	COSMIC	63567685.0	False	False	False	False	False	102
BAP1	ENSG00000163930.5	ENST00000460680.1	chr3	17	-	True	52439898	52439898	G	A	ENST00000460680.1:c.814C>T	Q272*	Nonsense	E_10	SNP	True	0	Class 0: This mutation can be originally modeled.	28aa	14aa	Bap1	ENSMUSG00000021901.11	ENSMUST00000022458.11	chr14	17	+	SNP	Nonsense	E_10	30977500.0	30977500.0	C	T	ENSMUST00000022458.11:c.814C>T	Q272*	30977500.0	30977500.0	C	T	ENSMUST00000022458.11:c.814C>T	Q272*	COSMIC-H1468957	COSMIC-H1468957-M01-V01	COSMIC	63567304.0	False	False	False	False	False	42
BAP1	ENSG00000163930.5	ENST00000460680.1	chr3	17	-	True	52441219	52441219	T	G	ENST00000460680.1:c.551A>C	D184A	Missense	E_7	SNP	True	0	Class 0: This mutation can be originally modeled.	78aa	58aa	Bap1	ENSMUSG00000021901.11	ENSMUST00000022458.11	chr14	17	+	SNP	Missense	E_7	30976237.0	30976237.0	A	C	ENSMUST00000022458.11:c.551A>C	D184A	30976237.0	30976237.0	A	C	ENSMUST00000022458.11:c.551A>C	D184A	COSMIC-H1468958	COSMIC-H1468958-M01-V01	COSMIC	63567691.0	False	False	False	False	False	136
BAP1	ENSG00000163930.5	ENST00000460680.1	chr3	17	-	True	52436306	52436306	A	T	ENST00000460680.1:c.2188T>A	*730Rext*205	Non_Stop		SNP	True	0	Class 0: This mutation can be originally modeled.	0aa	0aa	Bap1	ENSMUSG00000021901.11	ENSMUST00000022458.11	chr14	17	+	SNP	Non_Stop		30980794.0	30980794.0	T	A	ENSMUST00000022458.11:c.2185T>A	*729Rext*29	30980794.0	30980794.0	T	A	ENSMUST00000022458.11:c.2185T>A	*729Rext*29	COSMIC-H1468959	COSMIC-H1468959-M01-V01	COSMIC	63566960.0	False	False	False	False	False	0
BAP1	ENSG00000163930.5	ENST00000460680.1	chr3	17	-	True	52441190	52441190	C	A	ENST00000460680.1:c.580G>T	G194W	Missense	E_7	SNP	True	0	Class 0: This mutation can be originally modeled.	88aa	48aa	Bap1	ENSMUSG00000021901.11	ENSMUST00000022458.11	chr14	17	+	SNP	Missense	E_7	30976266.0	30976266.0	G	T	ENSMUST00000022458.11:c.580G>T	G194W	30976266.0	30976266.0	G	T	ENSMUST00000022458.11:c.580G>T	G194W	COSMIC-H1468960	COSMIC-H1468960-M01-V01	COSMIC	63566966.0	False	False	False	False	False	136
BAP1	ENSG00000163930.5	ENST00000460680.1	chr3	17	-	True	52437440	52437440	G	A	ENST00000460680.1:c.1721C>T	A574V	Missense	E_13	SNP	True	0	Class 0: This mutation can be originally modeled.	112aa	11aa	Bap1	ENSMUSG00000021901.11	ENSMUST00000022458.11	chr14	17	+	SNP	Missense	E_13	30979716.0	30979716.0	C	T	ENSMUST00000022458.11:c.1718C>T	A573V	30979716.0	30979716.0	C	T	ENSMUST00000022458.11:c.1718C>T	A573V	COSMIC-H1468963	COSMIC-H1468963-M01-V01	COSMIC	63566979.0	False	False	False	False	False	123
BAP1	ENSG00000163930.5	ENST00000460680.1	chr3	17	-	True	52441470	52441470	C	T	ENST00000460680.1:c.382G>A	G128R	Missense	E_6	SNP	True	0	Class 0: This mutation can be originally modeled.	22aa	114aa	Bap1	ENSMUSG00000021901.11	ENSMUST00000022458.11	chr14	17	+	SNP	Missense	E_6	30975996.0	30975996.0	G	A	ENSMUST00000022458.11:c.382G>A	G128R	30975996.0	30975996.0	G	A	ENSMUST00000022458.11:c.382G>A	G128R	COSMIC-H1468966	COSMIC-H1468966-M01-V01	COSMIC	63566990.0	False	False	False	False	False	136
BAP1	ENSG00000163930.5	ENST00000460680.1	chr3	17	-	True	52442080	52442080	G	C	ENST00000460680.1:c.269C>G	S90C	Missense	E_5	SNP	True	0	Class 0: This mutation can be originally modeled.	89aa	13aa	Bap1	ENSMUSG00000021901.11	ENSMUST00000022458.11	chr14	17	+	SNP	Missense	E_5	30975426.0	30975426.0	C	G	ENSMUST00000022458.11:c.269C>G	S90C	30975426.0	30975426.0	C	G	ENSMUST00000022458.11:c.269C>G	S90C	COSMIC-H1468968	COSMIC-H1468968-M01-V01	COSMIC	63566996.0	False	False	False	False	False	102
BAP1	ENSG00000163930.5	ENST00000460680.1	chr3	17	-	True	52443892	52443892	C	T	ENST00000460680.1:c.3G>A	M1I	Missense	E_1	SNP	True	0	Class 0: This mutation can be originally modeled.	0aa	102aa	Bap1	ENSMUSG00000021901.11	ENSMUST00000022458.11	chr14	17	+	SNP	Missense	E_1	30973577.0	30973577.0	G	A	ENSMUST00000022458.11:c.3G>A	M1I	30973577.0	30973577.0	G	A	ENSMUST00000022458.11:c.3G>A	M1I	COSMIC-H1468969	COSMIC-H1468969-M01-V01	COSMIC	63567100.0	False	False	False	False	False	102
BAP1	ENSG00000163930.5	ENST00000460680.1	chr3	17	-	True	52442604	52442604	G	C	ENST00000460680.1:c.141C>G	I47M	Missense	E_4	SNP	True	0	Class 0: This mutation can be originally modeled.	46aa	56aa	Bap1	ENSMUSG00000021901.11	ENSMUST00000022458.11	chr14	17	+	SNP	Missense	E_4	30974903.0	30974903.0	C	G	ENSMUST00000022458.11:c.141C>G	I47M	30974903.0	30974903.0	C	G	ENSMUST00000022458.11:c.141C>G	I47M	COSMIC-H1468970	COSMIC-H1468970-M01-V01	COSMIC	63567104.0	False	False	False	False	False	102
BAP1	ENSG00000163930.5	ENST00000460680.1	chr3	17	-	True	52436341	52436341	C	T	ENST00000460680.1:c.2153G>A	R718Q	Missense	E_17	SNP	True	0	Class 0: This mutation can be originally modeled.	98aa	12aa	Bap1	ENSMUSG00000021901.11	ENSMUST00000022458.11	chr14	17	+	SNP	Missense	E_17	30980759.0	30980759.0	G	A	ENSMUST00000022458.11:c.2150G>A	R717Q	30980759.0	30980759.0	G	A	ENSMUST00000022458.11:c.2150G>A	R717Q	COSMIC-H1468971	COSMIC-H1468971-M01-V01	COSMIC	63567107.0	False	False	False	False	False	110
BAP1	ENSG00000163930.5	ENST00000460680.1	chr3	17	-	True	52443861	52443861	G	T	ENST00000460680.1:c.34C>A	P12T	Missense	E_1	SNP	True	0	Class 0: This mutation can be originally modeled.	11aa	91aa	Bap1	ENSMUSG00000021901.11	ENSMUST00000022458.11	chr14	17	+	SNP	Missense	E_1	30973608.0	30973608.0	C	A	ENSMUST00000022458.11:c.34C>A	P12T	30973608.0	30973608.0	C	A	ENSMUST00000022458.11:c.34C>A	P12T	COSMIC-H1468972	COSMIC-H1468972-M01-V01	COSMIC	63567112.0	False	False	False	False	False	102
BAP1	ENSG00000163930.5	ENST00000460680.1	chr3	17	-	True	52436410	52436410	T	A	ENST00000460680.1:c.2084A>T	N695I	Missense	E_17	SNP	True	0	Class 0: This mutation can be originally modeled.	75aa	35aa	Bap1	ENSMUSG00000021901.11	ENSMUST00000022458.11	chr14	17	+	SNP	Missense	E_17	30980690.0	30980690.0	A	T	ENSMUST00000022458.11:c.2081A>T	N694I	30980690.0	30980690.0	A	T	ENSMUST00000022458.11:c.2081A>T	N694I	COSMIC-H1468973	COSMIC-H1468973-M01-V01	COSMIC	63567115.0	False	False	False	False	False	110
BAP1	ENSG00000163930.5	ENST00000460680.1	chr3	17	-	True	52441470	52441470	C	G	ENST00000460680.1:c.382G>C	G128R	Missense	E_6	SNP	True	0	Class 0: This mutation can be originally modeled.	22aa	114aa	Bap1	ENSMUSG00000021901.11	ENSMUST00000022458.11	chr14	17	+	SNP	Missense	E_6	30975996.0	30975996.0	G	C	ENSMUST00000022458.11:c.382G>C	G128R	30975996.0	30975996.0	G	C	ENSMUST00000022458.11:c.382G>C	G128R	COSMIC-H1468974	COSMIC-H1468974-M01-V01	COSMIC	63567118.0	False	False	False	False	False	136
BAP1	ENSG00000163930.5	ENST00000460680.1	chr3	17	-	True	52443759	52443759	C	A	ENST00000460680.1:c.38G>T	G13V	Missense	E_2	SNP	True	0	Class 0: This mutation can be originally modeled.	12aa	90aa	Bap1	ENSMUSG00000021901.11	ENSMUST00000022458.11	chr14	17	+	SNP	Missense	E_2	30973707.0	30973707.0	G	T	ENSMUST00000022458.11:c.38G>T	G13V	30973707.0	30973707.0	G	T	ENSMUST00000022458.11:c.38G>T	G13V	COSMIC-H1468982	COSMIC-H1468982-M01-V01	COSMIC	63567144.0	False	False	False	False	False	102
BAP1	ENSG00000163930.5	ENST00000460680.1	chr3	17	-	True	52436834	52436834	C	T	ENST00000460680.1:c.1944G>A	A648delinsA	Silent	E_15	SNP	True	0	Class 0: This mutation can be originally modeled.	28aa	82aa	Bap1	ENSMUSG00000021901.11	ENSMUST00000022458.11	chr14	17	+	SNP	Silent	E_15	30980294.0	30980294.0	C	A	ENSMUST00000022458.11:c.1941C>A	A647delinsA	30980294.0	30980294.0	C	A	ENSMUST00000022458.11:c.1941C>A	A647delinsA	COSMIC-H1468985	COSMIC-H1468985-M01-V01	COSMIC	63567153.0	False	False	False	False	False	110
BAP1	ENSG00000163930.5	ENST00000460680.1	chr3	17	-	True	52438524	52438524	C	T	ENST00000460680.1:c.1195G>A	D399N	Missense	E_12	SNP	True	0	Class 0: This mutation can be originally modeled.	2aa	3aa	Bap1	ENSMUSG00000021901.11	ENSMUST00000022458.11	chr14	17	+	SNP	Missense	E_12	30978696.0	30978696.0	G	A	ENSMUST00000022458.11:c.1195G>A	D399N	30978696.0	30978696.0	G	A	ENSMUST00000022458.11:c.1195G>A	D399N	COSMIC-H1468986	COSMIC-H1468986-M01-V01	COSMIC	63567155.0	False	False	False	False	False	5
BAP1	ENSG00000163930.5	ENST00000460680.1	chr3	17	-	True	52442616	52442616	T	C	ENST00000460680.1:c.129A>G	V43delinsV	Silent	E_4	SNP	True	0	Class 0: This mutation can be originally modeled.	42aa	60aa	Bap1	ENSMUSG00000021901.11	ENSMUST00000022458.11	chr14	17	+	SNP	Silent	E_4	30974891.0	30974891.0	G	G	ENSMUST00000022458.11:c.129G>G	V43delinsV	30974891.0	30974891.0	G	G	ENSMUST00000022458.11:c.129G>G	V43delinsV	COSMIC-H1468987	COSMIC-H1468987-M01-V01	COSMIC	63567157.0	False	False	False	False	False	102
BAP1	ENSG00000163930.5	ENST00000460680.1	chr3	17	-	True	52437672	52437672	A	G	ENST00000460680.1:c.1489T>C	S497P	Missense	E_13	SNP	True	0	Class 0: This mutation can be originally modeled.	35aa	88aa	Bap1	ENSMUSG00000021901.11	ENSMUST00000022458.11	chr14	17	+	SNP	Missense	E_13	30979484.0	30979484.0	T	C	ENSMUST00000022458.11:c.1486T>C	S496P	30979484.0	30979484.0	T	C	ENSMUST00000022458.11:c.1486T>C	S496P	COSMIC-H1468989	COSMIC-H1468989-M01-V01	COSMIC	63567161.0	False	False	False	False	False	123
BAP1	ENSG00000163930.5	ENST00000460680.1	chr3	17	-	True	52443880	52443880	C	T	ENST00000460680.1:c.15G>A	W5*	Nonsense	E_1	SNP	True	0	Class 0: This mutation can be originally modeled.	4aa	98aa	Bap1	ENSMUSG00000021901.11	ENSMUST00000022458.11	chr14	17	+	SNP	Nonsense	E_1	30973589.0	30973589.0	G	A	ENSMUST00000022458.11:c.15G>A	W5*	30973589.0	30973589.0	G	A	ENSMUST00000022458.11:c.15G>A	W5*	COSMIC-H1468990	COSMIC-H1468990-M01-V01	COSMIC	63567165.0	False	False	False	False	False	102
BAP1	ENSG00000163930.5	ENST00000460680.1	chr3	17	-	True	52441445	52441445	T	C	ENST00000460680.1:c.407A>G	E136G	Missense	E_6	SNP	True	0	Class 0: This mutation can be originally modeled.	30aa	106aa	Bap1	ENSMUSG00000021901.11	ENSMUST00000022458.11	chr14	17	+	SNP	Missense	E_6	30976021.0	30976021.0	A	G	ENSMUST00000022458.11:c.407A>G	E136G	30976021.0	30976021.0	A	G	ENSMUST00000022458.11:c.407A>G	E136G	COSMIC-H1468991	COSMIC-H1468991-M01-V01	COSMIC	63567169.0	False	False	False	False	False	136
BAP1	ENSG00000163930.5	ENST00000460680.1	chr3	17	-	True	52438517	52438517	T	C	ENST00000460680.1:c.1202A>G	Y401C	Missense	E_12	SNP	True	0	Class 0: This mutation can be originally modeled.	4aa	1aa	Bap1	ENSMUSG00000021901.11	ENSMUST00000022458.11	chr14	17	+	SNP	Missense	E_12	30978703.0	30978703.0	A	G	ENSMUST00000022458.11:c.1202A>G	Y401C	30978703.0	30978703.0	A	G	ENSMUST00000022458.11:c.1202A>G	Y401C	COSMIC-H1468995	COSMIC-H1468995-M01-V01	COSMIC	63567182.0	False	False	False	False	False	5
BAP1	ENSG00000163930.5	ENST00000460680.1	chr3	17	-	True	52436414	52436414	G	A	ENST00000460680.1:c.2080C>T	Q694*	Nonsense	E_17	SNP	True	0	Class 0: This mutation can be originally modeled.	74aa	36aa	Bap1	ENSMUSG00000021901.11	ENSMUST00000022458.11	chr14	17	+	SNP	Nonsense	E_17	30980686.0	30980686.0	C	T	ENSMUST00000022458.11:c.2077C>T	Q693*	30980686.0	30980686.0	C	T	ENSMUST00000022458.11:c.2077C>T	Q693*	COSMIC-H1468997	COSMIC-H1468997-M01-V01	COSMIC	63567190.0	False	False	False	False	False	110
BAP1	ENSG00000163930.5	ENST00000460680.1	chr3	17	-	True	52443574	52443574	G	A	ENST00000460680.1:c.118C>T	Q40*	Nonsense	E_3	SNP	True	0	Class 0: This mutation can be originally modeled.	39aa	63aa	Bap1	ENSMUSG00000021901.11	ENSMUST00000022458.11	chr14	17	+	SNP	Nonsense	E_3	30973907.0	30973907.0	C	T	ENSMUST00000022458.11:c.118C>T	Q40*	30973907.0	30973907.0	C	T	ENSMUST00000022458.11:c.118C>T	Q40*	COSMIC-H1468998	COSMIC-H1468998-M01-V01	COSMIC	63567193.0	False	False	False	False	False	102
BAP1	ENSG00000163930.5	ENST00000460680.1	chr3	17	-	True	52436821	52436821	C	T	ENST00000460680.1:c.1957G>A	E653K	Missense	E_15	SNP	True	0	Class 0: This mutation can be originally modeled.	33aa	77aa	Bap1	ENSMUSG00000021901.11	ENSMUST00000022458.11	chr14	17	+	SNP	Missense	E_15	30980307.0	30980307.0	G	A	ENSMUST00000022458.11:c.1954G>A	E652K	30980307.0	30980307.0	G	A	ENSMUST00000022458.11:c.1954G>A	E652K	COSMIC-H1469000	COSMIC-H1469000-M01-V01	COSMIC	63567199.0	False	False	False	False	False	110
BAP1	ENSG00000163930.5	ENST00000460680.1	chr3	17	-	True	52436829	52436829	A	T	ENST00000460680.1:c.1949T>A	L650H	Missense	E_15	SNP	True	0	Class 0: This mutation can be originally modeled.	30aa	80aa	Bap1	ENSMUSG00000021901.11	ENSMUST00000022458.11	chr14	17	+	SNP	Missense	E_15	30980299.0	30980299.0	T	A	ENSMUST00000022458.11:c.1946T>A	L649H	30980299.0	30980299.0	T	A	ENSMUST00000022458.11:c.1946T>A	L649H	COSMIC-H1469001	COSMIC-H1469001-M01-V01	COSMIC	63567302.0	False	False	False	False	False	110
BAP1	ENSG00000163930.5	ENST00000460680.1	chr3	17	-	True	52441265	52441265	G	A	ENST00000460680.1:c.505C>T	H169Y	Missense	E_7	SNP	True	0	Class 0: This mutation can be originally modeled.	63aa	73aa	Bap1	ENSMUSG00000021901.11	ENSMUST00000022458.11	chr14	17	+	SNP	Missense	E_7	30976191.0	30976191.0	C	T	ENSMUST00000022458.11:c.505C>T	H169Y	30976191.0	30976191.0	C	T	ENSMUST00000022458.11:c.505C>T	H169Y	COSMIC-H1469004	COSMIC-H1469004-M01-V01	COSMIC	63571023.0	False	False	False	False	False	136
BAP1	ENSG00000163930.5	ENST00000460680.1	chr3	17	-	True	52439168	52439168	C	T	ENST00000460680.1:c.1074G>A	P358delinsP	Silent	E_11	SNP	True	0	Class 0: This mutation can be originally modeled.	6aa	31aa	Bap1	ENSMUSG00000021901.11	ENSMUST00000022458.11	chr14	17	+	SNP	Silent	E_11	30978210.0	30978210.0	A	A	ENSMUST00000022458.11:c.1074A>A	P358delinsP	30978210.0	30978210.0	A	A	ENSMUST00000022458.11:c.1074A>A	P358delinsP	COSMIC-H1469009	COSMIC-H1469009-M01-V01	COSMIC	63571033.0	False	False	False	False	False	37
BAP1	ENSG00000163930.5	ENST00000460680.1	chr3	17	-	True	52442502	52442502	G	T	ENST00000460680.1:c.243C>A	F81L	Missense	E_4	SNP	True	0	Class 0: This mutation can be originally modeled.	80aa	22aa	Bap1	ENSMUSG00000021901.11	ENSMUST00000022458.11	chr14	17	+	SNP	Missense	E_4	30975005.0	30975005.0	C	A	ENSMUST00000022458.11:c.243C>A	F81L	30975005.0	30975005.0	C	A	ENSMUST00000022458.11:c.243C>A	F81L	COSMIC-H1469012	COSMIC-H1469012-M01-V01	COSMIC	63571038.0	False	False	False	False	False	102
BAP1	ENSG00000163930.5	ENST00000460680.1	chr3	17	-	True	52437887	52437887	T	G	ENST00000460680.1:c.1274A>C	K425T	Missense	E_13	SNP	True	0	Class 0: This mutation can be originally modeled.	4aa	2aa	Bap1	ENSMUSG00000021901.11	ENSMUST00000022458.11	chr14	17	+	SNP	Missense	E_13	30979269.0	30979269.0	A	C	ENSMUST00000022458.11:c.1271A>C	K424T	30979269.0	30979269.0	A	C	ENSMUST00000022458.11:c.1271A>C	K424T	COSMIC-H1469016	COSMIC-H1469016-M01-V01	COSMIC	63571043.0	False	False	False	False	False	6
BAP1	ENSG00000163930.5	ENST00000460680.1	chr3	17	-	True	52438518	52438518	A	C	ENST00000460680.1:c.1201T>G	Y401D	Missense	E_12	SNP	True	0	Class 0: This mutation can be originally modeled.	4aa	1aa	Bap1	ENSMUSG00000021901.11	ENSMUST00000022458.11	chr14	17	+	SNP	Missense	E_12	30978702.0	30978702.0	T	G	ENSMUST00000022458.11:c.1201T>G	Y401D	30978702.0	30978702.0	T	G	ENSMUST00000022458.11:c.1201T>G	Y401D	COSMIC-H1469020	COSMIC-H1469020-M01-V01	COSMIC	63571054.0	False	False	False	False	False	5
BAP1	ENSG00000163930.5	ENST00000460680.1	chr3	17	-	True	52439796	52439796	C	A	ENST00000460680.1:c.916G>T	E306*	Nonsense	E_10	SNP	True	0	Class 0: This mutation can be originally modeled.	2aa	0aa	Bap1	ENSMUSG00000021901.11	ENSMUST00000022458.11	chr14	17	+	SNP	Nonsense	E_10	30977602.0	30977602.0	G	T	ENSMUST00000022458.11:c.916G>T	E306*	30977602.0	30977602.0	G	T	ENSMUST00000022458.11:c.916G>T	E306*	COSMIC-H1469024	COSMIC-H1469024-M01-V01	COSMIC	63570253.0	False	False	False	False	False	2
BAP1	ENSG00000163930.5	ENST00000460680.1	chr3	17	-	True	52437267	52437267	G	A	ENST00000460680.1:c.1777C>T	Q593*	Nonsense	E_14	SNP	True	0	Class 0: This mutation can be originally modeled.	3aa	1aa	Bap1	ENSMUSG00000021901.11	ENSMUST00000022458.11	chr14	17	+	SNP	Nonsense	E_14	30979885.0	30979885.0	C	T	ENSMUST00000022458.11:c.1774C>T	Q592*	30979885.0	30979885.0	C	T	ENSMUST00000022458.11:c.1774C>T	Q592*	COSMIC-H1469026	COSMIC-H1469026-M01-V01	COSMIC	63575050.0	False	False	False	False	False	4
BAP1	ENSG00000163930.5	ENST00000460680.1	chr3	17	-	True	52442539	52442539	G	A	ENST00000460680.1:c.206C>T	T69M	Missense	E_4	SNP	True	0	Class 0: This mutation can be originally modeled.	68aa	34aa	Bap1	ENSMUSG00000021901.11	ENSMUST00000022458.11	chr14	17	+	SNP	Missense	E_4	30974968.0	30974968.0	C	T	ENSMUST00000022458.11:c.206C>T	T69M	30974968.0	30974968.0	C	T	ENSMUST00000022458.11:c.206C>T	T69M	COSMIC-H1469027	COSMIC-H1469027-M01-V01	COSMIC	63569963.0	False	False	False	False	False	102
BAP1	ENSG00000163930.5	ENST00000460680.1	chr3	17	-	True	52443592	52443592	C	T	ENST00000460680.1:c.100G>A	D34N	Missense	E_3	SNP	True	0	Class 0: This mutation can be originally modeled.	33aa	69aa	Bap1	ENSMUSG00000021901.11	ENSMUST00000022458.11	chr14	17	+	SNP	Missense	E_3	30973889.0	30973889.0	G	A	ENSMUST00000022458.11:c.100G>A	D34N	30973889.0	30973889.0	G	A	ENSMUST00000022458.11:c.100G>A	D34N	COSMIC-H1469028	COSMIC-H1469028-M01-V01	COSMIC	63575059.0	False	False	False	False	False	102
BAP1	ENSG00000163930.5	ENST00000460680.1	chr3	17	-	True	52441255	52441255	C	A	ENST00000460680.1:c.515G>T	S172I	Missense	E_7	SNP	True	0	Class 0: This mutation can be originally modeled.	66aa	70aa	Bap1	ENSMUSG00000021901.11	ENSMUST00000022458.11	chr14	17	+	SNP	Missense	E_7	30976201.0	30976201.0	G	T	ENSMUST00000022458.11:c.515G>T	S172I	30976201.0	30976201.0	G	T	ENSMUST00000022458.11:c.515G>T	S172I	COSMIC-H1469029	COSMIC-H1469029-M01-V01	COSMIC	63572226.0	False	False	False	False	False	136
BAP1	ENSG00000163930.5	ENST00000460680.1	chr3	17	-	True	52440906	52440906	C	A	ENST00000460680.1:c.598G>T	E200*	Nonsense	E_8	SNP	True	0	Class 0: This mutation can be originally modeled.	94aa	42aa	Bap1	ENSMUSG00000021901.11	ENSMUST00000022458.11	chr14	17	+	SNP	Nonsense	E_8	30976535.0	30976535.0	G	T	ENSMUST00000022458.11:c.598G>T	E200*	30976535.0	30976535.0	G	T	ENSMUST00000022458.11:c.598G>T	E200*	COSMIC-H1469030	COSMIC-H1469030-M01-V01	COSMIC	63575062.0	False	False	False	False	False	136
BAP1	ENSG00000163930.5	ENST00000460680.1	chr3	17	-	True	52442031	52442031	C	T	ENST00000460680.1:c.318G>A	V106delinsV	Silent	E_5	SNP	True	0	Class 0: This mutation can be originally modeled.	0aa	136aa	Bap1	ENSMUSG00000021901.11	ENSMUST00000022458.11	chr14	17	+	SNP	Silent	E_5	30975475.0	30975475.0	G	A	ENSMUST00000022458.11:c.318G>A	V106delinsV	30975475.0	30975475.0	G	A	ENSMUST00000022458.11:c.318G>A	V106delinsV	COSMIC-H1469031	COSMIC-H1469031-M01-V01	COSMIC	63575066.0	False	False	False	False	False	136
BAP1	ENSG00000163930.5	ENST00000460680.1	chr3	17	-	True	52436417	52436417	C	T	ENST00000460680.1:c.2077G>A	E693K	Missense	E_17	SNP	True	0	Class 0: This mutation can be originally modeled.	73aa	37aa	Bap1	ENSMUSG00000021901.11	ENSMUST00000022458.11	chr14	17	+	SNP	Missense	E_17	30980683.0	30980683.0	G	A	ENSMUST00000022458.11:c.2074G>A	E692K	30980683.0	30980683.0	G	A	ENSMUST00000022458.11:c.2074G>A	E692K	COSMIC-H1469033	COSMIC-H1469033-M01-V01	COSMIC	63575073.0	False	False	False	False	False	110
BAP1	ENSG00000163930.5	ENST00000460680.1	chr3	17	-	True	52439876	52439876	G	A	ENST00000460680.1:c.836C>T	S279L	Missense	E_10	SNP	True	0	Class 0: This mutation can be originally modeled.	35aa	7aa	Bap1	ENSMUSG00000021901.11	ENSMUST00000022458.11	chr14	17	+	SNP	Missense	E_10	30977522.0	30977522.0	C	T	ENSMUST00000022458.11:c.836C>T	S279L	30977522.0	30977522.0	C	T	ENSMUST00000022458.11:c.836C>T	S279L	COSMIC-H1469035	COSMIC-H1469035-M01-V01	COSMIC	63575086.0	False	False	False	False	False	42
BAP1	ENSG00000163930.5	ENST00000460680.1	chr3	17	-	True	52437309	52437309	C	T	ENST00000460680.1:c.1735G>A	G579R	Missense	E_14	SNP	True	0	Class 0: This mutation can be originally modeled.	117aa	6aa	Bap1	ENSMUSG00000021901.11	ENSMUST00000022458.11	chr14	17	+	SNP	Missense	E_14	30979843.0	30979843.0	G	A	ENSMUST00000022458.11:c.1732G>A	G578R	30979843.0	30979843.0	G	A	ENSMUST00000022458.11:c.1732G>A	G578R	COSMIC-H1469036	COSMIC-H1469036-M01-V01	COSMIC	63575092.0	False	False	False	False	False	123
BAP1	ENSG00000163930.5	ENST00000460680.1	chr3	17	-	True	52442050	52442050	A	G	ENST00000460680.1:c.299T>C	L100P	Missense	E_5	SNP	True	0	Class 0: This mutation can be originally modeled.	99aa	3aa	Bap1	ENSMUSG00000021901.11	ENSMUST00000022458.11	chr14	17	+	SNP	Missense	E_5	30975456.0	30975456.0	T	C	ENSMUST00000022458.11:c.299T>C	L100P	30975456.0	30975456.0	T	C	ENSMUST00000022458.11:c.299T>C	L100P	COSMIC-H1469037	COSMIC-H1469037-M01-V01	COSMIC	63575094.0	False	False	False	False	False	102
BAP1	ENSG00000163930.5	ENST00000460680.1	chr3	17	-	True	52437777	52437777	G	A	ENST00000460680.1:c.1384C>T	P462S	Missense	E_13	SNP	True	0	Class 0: This mutation can be originally modeled.	0aa	123aa	Bap1	ENSMUSG00000021901.11	ENSMUST00000022458.11	chr14	17	+	SNP	Missense	E_13	30979379.0	30979379.0	C	T	ENSMUST00000022458.11:c.1381C>T	P461S	30979379.0	30979379.0	C	T	ENSMUST00000022458.11:c.1381C>T	P461S	COSMIC-H1469040	COSMIC-H1469040-M01-V01	COSMIC	63575206.0	False	False	False	False	False	123
BAP1	ENSG00000163930.5	ENST00000460680.1	chr3	17	-	True	52436309	52436309	G	A	ENST00000460680.1:c.2185C>T	Q729*	Nonsense	E_17	SNP	True	0	Class 0: This mutation can be originally modeled.	109aa	1aa	Bap1	ENSMUSG00000021901.11	ENSMUST00000022458.11	chr14	17	+	SNP	Nonsense	E_17	30980791.0	30980791.0	C	T	ENSMUST00000022458.11:c.2182C>T	Q728*	30980791.0	30980791.0	C	T	ENSMUST00000022458.11:c.2182C>T	Q728*	COSMIC-H1469041	COSMIC-H1469041-M01-V01	COSMIC	63575210.0	False	False	False	False	False	110
BAP1	ENSG00000163930.5	ENST00000460680.1	chr3	17	-	True	52436635	52436635	G	A	ENST00000460680.1:c.2039C>T	S680F	Missense	E_16	SNP	True	0	Class 0: This mutation can be originally modeled.	60aa	50aa	Bap1	ENSMUSG00000021901.11	ENSMUST00000022458.11	chr14	17	+	SNP	Missense	E_16	30980470.0	30980470.0	C	T	ENSMUST00000022458.11:c.2036C>T	S679F	30980470.0	30980470.0	C	T	ENSMUST00000022458.11:c.2036C>T	S679F	COSMIC-H1469042	COSMIC-H1469042-M01-V01	COSMIC	63575214.0	False	False	False	False	False	110
BAP1	ENSG00000163930.5	ENST00000460680.1	chr3	17	-	True	52436848	52436848	C	T	ENST00000460680.1:c.1930G>A	A644T	Missense	E_15	SNP	True	0	Class 0: This mutation can be originally modeled.	24aa	86aa	Bap1	ENSMUSG00000021901.11	ENSMUST00000022458.11	chr14	17	+	SNP	Missense	E_15	30980280.0	30980280.0	G	A	ENSMUST00000022458.11:c.1927G>A	A643T	30980280.0	30980280.0	G	A	ENSMUST00000022458.11:c.1927G>A	A643T	COSMIC-H1469043	COSMIC-H1469043-M01-V01	COSMIC	63575218.0	False	False	False	False	False	110
BAP1	ENSG00000163930.5	ENST00000460680.1	chr3	17	-	True	52438476	52438476	C	T	ENST00000460680.1:c.1243G>A	A415T	Missense	E_12	SNP	True	0	Class 0: This mutation can be originally modeled.	0aa	0aa	Bap1	ENSMUSG00000021901.11	ENSMUST00000022458.11	chr14	17	+	SNP	Missense	E_12	30978741.0	30978741.0	G	A	ENSMUST00000022458.11:c.1240G>A	A414T	30978741.0	30978741.0	G	A	ENSMUST00000022458.11:c.1240G>A	A414T	COSMIC-H1469044	COSMIC-H1469044-M01-V01	COSMIC	63575222.0	False	False	False	False	False	0
BAP1	ENSG00000163930.5	ENST00000460680.1	chr3	17	-	True	52440382	52440382	G	A	ENST00000460680.1:c.670C>T	H224Y	Missense	E_9	SNP	True	0	Class 0: This mutation can be originally modeled.	118aa	18aa	Bap1	ENSMUSG00000021901.11	ENSMUST00000022458.11	chr14	17	+	SNP	Missense	E_9	30977053.0	30977053.0	C	T	ENSMUST00000022458.11:c.670C>T	H224Y	30977053.0	30977053.0	C	T	ENSMUST00000022458.11:c.670C>T	H224Y	COSMIC-H1469046	COSMIC-H1469046-M01-V01	COSMIC	63575232.0	False	False	False	False	False	136
BAP1	ENSG00000163930.5	ENST00000460680.1	chr3	17	-	True	52440894	52440894	C	T	ENST00000460680.1:c.610G>A	D204N	Missense	E_8	SNP	True	0	Class 0: This mutation can be originally modeled.	98aa	38aa	Bap1	ENSMUSG00000021901.11	ENSMUST00000022458.11	chr14	17	+	SNP	Missense	E_8	30976547.0	30976547.0	G	A	ENSMUST00000022458.11:c.610G>A	D204N	30976547.0	30976547.0	G	A	ENSMUST00000022458.11:c.610G>A	D204N	COSMIC-H1469047	COSMIC-H1469047-M01-V01	COSMIC	63575236.0	False	False	False	False	False	136
BAP1	ENSG00000163930.5	ENST00000460680.1	chr3	17	-	True	52441193	52441193	G	A	ENST00000460680.1:c.577C>T	H193Y	Missense	E_7	SNP	True	0	Class 0: This mutation can be originally modeled.	87aa	49aa	Bap1	ENSMUSG00000021901.11	ENSMUST00000022458.11	chr14	17	+	SNP	Missense	E_7	30976263.0	30976263.0	C	T	ENSMUST00000022458.11:c.577C>T	H193Y	30976263.0	30976263.0	C	T	ENSMUST00000022458.11:c.577C>T	H193Y	COSMIC-H1469048	COSMIC-H1469048-M01-V01	COSMIC	63575241.0	False	False	False	False	False	136
BAP1	ENSG00000163930.5	ENST00000460680.1	chr3	17	-	True	52441304	52441304	G	A	ENST00000460680.1:c.466C>T	Q156*	Nonsense	E_7	SNP	True	0	Class 0: This mutation can be originally modeled.	50aa	86aa	Bap1	ENSMUSG00000021901.11	ENSMUST00000022458.11	chr14	17	+	SNP	Nonsense	E_7	30976152.0	30976152.0	C	T	ENSMUST00000022458.11:c.466C>T	Q156*	30976152.0	30976152.0	C	T	ENSMUST00000022458.11:c.466C>T	Q156*	COSMIC-H1469049	COSMIC-H1469049-M01-V01	COSMIC	63572628.0	False	False	False	False	False	136
BAP1	ENSG00000163930.5	ENST00000460680.1	chr3	17	-	True	52437808	52437808	C	T	ENST00000460680.1:c.1353G>A	K451delinsK	Silent	E_13	SNP	True	0	Class 0: This mutation can be originally modeled.	1aa	1aa	Bap1	ENSMUSG00000021901.11	ENSMUST00000022458.11	chr14	17	+	SNP	Silent	E_13	30979348.0	30979348.0	G	A	ENSMUST00000022458.11:c.1350G>A	K450delinsK	30979348.0	30979348.0	G	A	ENSMUST00000022458.11:c.1350G>A	K450delinsK	COSMIC-H1469211	COSMIC-H1469211-M01-V01	COSMIC	63575862.0	False	False	False	False	False	2
BAP1	ENSG00000163930.5	ENST00000460680.1	chr3	17	-	True	52438481	52438481	T	C	ENST00000460680.1:c.1238A>G	N413S	Missense	E_12	SNP	True	0	Class 0: This mutation can be originally modeled.	5aa	0aa	Bap1	ENSMUSG00000021901.11	ENSMUST00000022458.11	chr14	17	+	SNP	Missense	E_12	30978736.0	30978736.0	A	G	ENSMUST00000022458.11:c.1235A>G	N412S	30978736.0	30978736.0	A	G	ENSMUST00000022458.11:c.1235A>G	N412S	COSMIC-H1469215	COSMIC-H1469215-M01-V01	COSMIC	63575873.0	False	False	False	False	False	5
BAP1	ENSG00000163930.5	ENST00000460680.1	chr3	17	-	True	52442518	52442518	A	G	ENST00000460680.1:c.227T>C	I76T	Missense	E_4	SNP	True	0	Class 0: This mutation can be originally modeled.	75aa	27aa	Bap1	ENSMUSG00000021901.11	ENSMUST00000022458.11	chr14	17	+	SNP	Missense	E_4	30974989.0	30974989.0	T	C	ENSMUST00000022458.11:c.227T>C	I76T	30974989.0	30974989.0	T	C	ENSMUST00000022458.11:c.227T>C	I76T	COSMIC-H1469216	COSMIC-H1469216-M01-V01	COSMIC	63570276.0	False	False	False	False	False	102
BAP1	ENSG00000163930.5	ENST00000460680.1	chr3	17	-	True	52436417	52436417	C	A	ENST00000460680.1:c.2077G>T	E693*	Nonsense	E_17	SNP	True	0	Class 0: This mutation can be originally modeled.	73aa	37aa	Bap1	ENSMUSG00000021901.11	ENSMUST00000022458.11	chr14	17	+	SNP	Nonsense	E_17	30980683.0	30980683.0	G	T	ENSMUST00000022458.11:c.2074G>T	E692*	30980683.0	30980683.0	G	T	ENSMUST00000022458.11:c.2074G>T	E692*	COSMIC-H1469217	COSMIC-H1469217-M01-V01	COSMIC	63575269.0	False	False	False	False	False	110
BAP1	ENSG00000163930.5	ENST00000460680.1	chr3	17	-	True	52440855	52440855	C	T	ENST00000460680.1:c.649G>A	A217T	Missense	E_8	SNP	True	0	Class 0: This mutation can be originally modeled.	111aa	25aa	Bap1	ENSMUSG00000021901.11	ENSMUST00000022458.11	chr14	17	+	SNP	Missense	E_8	30976586.0	30976586.0	G	A	ENSMUST00000022458.11:c.649G>A	A217T	30976586.0	30976586.0	G	A	ENSMUST00000022458.11:c.649G>A	A217T	COSMIC-H1469220	COSMIC-H1469220-M01-V01	COSMIC	63575886.0	False	False	False	False	False	136
BAP1	ENSG00000163930.5	ENST00000460680.1	chr3	17	-	True	52439835	52439835	G	A	ENST00000460680.1:c.877C>T	P293S	Missense	E_10	SNP	True	0	Class 0: This mutation can be originally modeled.	2aa	1aa	Bap1	ENSMUSG00000021901.11	ENSMUST00000022458.11	chr14	17	+	SNP	Missense	E_10	30977563.0	30977563.0	C	T	ENSMUST00000022458.11:c.877C>T	P293S	30977563.0	30977563.0	C	T	ENSMUST00000022458.11:c.877C>T	P293S	COSMIC-H1469221	COSMIC-H1469221-M01-V01	COSMIC	63575890.0	False	False	False	False	False	3
BAP1	ENSG00000163930.5	ENST00000460680.1	chr3	17	-	True	52437161	52437161	G	T	ENST00000460680.1:c.1883C>A	S628*	Nonsense	E_14	SNP	True	0	Class 0: This mutation can be originally modeled.	8aa	102aa	Bap1	ENSMUSG00000021901.11	ENSMUST00000022458.11	chr14	17	+	SNP	Nonsense	E_14	30979991.0	30979991.0	C	A	ENSMUST00000022458.11:c.1880C>A	S627*	30979991.0	30979991.0	C	A	ENSMUST00000022458.11:c.1880C>A	S627*	COSMIC-H1469223	COSMIC-H1469223-M01-V01	COSMIC	63575898.0	False	False	False	False	False	110
BAP1	ENSG00000163930.5	ENST00000460680.1	chr3	17	-	True	52442585	52442585	C	T	ENST00000460680.1:c.160G>A	E54K	Missense	E_4	SNP	True	0	Class 0: This mutation can be originally modeled.	53aa	49aa	Bap1	ENSMUSG00000021901.11	ENSMUST00000022458.11	chr14	17	+	SNP	Missense	E_4	30974922.0	30974922.0	G	A	ENSMUST00000022458.11:c.160G>A	E54K	30974922.0	30974922.0	G	A	ENSMUST00000022458.11:c.160G>A	E54K	COSMIC-H1469229	COSMIC-H1469229-M01-V01	COSMIC	63576019.0	False	False	False	False	False	102
BAP1	ENSG00000163930.5	ENST00000460680.1	chr3	17	-	True	52442076	52442076	A	C	ENST00000460680.1:c.273T>G	C91W	Missense	E_5	SNP	True	0	Class 0: This mutation can be originally modeled.	90aa	12aa	Bap1	ENSMUSG00000021901.11	ENSMUST00000022458.11	chr14	17	+	SNP	Missense	E_5	30975430.0	30975430.0	T	G	ENSMUST00000022458.11:c.273T>G	C91W	30975430.0	30975430.0	T	G	ENSMUST00000022458.11:c.273T>G	C91W	COSMIC-H1469234	COSMIC-H1469234-M01-V01	COSMIC	63571805.0	False	False	False	False	False	102
BAP1	ENSG00000163930.5	ENST00000460680.1	chr3	17	-	True	52436661	52436661	G	A	ENST00000460680.1:c.2013C>T	Y671delinsY	Silent	E_16	SNP	True	0	Class 0: This mutation can be originally modeled.	51aa	59aa	Bap1	ENSMUSG00000021901.11	ENSMUST00000022458.11	chr14	17	+	SNP	Silent	E_16	30980444.0	30980444.0	T	T	ENSMUST00000022458.11:c.2010T>T	Y670delinsY	30980444.0	30980444.0	T	T	ENSMUST00000022458.11:c.2010T>T	Y670delinsY	COSMIC-H1469235	COSMIC-H1469235-M01-V01	COSMIC	63576035.0	False	False	False	False	False	110
BAP1	ENSG00000163930.5	ENST00000460680.1	chr3	17	-	True	52439161	52439161	G	C	ENST00000460680.1:c.1081C>G	L361V	Missense	E_11	SNP	True	0	Class 0: This mutation can be originally modeled.	9aa	28aa	Bap1	ENSMUSG00000021901.11	ENSMUST00000022458.11	chr14	17	+	SNP	Missense	E_11	30978217.0	30978217.0	C	G	ENSMUST00000022458.11:c.1081C>G	L361V	30978217.0	30978217.0	C	G	ENSMUST00000022458.11:c.1081C>G	L361V	COSMIC-H1469236	COSMIC-H1469236-M01-V01	COSMIC	63576037.0	False	False	False	False	False	37
BAP1	ENSG00000163930.5	ENST00000460680.1	chr3	17	-	True	52441448	52441448	G	C	ENST00000460680.1:c.404C>G	P135R	Missense	E_6	SNP	True	0	Class 0: This mutation can be originally modeled.	29aa	107aa	Bap1	ENSMUSG00000021901.11	ENSMUST00000022458.11	chr14	17	+	SNP	Missense	E_6	30976018.0	30976018.0	C	G	ENSMUST00000022458.11:c.404C>G	P135R	30976018.0	30976018.0	C	G	ENSMUST00000022458.11:c.404C>G	P135R	COSMIC-H1469237	COSMIC-H1469237-M01-V01	COSMIC	63576041.0	False	False	False	False	False	136
BAP1	ENSG00000163930.5	ENST00000460680.1	chr3	17	-	True	52441328	52441328	C	A	ENST00000460680.1:c.442G>T	E148*	Nonsense	E_7	SNP	True	0	Class 0: This mutation can be originally modeled.	42aa	94aa	Bap1	ENSMUSG00000021901.11	ENSMUST00000022458.11	chr14	17	+	SNP	Nonsense	E_7	30976128.0	30976128.0	G	T	ENSMUST00000022458.11:c.442G>T	E148*	30976128.0	30976128.0	G	T	ENSMUST00000022458.11:c.442G>T	E148*	COSMIC-H1469244	COSMIC-H1469244-M01-V01	COSMIC	63569594.0	False	False	False	False	False	136
BAP1	ENSG00000163930.5	ENST00000460680.1	chr3	17	-	True	52440305	52440305	C	A	ENST00000460680.1:c.747G>T	K249N	Missense	E_9	SNP	True	0	Class 0: This mutation can be originally modeled.	5aa	37aa	Bap1	ENSMUSG00000021901.11	ENSMUST00000022458.11	chr14	17	+	SNP	Missense	E_9	30977130.0	30977130.0	G	T	ENSMUST00000022458.11:c.747G>T	K249N	30977130.0	30977130.0	G	T	ENSMUST00000022458.11:c.747G>T	K249N	COSMIC-H1469245	COSMIC-H1469245-M01-V01	COSMIC	63570219.0	False	False	False	False	False	42
BAP1	ENSG00000163930.5	ENST00000460680.1	chr3	17	-	True	52441297	52441297	C	T	ENST00000460680.1:c.473G>A	G158D	Missense	E_7	SNP	True	0	Class 0: This mutation can be originally modeled.	52aa	84aa	Bap1	ENSMUSG00000021901.11	ENSMUST00000022458.11	chr14	17	+	SNP	Missense	E_7	30976159.0	30976159.0	G	A	ENSMUST00000022458.11:c.473G>A	G158D	30976159.0	30976159.0	G	A	ENSMUST00000022458.11:c.473G>A	G158D	COSMIC-H1469250	COSMIC-H1469250-M01-V01	COSMIC	63570228.0	False	False	False	False	False	136
BAP1	ENSG00000163930.5	ENST00000460680.1	chr3	17	-	True	52440363	52440363	A	T	ENST00000460680.1:c.689T>A	L230Q	Missense	E_9	SNP	True	0	Class 0: This mutation can be originally modeled.	124aa	12aa	Bap1	ENSMUSG00000021901.11	ENSMUST00000022458.11	chr14	17	+	SNP	Missense	E_9	30977072.0	30977072.0	T	A	ENSMUST00000022458.11:c.689T>A	L230Q	30977072.0	30977072.0	T	A	ENSMUST00000022458.11:c.689T>A	L230Q	COSMIC-H1469252	COSMIC-H1469252-M01-V01	COSMIC	63570231.0	False	False	False	False	False	136
BAP1	ENSG00000163930.5	ENST00000460680.1	chr3	17	-	True	52443601	52443601	C	T	ENST00000460680.1:c.91G>A	E31K	Missense	E_3	SNP	True	0	Class 0: This mutation can be originally modeled.	30aa	72aa	Bap1	ENSMUSG00000021901.11	ENSMUST00000022458.11	chr14	17	+	SNP	Missense	E_3	30973880.0	30973880.0	G	A	ENSMUST00000022458.11:c.91G>A	E31K	30973880.0	30973880.0	G	A	ENSMUST00000022458.11:c.91G>A	E31K	COSMIC-H1469257	COSMIC-H1469257-M01-V01	COSMIC	63570239.0	False	False	False	False	False	102
BAP1	ENSG00000163930.5	ENST00000460680.1	chr3	17	-	True	52436336	52436336	G	A	ENST00000460680.1:c.2158C>T	R720C	Missense	E_17	SNP	True	0	Class 0: This mutation can be originally modeled.	100aa	10aa	Bap1	ENSMUSG00000021901.11	ENSMUST00000022458.11	chr14	17	+	SNP	Missense	E_17	30980764.0	30980764.0	C	T	ENSMUST00000022458.11:c.2155C>T	R719C	30980764.0	30980764.0	C	T	ENSMUST00000022458.11:c.2155C>T	R719C	COSMIC-H1469259	COSMIC-H1469259-M01-V01	COSMIC	63570246.0	False	False	False	False	False	110
BAP1	ENSG00000163930.5	ENST00000460680.1	chr3	17	-	True	52440283	52440283	C	A	ENST00000460680.1:c.769G>T	E257*	Nonsense	E_9	SNP	True	0	Class 0: This mutation can be originally modeled.	13aa	29aa	Bap1	ENSMUSG00000021901.11	ENSMUST00000022458.11	chr14	17	+	SNP	Nonsense	E_9	30977152.0	30977152.0	G	T	ENSMUST00000022458.11:c.769G>T	E257*	30977152.0	30977152.0	G	T	ENSMUST00000022458.11:c.769G>T	E257*	COSMIC-H1469265	COSMIC-H1469265-M01-V01	COSMIC	63570259.0	False	False	False	False	False	42
BAP1	ENSG00000163930.5	ENST00000460680.1	chr3	17	-	True	52440328	52440328	C	T	ENST00000460680.1:c.724G>A	E242K	Missense	E_9	SNP	True	0	Class 0: This mutation can be originally modeled.	136aa	0aa	Bap1	ENSMUSG00000021901.11	ENSMUST00000022458.11	chr14	17	+	SNP	Missense	E_9	30977107.0	30977107.0	G	A	ENSMUST00000022458.11:c.724G>A	E242K	30977107.0	30977107.0	G	A	ENSMUST00000022458.11:c.724G>A	E242K	COSMIC-H1469268	COSMIC-H1469268-M01-V01	COSMIC	63570267.0	False	False	False	False	False	136
BAP1	ENSG00000163930.5	ENST00000460680.1	chr3	17	-	True	52437846	52437846	C	A	ENST00000460680.1:c.1315G>T	V439L	Missense	E_13	SNP	True	0	Class 0: This mutation can be originally modeled.	5aa	9aa	Bap1	ENSMUSG00000021901.11	ENSMUST00000022458.11	chr14	17	+	SNP	Missense	E_13	30979310.0	30979310.0	G	T	ENSMUST00000022458.11:c.1312G>T	V438L	30979310.0	30979310.0	G	T	ENSMUST00000022458.11:c.1312G>T	V438L	COSMIC-H1469270	COSMIC-H1469270-M01-V01	COSMIC	63570275.0	False	False	False	False	False	14
BAP1	ENSG00000163930.5	ENST00000460680.1	chr3	17	-	True	52442521	52442521	T	C	ENST00000460680.1:c.224A>G	D75G	Missense	E_4	SNP	True	0	Class 0: This mutation can be originally modeled.	74aa	28aa	Bap1	ENSMUSG00000021901.11	ENSMUST00000022458.11	chr14	17	+	SNP	Missense	E_4	30974986.0	30974986.0	A	G	ENSMUST00000022458.11:c.224A>G	D75G	30974986.0	30974986.0	A	G	ENSMUST00000022458.11:c.224A>G	D75G	COSMIC-H1469272	COSMIC-H1469272-M01-V01	COSMIC	63569902.0	False	False	False	False	False	102
BAP1	ENSG00000163930.5	ENST00000460680.1	chr3	17	-	True	52442617	52442617	A	G	ENST00000460680.1:c.128T>C	V43A	Missense	E_4	SNP	True	0	Class 0: This mutation can be originally modeled.	42aa	60aa	Bap1	ENSMUSG00000021901.11	ENSMUST00000022458.11	chr14	17	+	SNP	Missense	E_4	30974890.0	30974890.0	T	C	ENSMUST00000022458.11:c.128T>C	V43A	30974890.0	30974890.0	T	C	ENSMUST00000022458.11:c.128T>C	V43A	COSMIC-H1469274	COSMIC-H1469274-M01-V01	COSMIC	63572837.0	False	False	False	False	False	102
BAP1	ENSG00000163930.5	ENST00000460680.1	chr3	17	-	True	52440359	52440359	C	A	ENST00000460680.1:c.693G>T	M231I	Missense	E_9	SNP	True	0	Class 0: This mutation can be originally modeled.	125aa	11aa	Bap1	ENSMUSG00000021901.11	ENSMUST00000022458.11	chr14	17	+	SNP	Missense	E_9	30977076.0	30977076.0	G	T	ENSMUST00000022458.11:c.693G>T	M231I	30977076.0	30977076.0	G	T	ENSMUST00000022458.11:c.693G>T	M231I	COSMIC-H1469278	COSMIC-H1469278-M01-V01	COSMIC	63572846.0	False	False	False	False	False	136
BAP1	ENSG00000163930.5	ENST00000460680.1	chr3	17	-	True	52441262	52441262	A	G	ENST00000460680.1:c.508T>C	F170L	Missense	E_7	SNP	True	0	Class 0: This mutation can be originally modeled.	64aa	72aa	Bap1	ENSMUSG00000021901.11	ENSMUST00000022458.11	chr14	17	+	SNP	Missense	E_7	30976194.0	30976194.0	T	C	ENSMUST00000022458.11:c.508T>C	F170L	30976194.0	30976194.0	T	C	ENSMUST00000022458.11:c.508T>C	F170L	COSMIC-H1469279	COSMIC-H1469279-M01-V01	COSMIC	63572848.0	False	False	False	False	False	136
BAP1	ENSG00000163930.5	ENST00000460680.1	chr3	17	-	True	52442074	52442074	G	A	ENST00000460680.1:c.275C>T	A92V	Missense	E_5	SNP	True	0	Class 0: This mutation can be originally modeled.	91aa	11aa	Bap1	ENSMUSG00000021901.11	ENSMUST00000022458.11	chr14	17	+	SNP	Missense	E_5	30975432.0	30975432.0	C	T	ENSMUST00000022458.11:c.275C>T	A92V	30975432.0	30975432.0	C	T	ENSMUST00000022458.11:c.275C>T	A92V	COSMIC-H1469282	COSMIC-H1469282-M01-V01	COSMIC	63572856.0	False	False	False	False	False	102
BAP1	ENSG00000163930.5	ENST00000460680.1	chr3	17	-	True	52441283	52441283	G	A	ENST00000460680.1:c.487C>T	R163W	Missense	E_7	SNP	True	0	Class 0: This mutation can be originally modeled.	57aa	79aa	Bap1	ENSMUSG00000021901.11	ENSMUST00000022458.11	chr14	17	+	SNP	Missense	E_7	30976173.0	30976173.0	C	T	ENSMUST00000022458.11:c.487C>T	R163W	30976173.0	30976173.0	C	T	ENSMUST00000022458.11:c.487C>T	R163W	COSMIC-H1469284	COSMIC-H1469284-M01-V01	COSMIC	63572861.0	False	False	False	False	False	136
BAP1	ENSG00000163930.5	ENST00000460680.1	chr3	17	-	True	52436839	52436839	C	A	ENST00000460680.1:c.1939G>T	E647*	Nonsense	E_15	SNP	True	0	Class 0: This mutation can be originally modeled.	27aa	83aa	Bap1	ENSMUSG00000021901.11	ENSMUST00000022458.11	chr14	17	+	SNP	Nonsense	E_15	30980289.0	30980289.0	G	T	ENSMUST00000022458.11:c.1936G>T	E646*	30980289.0	30980289.0	G	T	ENSMUST00000022458.11:c.1936G>T	E646*	COSMIC-H1469285	COSMIC-H1469285-M01-V01	COSMIC	63570493.0	False	False	False	False	False	110
BAP1	ENSG00000163930.5	ENST00000460680.1	chr3	17	-	True	52438542	52438542	G	A	ENST00000460680.1:c.1177C>T	Q393*	Nonsense	E_12	SNP	True	0	Class 0: This mutation can be originally modeled.	2aa	2aa	Bap1	ENSMUSG00000021901.11	ENSMUST00000022458.11	chr14	17	+	SNP	Nonsense	E_12	30978678.0	30978678.0	C	T	ENSMUST00000022458.11:c.1177C>T	Q393*	30978678.0	30978678.0	C	T	ENSMUST00000022458.11:c.1177C>T	Q393*	COSMIC-H1469296	COSMIC-H1469296-M01-V01	COSMIC	63575004.0	False	False	False	False	False	4
BAP1	ENSG00000163930.5	ENST00000460680.1	chr3	17	-	True	52442065	52442065	G	A	ENST00000460680.1:c.284C>T	A95V	Missense	E_5	SNP	True	0	Class 0: This mutation can be originally modeled.	94aa	8aa	Bap1	ENSMUSG00000021901.11	ENSMUST00000022458.11	chr14	17	+	SNP	Missense	E_5	30975441.0	30975441.0	C	T	ENSMUST00000022458.11:c.284C>T	A95V	30975441.0	30975441.0	C	T	ENSMUST00000022458.11:c.284C>T	A95V	COSMIC-H1469297	COSMIC-H1469297-M01-V01	COSMIC	63576046.0	False	False	False	False	False	102
BAP1	ENSG00000163930.5	ENST00000460680.1	chr3	17	-	True	52437801	52437801	C	T	ENST00000460680.1:c.1360G>A	E454K	Missense	E_13	SNP	True	0	Class 0: This mutation can be originally modeled.	0aa	6aa	Bap1	ENSMUSG00000021901.11	ENSMUST00000022458.11	chr14	17	+	SNP	Missense	E_13	30979355.0	30979355.0	G	A	ENSMUST00000022458.11:c.1357G>A	E453K	30979355.0	30979355.0	G	A	ENSMUST00000022458.11:c.1357G>A	E453K	COSMIC-H1469299	COSMIC-H1469299-M01-V01	COSMIC	63576052.0	False	False	False	False	False	6
BAP1	ENSG00000163930.5	ENST00000460680.1	chr3	17	-	True	52439292	52439292	G	C	ENST00000460680.1:c.950C>G	A317G	Missense	E_11	SNP	True	0	Class 0: This mutation can be originally modeled.	0aa	3aa	Bap1	ENSMUSG00000021901.11	ENSMUST00000022458.11	chr14	17	+	SNP	Missense	E_11	30978086.0	30978086.0	C	G	ENSMUST00000022458.11:c.950C>G	A317G	30978086.0	30978086.0	C	G	ENSMUST00000022458.11:c.950C>G	A317G	COSMIC-H1469301	COSMIC-H1469301-M01-V01	COSMIC	63573552.0	False	False	False	False	False	3
BAP1	ENSG00000163930.5	ENST00000460680.1	chr3	17	-	True	52437628	52437628	G	A	ENST00000460680.1:c.1533C>T	I511delinsI	Silent	E_13	SNP	True	0	Class 0: This mutation can be originally modeled.	49aa	74aa	Bap1	ENSMUSG00000021901.11	ENSMUST00000022458.11	chr14	17	+	SNP	Silent	E_13	30979528.0	30979528.0	C	T	ENSMUST00000022458.11:c.1530C>T	I510delinsI	30979528.0	30979528.0	C	T	ENSMUST00000022458.11:c.1530C>T	I510delinsI	COSMIC-H1469302	COSMIC-H1469302-M01-V01	COSMIC	63576065.0	False	False	False	False	False	123
BAP1	ENSG00000163930.5	ENST00000460680.1	chr3	17	-	True	52437795	52437795	G	A	ENST00000460680.1:c.1366C>T	Q456*	Nonsense	E_13	SNP	True	0	Class 0: This mutation can be originally modeled.	2aa	4aa	Bap1	ENSMUSG00000021901.11	ENSMUST00000022458.11	chr14	17	+	SNP	Nonsense	E_13	30979361.0	30979361.0	C	T	ENSMUST00000022458.11:c.1363C>T	Q455*	30979361.0	30979361.0	C	T	ENSMUST00000022458.11:c.1363C>T	Q455*	COSMIC-H1469303	COSMIC-H1469303-M01-V01	COSMIC	63573264.0	False	False	False	False	False	6
BAP1	ENSG00000163930.5	ENST00000460680.1	chr3	17	-	True	52437795	52437795	G	T	ENST00000460680.1:c.1366C>A	Q456K	Missense	E_13	SNP	True	0	Class 0: This mutation can be originally modeled.	2aa	4aa	Bap1	ENSMUSG00000021901.11	ENSMUST00000022458.11	chr14	17	+	SNP	Missense	E_13	30979361.0	30979361.0	C	A	ENSMUST00000022458.11:c.1363C>A	Q455K	30979361.0	30979361.0	C	A	ENSMUST00000022458.11:c.1363C>A	Q455K	COSMIC-H1469307	COSMIC-H1469307-M01-V01	COSMIC	63576079.0	False	False	False	False	False	6
BAP1	ENSG00000163930.5	ENST00000460680.1	chr3	17	-	True	52438489	52438489	C	A	ENST00000460680.1:c.1230G>T	Q410H	Missense	E_12	SNP	True	0	Class 0: This mutation can be originally modeled.	2aa	3aa	Bap1	ENSMUSG00000021901.11	ENSMUST00000022458.11	chr14	17	+	SNP	Missense	E_12	30978728.0	30978728.0	G	T	ENSMUST00000022458.11:c.1227G>T	Q409H	30978728.0	30978728.0	G	T	ENSMUST00000022458.11:c.1227G>T	Q409H	COSMIC-H1469308	COSMIC-H1469308-M01-V01	COSMIC	63576082.0	False	False	False	False	False	5
BAP1	ENSG00000163930.5	ENST00000460680.1	chr3	17	-	True	52436869	52436869	T	A	ENST00000460680.1:c.1909A>T	K637*	Nonsense	E_15	SNP	True	0	Class 0: This mutation can be originally modeled.	17aa	93aa	Bap1	ENSMUSG00000021901.11	ENSMUST00000022458.11	chr14	17	+	SNP	Nonsense	E_15	30980259.0	30980259.0	A	T	ENSMUST00000022458.11:c.1906A>T	K636*	30980259.0	30980259.0	A	T	ENSMUST00000022458.11:c.1906A>T	K636*	COSMIC-H1469317	COSMIC-H1469317-M01-V01	COSMIC	63570295.0	False	False	False	False	False	110
BAP1	ENSG00000163930.5	ENST00000460680.1	chr3	17	-	True	52436870	52436870	C	A	ENST00000460680.1:c.1908G>T	L636delinsL	Silent	E_15	SNP	True	0	Class 0: This mutation can be originally modeled.	16aa	94aa	Bap1	ENSMUSG00000021901.11	ENSMUST00000022458.11	chr14	17	+	SNP	Silent	E_15	30980258.0	30980258.0	A	T	ENSMUST00000022458.11:c.1905A>T	L635delinsL	30980258.0	30980258.0	A	T	ENSMUST00000022458.11:c.1905A>T	L635delinsL	COSMIC-H1469318	COSMIC-H1469318-M01-V01	COSMIC	63570298.0	False	False	False	False	False	110
BAP1	ENSG00000163930.5	ENST00000460680.1	chr3	17	-	True	52436815	52436815	C	T	ENST00000460680.1:c.1963G>A	E655K	Missense	E_15	SNP	True	0	Class 0: This mutation can be originally modeled.	35aa	75aa	Bap1	ENSMUSG00000021901.11	ENSMUST00000022458.11	chr14	17	+	SNP	Missense	E_15	30980313.0	30980313.0	G	A	ENSMUST00000022458.11:c.1960G>A	E654K	30980313.0	30980313.0	G	A	ENSMUST00000022458.11:c.1960G>A	E654K	COSMIC-H1469324	COSMIC-H1469324-M01-V01	COSMIC	63570410.0	False	False	False	False	False	110
BAP1	ENSG00000163930.5	ENST00000460680.1	chr3	17	-	True	52443892	52443892	C	A	ENST00000460680.1:c.3G>T	M1I	Missense	E_1	SNP	True	0	Class 0: This mutation can be originally modeled.	0aa	102aa	Bap1	ENSMUSG00000021901.11	ENSMUST00000022458.11	chr14	17	+	SNP	Missense	E_1	30973577.0	30973577.0	G	T	ENSMUST00000022458.11:c.3G>T	M1I	30973577.0	30973577.0	G	T	ENSMUST00000022458.11:c.3G>T	M1I	COSMIC-H1469327	COSMIC-H1469327-M01-V01	COSMIC	63570419.0	False	False	False	False	False	102
BAP1	ENSG00000163930.5	ENST00000460680.1	chr3	17	-	True	52437625	52437625	G	A	ENST00000460680.1:c.1536C>T	R512delinsR	Silent	E_13	SNP	True	0	Class 0: This mutation can be originally modeled.	50aa	73aa	Bap1	ENSMUSG00000021901.11	ENSMUST00000022458.11	chr14	17	+	SNP	Silent	E_13	30979531.0	30979531.0	C	T	ENSMUST00000022458.11:c.1533C>T	R511delinsR	30979531.0	30979531.0	C	T	ENSMUST00000022458.11:c.1533C>T	R511delinsR	COSMIC-H1469333	COSMIC-H1469333-M01-V01	COSMIC	63570434.0	False	False	False	False	False	123
BAP1	ENSG00000163930.5	ENST00000460680.1	chr3	17	-	True	52440882	52440882	G	C	ENST00000460680.1:c.622C>G	R208G	Missense	E_8	SNP	True	0	Class 0: This mutation can be originally modeled.	102aa	34aa	Bap1	ENSMUSG00000021901.11	ENSMUST00000022458.11	chr14	17	+	SNP	Missense	E_8	30976559.0	30976559.0	A	G	ENSMUST00000022458.11:c.622A>G	R208G	30976559.0	30976559.0	A	G	ENSMUST00000022458.11:c.622A>G	R208G	COSMIC-H1469341	COSMIC-H1469341-M01-V01	COSMIC	63570457.0	False	False	False	False	False	136
BAP1	ENSG00000163930.5	ENST00000460680.1	chr3	17	-	True	52440882	52440882	G	A	ENST00000460680.1:c.622C>T	R208W	Missense	E_8	SNP	True	0	Class 0: This mutation can be originally modeled.	102aa	34aa	Bap1	ENSMUSG00000021901.11	ENSMUST00000022458.11	chr14	17	+	SNP	Missense	E_8	30976559.0	30976559.0	A	T	ENSMUST00000022458.11:c.622A>T	R208W	30976559.0	30976559.0	A	T	ENSMUST00000022458.11:c.622A>T	R208W	COSMIC-H1469342	COSMIC-H1469342-M01-V01	COSMIC	63570458.0	False	False	False	False	False	136
BAP1	ENSG00000163930.5	ENST00000460680.1	chr3	17	-	True	52437702	52437702	T	A	ENST00000460680.1:c.1459A>T	T487S	Missense	E_13	SNP	True	0	Class 0: This mutation can be originally modeled.	25aa	98aa	Bap1	ENSMUSG00000021901.11	ENSMUST00000022458.11	chr14	17	+	SNP	Missense	E_13	30979454.0	30979454.0	A	T	ENSMUST00000022458.11:c.1456A>T	T486S	30979454.0	30979454.0	A	T	ENSMUST00000022458.11:c.1456A>T	T486S	COSMIC-H1469343	COSMIC-H1469343-M01-V01	COSMIC	63570467.0	False	False	False	False	False	123
BAP1	ENSG00000163930.5	ENST00000460680.1	chr3	17	-	True	52437703	52437703	G	A	ENST00000460680.1:c.1458C>T	P486delinsP	Silent	E_13	SNP	True	0	Class 0: This mutation can be originally modeled.	24aa	99aa	Bap1	ENSMUSG00000021901.11	ENSMUST00000022458.11	chr14	17	+	SNP	Silent	E_13	30979453.0	30979453.0	C	T	ENSMUST00000022458.11:c.1455C>T	P485delinsP	30979453.0	30979453.0	C	T	ENSMUST00000022458.11:c.1455C>T	P485delinsP	COSMIC-H1469344	COSMIC-H1469344-M01-V01	COSMIC	63570468.0	False	False	False	False	False	123
BAP1	ENSG00000163930.5	ENST00000460680.1	chr3	17	-	True	52437690	52437690	C	A	ENST00000460680.1:c.1471G>T	E491*	Nonsense	E_13	SNP	True	0	Class 0: This mutation can be originally modeled.	29aa	94aa	Bap1	ENSMUSG00000021901.11	ENSMUST00000022458.11	chr14	17	+	SNP	Nonsense	E_13	30979466.0	30979466.0	G	T	ENSMUST00000022458.11:c.1468G>T	E490*	30979466.0	30979466.0	G	T	ENSMUST00000022458.11:c.1468G>T	E490*	COSMIC-H1469345	COSMIC-H1469345-M01-V01	COSMIC	63570479.0	False	False	False	False	False	123
BAP1	ENSG00000163930.5	ENST00000460680.1	chr3	17	-	True	52442023	52442023	C	A	ENST00000460680.1:c.326G>T	G109V	Missense	E_5	SNP	True	0	Class 0: This mutation can be originally modeled.	3aa	133aa	Bap1	ENSMUSG00000021901.11	ENSMUST00000022458.11	chr14	17	+	SNP	Missense	E_5	30975483.0	30975483.0	G	T	ENSMUST00000022458.11:c.326G>T	G109V	30975483.0	30975483.0	G	T	ENSMUST00000022458.11:c.326G>T	G109V	COSMIC-H1469346	COSMIC-H1469346-M01-V01	COSMIC	63570481.0	False	False	False	False	False	136
BAP1	ENSG00000163930.5	ENST00000460680.1	chr3	17	-	True	52437826	52437826	G	A	ENST00000460680.1:c.1335C>T	I445delinsI	Silent	E_13	SNP	True	0	Class 0: This mutation can be originally modeled.	11aa	3aa	Bap1	ENSMUSG00000021901.11	ENSMUST00000022458.11	chr14	17	+	SNP	Silent	E_13	30979330.0	30979330.0	C	T	ENSMUST00000022458.11:c.1332C>T	I444delinsI	30979330.0	30979330.0	C	T	ENSMUST00000022458.11:c.1332C>T	I444delinsI	COSMIC-H1469348	COSMIC-H1469348-M01-V01	COSMIC	63570485.0	False	False	False	False	False	14
BAP1	ENSG00000163930.5	ENST00000460680.1	chr3	17	-	True	52440914	52440914	C	G	ENST00000460680.1:c.590G>C	G197A	Missense	E_8	SNP	True	0	Class 0: This mutation can be originally modeled.	91aa	45aa	Bap1	ENSMUSG00000021901.11	ENSMUST00000022458.11	chr14	17	+	SNP	Missense	E_8	30976527.0	30976527.0	G	C	ENSMUST00000022458.11:c.590G>C	G197A	30976527.0	30976527.0	G	C	ENSMUST00000022458.11:c.590G>C	G197A	COSMIC-H1469350	COSMIC-H1469350-M01-V01	COSMIC	63578160.0	False	False	False	False	False	136
BAP1	ENSG00000163930.5	ENST00000460680.1	chr3	17	-	True	52442061	52442061	C	T	ENST00000460680.1:c.288G>A	L96delinsL	Silent	E_5	SNP	True	0	Class 0: This mutation can be originally modeled.	95aa	7aa	Bap1	ENSMUSG00000021901.11	ENSMUST00000022458.11	chr14	17	+	SNP	Silent	E_5	30975445.0	30975445.0	G	A	ENSMUST00000022458.11:c.288G>A	L96delinsL	30975445.0	30975445.0	G	A	ENSMUST00000022458.11:c.288G>A	L96delinsL	COSMIC-H1469352	COSMIC-H1469352-M01-V01	COSMIC	63578166.0	False	False	False	False	False	102
BAP1	ENSG00000163930.5	ENST00000460680.1	chr3	17	-	True	52437515	52437515	G	A	ENST00000460680.1:c.1646C>T	A549V	Missense	E_13	SNP	True	0	Class 0: This mutation can be originally modeled.	87aa	36aa	Bap1	ENSMUSG00000021901.11	ENSMUST00000022458.11	chr14	17	+	SNP	Missense	E_13	30979641.0	30979641.0	C	T	ENSMUST00000022458.11:c.1643C>T	A548V	30979641.0	30979641.0	C	T	ENSMUST00000022458.11:c.1643C>T	A548V	COSMIC-H1469355	COSMIC-H1469355-M01-V01	COSMIC	63578178.0	False	False	False	False	False	123
BAP1	ENSG00000163930.5	ENST00000460680.1	chr3	17	-	True	52443757	52443757	G	A	ENST00000460680.1:c.40C>T	L14F	Missense	E_2	SNP	True	0	Class 0: This mutation can be originally modeled.	13aa	89aa	Bap1	ENSMUSG00000021901.11	ENSMUST00000022458.11	chr14	17	+	SNP	Missense	E_2	30973709.0	30973709.0	C	T	ENSMUST00000022458.11:c.40C>T	L14F	30973709.0	30973709.0	C	T	ENSMUST00000022458.11:c.40C>T	L14F	COSMIC-H1469360	COSMIC-H1469360-M01-V01	COSMIC	63569934.0	False	False	False	False	False	102
BAP1	ENSG00000163930.5	ENST00000460680.1	chr3	17	-	True	52443588	52443588	A	C	ENST00000460680.1:c.104T>G	L35R	Missense	E_3	SNP	True	0	Class 0: This mutation can be originally modeled.	34aa	68aa	Bap1	ENSMUSG00000021901.11	ENSMUST00000022458.11	chr14	17	+	SNP	Missense	E_3	30973893.0	30973893.0	T	G	ENSMUST00000022458.11:c.104T>G	L35R	30973893.0	30973893.0	T	G	ENSMUST00000022458.11:c.104T>G	L35R	COSMIC-H1469363	COSMIC-H1469363-M01-V01	COSMIC	63569958.0	False	False	False	False	False	102
BAP1	ENSG00000163930.5	ENST00000460680.1	chr3	17	-	True	52437766	52437766	G	C	ENST00000460680.1:c.1395C>G	I465M	Missense	E_13	SNP	True	0	Class 0: This mutation can be originally modeled.	3aa	120aa	Bap1	ENSMUSG00000021901.11	ENSMUST00000022458.11	chr14	17	+	SNP	Missense	E_13	30979390.0	30979390.0	C	G	ENSMUST00000022458.11:c.1392C>G	I464M	30979390.0	30979390.0	C	G	ENSMUST00000022458.11:c.1392C>G	I464M	COSMIC-H1469369	COSMIC-H1469369-M01-V01	COSMIC	63576402.0	False	False	False	False	False	123
BAP1	ENSG00000163930.5	ENST00000460680.1	chr3	17	-	True	52440882	52440882	G	T	ENST00000460680.1:c.622C>A	R208delinsR	Silent	E_8	SNP	True	0	Class 0: This mutation can be originally modeled.	102aa	34aa	Bap1	ENSMUSG00000021901.11	ENSMUST00000022458.11	chr14	17	+	SNP	Silent	E_8	30976559.0	30976559.0	A	A	ENSMUST00000022458.11:c.622A>A	R208delinsR	30976559.0	30976559.0	A	A	ENSMUST00000022458.11:c.622A>A	R208delinsR	COSMIC-H1469371	COSMIC-H1469371-M01-V01	COSMIC	63578339.0	False	False	False	False	False	136
BAP1	ENSG00000163930.5	ENST00000460680.1	chr3	17	-	True	52436637	52436637	G	T	ENST00000460680.1:c.2037C>A	I679delinsI	Silent	E_16	SNP	True	0	Class 0: This mutation can be originally modeled.	59aa	51aa	Bap1	ENSMUSG00000021901.11	ENSMUST00000022458.11	chr14	17	+	SNP	Silent	E_16	30980468.0	30980468.0	A	A	ENSMUST00000022458.11:c.2034A>A	I678delinsI	30980468.0	30980468.0	A	A	ENSMUST00000022458.11:c.2034A>A	I678delinsI	COSMIC-H1469372	COSMIC-H1469372-M01-V01	COSMIC	63578344.0	False	False	False	False	False	110
BAP1	ENSG00000163930.5	ENST00000460680.1	chr3	17	-	True	52443595	52443595	A	C	ENST00000460680.1:c.97T>G	Y33D	Missense	E_3	SNP	True	0	Class 0: This mutation can be originally modeled.	32aa	70aa	Bap1	ENSMUSG00000021901.11	ENSMUST00000022458.11	chr14	17	+	SNP	Missense	E_3	30973886.0	30973886.0	T	G	ENSMUST00000022458.11:c.97T>G	Y33D	30973886.0	30973886.0	T	G	ENSMUST00000022458.11:c.97T>G	Y33D	COSMIC-H1469375	COSMIC-H1469375-M01-V01	COSMIC	63572684.0	False	False	False	False	False	102
BAP1	ENSG00000163930.5	ENST00000460680.1	chr3	17	-	True	52437168	52437168	T	A	ENST00000460680.1:c.1876A>T	K626*	Nonsense	E_14	SNP	True	0	Class 0: This mutation can be originally modeled.	6aa	104aa	Bap1	ENSMUSG00000021901.11	ENSMUST00000022458.11	chr14	17	+	SNP	Nonsense	E_14	30979984.0	30979984.0	A	T	ENSMUST00000022458.11:c.1873A>T	K625*	30979984.0	30979984.0	A	T	ENSMUST00000022458.11:c.1873A>T	K625*	COSMIC-H1469376	COSMIC-H1469376-M01-V01	COSMIC	63578358.0	False	False	False	False	False	110
BAP1	ENSG00000163930.5	ENST00000460680.1	chr3	17	-	True	52442048	52442048	G	T	ENST00000460680.1:c.301C>A	L101M	Missense	E_5	SNP	True	0	Class 0: This mutation can be originally modeled.	100aa	2aa	Bap1	ENSMUSG00000021901.11	ENSMUST00000022458.11	chr14	17	+	SNP	Missense	E_5	30975458.0	30975458.0	C	A	ENSMUST00000022458.11:c.301C>A	L101M	30975458.0	30975458.0	C	A	ENSMUST00000022458.11:c.301C>A	L101M	COSMIC-H1469377	COSMIC-H1469377-M01-V01	COSMIC	63578363.0	False	False	False	False	False	102
BAP1	ENSG00000163930.5	ENST00000460680.1	chr3	17	-	True	52437519	52437519	G	A	ENST00000460680.1:c.1642C>T	R548C	Missense	E_13	SNP	True	0	Class 0: This mutation can be originally modeled.	86aa	37aa	Bap1	ENSMUSG00000021901.11	ENSMUST00000022458.11	chr14	17	+	SNP	Missense	E_13	30979637.0	30979637.0	C	T	ENSMUST00000022458.11:c.1639C>T	R547C	30979637.0	30979637.0	C	T	ENSMUST00000022458.11:c.1639C>T	R547C	COSMIC-H1469382	COSMIC-H1469382-M01-V01	COSMIC	63573252.0	False	False	False	False	False	123
BAP1	ENSG00000163930.5	ENST00000460680.1	chr3	17	-	True	52438494	52438494	C	G	ENST00000460680.1:c.1225G>C	V409L	Missense	E_12	SNP	True	0	Class 0: This mutation can be originally modeled.	1aa	4aa	Bap1	ENSMUSG00000021901.11	ENSMUST00000022458.11	chr14	17	+	SNP	Missense	E_12	30978723.0	30978723.0	G	C	ENSMUST00000022458.11:c.1222G>C	V408L	30978723.0	30978723.0	G	C	ENSMUST00000022458.11:c.1222G>C	V408L	COSMIC-H1469387	COSMIC-H1469387-M01-V01	COSMIC	63578505.0	False	False	False	False	False	5
BAP1	ENSG00000163930.5	ENST00000460680.1	chr3	17	-	True	52439308	52439308	C	A	ENST00000460680.1:c.934G>T	G312C	Missense	E_11	SNP	True	0	Class 0: This mutation can be originally modeled.	1aa	3aa	Bap1	ENSMUSG00000021901.11	ENSMUST00000022458.11	chr14	17	+	SNP	Missense	E_11	30978070.0	30978070.0	G	T	ENSMUST00000022458.11:c.934G>T	G312C	30978070.0	30978070.0	G	T	ENSMUST00000022458.11:c.934G>T	G312C	COSMIC-H1469390	COSMIC-H1469390-M01-V01	COSMIC	63578518.0	False	False	False	False	False	4
BAP1	ENSG00000163930.5	ENST00000460680.1	chr3	17	-	True	52441252	52441252	T	G	ENST00000460680.1:c.518A>C	Y173S	Missense	E_7	SNP	True	0	Class 0: This mutation can be originally modeled.	67aa	69aa	Bap1	ENSMUSG00000021901.11	ENSMUST00000022458.11	chr14	17	+	SNP	Missense	E_7	30976204.0	30976204.0	A	C	ENSMUST00000022458.11:c.518A>C	Y173S	30976204.0	30976204.0	A	C	ENSMUST00000022458.11:c.518A>C	Y173S	COSMIC-H1469391	COSMIC-H1469391-M01-V01	COSMIC	63574999.0	False	False	False	False	False	136
BAP1	ENSG00000163930.5	ENST00000460680.1	chr3	17	-	True	52441328	52441328	C	T	ENST00000460680.1:c.442G>A	E148K	Missense	E_7	SNP	True	0	Class 0: This mutation can be originally modeled.	42aa	94aa	Bap1	ENSMUSG00000021901.11	ENSMUST00000022458.11	chr14	17	+	SNP	Missense	E_7	30976128.0	30976128.0	G	A	ENSMUST00000022458.11:c.442G>A	E148K	30976128.0	30976128.0	G	A	ENSMUST00000022458.11:c.442G>A	E148K	COSMIC-H1469396	COSMIC-H1469396-M01-V01	COSMIC	63575649.0	False	False	False	False	False	136
BAP1	ENSG00000163930.5	ENST00000460680.1	chr3	17	-	True	52442080	52442080	G	A	ENST00000460680.1:c.269C>T	S90F	Missense	E_5	SNP	True	0	Class 0: This mutation can be originally modeled.	89aa	13aa	Bap1	ENSMUSG00000021901.11	ENSMUST00000022458.11	chr14	17	+	SNP	Missense	E_5	30975426.0	30975426.0	C	T	ENSMUST00000022458.11:c.269C>T	S90F	30975426.0	30975426.0	C	T	ENSMUST00000022458.11:c.269C>T	S90F	COSMIC-H1469398	COSMIC-H1469398-M01-V01	COSMIC	63578542.0	False	False	False	False	False	102
BAP1	ENSG00000163930.5	ENST00000460680.1	chr3	17	-	True	52437465	52437465	C	T	ENST00000460680.1:c.1696G>A	E566K	Missense	E_13	SNP	True	0	Class 0: This mutation can be originally modeled.	104aa	19aa	Bap1	ENSMUSG00000021901.11	ENSMUST00000022458.11	chr14	17	+	SNP	Missense	E_13	30979691.0	30979691.0	G	A	ENSMUST00000022458.11:c.1693G>A	E565K	30979691.0	30979691.0	G	A	ENSMUST00000022458.11:c.1693G>A	E565K	COSMIC-H1469400	COSMIC-H1469400-M01-V01	COSMIC	63578551.0	False	False	False	False	False	123
BAP1	ENSG00000163930.5	ENST00000460680.1	chr3	17	-	True	52437178	52437178	C	G	ENST00000460680.1:c.1866G>C	L622F	Missense	E_14	SNP	True	0	Class 0: This mutation can be originally modeled.	2aa	108aa	Bap1	ENSMUSG00000021901.11	ENSMUST00000022458.11	chr14	17	+	SNP	Missense	E_14	30979974.0	30979974.0	G	C	ENSMUST00000022458.11:c.1863G>C	L621F	30979974.0	30979974.0	G	C	ENSMUST00000022458.11:c.1863G>C	L621F	COSMIC-H1469406	COSMIC-H1469406-M01-V01	COSMIC	63578580.0	False	False	False	False	False	110
BAP1	ENSG00000163930.5	ENST00000460680.1	chr3	17	-	True	52440334	52440334	T	A	ENST00000460680.1:c.718A>T	K240*	Nonsense	E_9	SNP	True	0	Class 0: This mutation can be originally modeled.	134aa	2aa	Bap1	ENSMUSG00000021901.11	ENSMUST00000022458.11	chr14	17	+	SNP	Nonsense	E_9	30977101.0	30977101.0	A	T	ENSMUST00000022458.11:c.718A>T	K240*	30977101.0	30977101.0	A	T	ENSMUST00000022458.11:c.718A>T	K240*	COSMIC-H1469409	COSMIC-H1469409-M01-V01	COSMIC	63578592.0	False	False	False	False	False	136
BAP1	ENSG00000163930.5	ENST00000460680.1	chr3	17	-	True	52436824	52436824	C	T	ENST00000460680.1:c.1954G>A	E652K	Missense	E_15	SNP	True	0	Class 0: This mutation can be originally modeled.	32aa	78aa	Bap1	ENSMUSG00000021901.11	ENSMUST00000022458.11	chr14	17	+	SNP	Missense	E_15	30980304.0	30980304.0	G	A	ENSMUST00000022458.11:c.1951G>A	E651K	30980304.0	30980304.0	G	A	ENSMUST00000022458.11:c.1951G>A	E651K	COSMIC-H1469410	COSMIC-H1469410-M01-V01	COSMIC	63578596.0	False	False	False	False	False	110
BAP1	ENSG00000163930.5	ENST00000460680.1	chr3	17	-	True	52443877	52443877	C	T	ENST00000460680.1:c.18G>A	L6delinsL	Silent	E_1	SNP	True	0	Class 0: This mutation can be originally modeled.	5aa	97aa	Bap1	ENSMUSG00000021901.11	ENSMUST00000022458.11	chr14	17	+	SNP	Silent	E_1	30973592.0	30973592.0	G	A	ENSMUST00000022458.11:c.18G>A	L6delinsL	30973592.0	30973592.0	G	A	ENSMUST00000022458.11:c.18G>A	L6delinsL	COSMIC-H1469412	COSMIC-H1469412-M01-V01	COSMIC	63578706.0	False	False	False	False	False	102
BAP1	ENSG00000163930.5	ENST00000460680.1	chr3	17	-	True	52436843	52436843	G	T	ENST00000460680.1:c.1935C>A	N645K	Missense	E_15	SNP	True	0	Class 0: This mutation can be originally modeled.	25aa	85aa	Bap1	ENSMUSG00000021901.11	ENSMUST00000022458.11	chr14	17	+	SNP	Missense	E_15	30980285.0	30980285.0	C	A	ENSMUST00000022458.11:c.1932C>A	N644K	30980285.0	30980285.0	C	A	ENSMUST00000022458.11:c.1932C>A	N644K	COSMIC-H1469413	COSMIC-H1469413-M01-V01	COSMIC	63578709.0	False	False	False	False	False	110
BAP1	ENSG00000163930.5	ENST00000460680.1	chr3	17	-	True	52442069	52442069	G	C	ENST00000460680.1:c.280C>G	H94D	Missense	E_5	SNP	True	0	Class 0: This mutation can be originally modeled.	93aa	9aa	Bap1	ENSMUSG00000021901.11	ENSMUST00000022458.11	chr14	17	+	SNP	Missense	E_5	30975437.0	30975437.0	C	G	ENSMUST00000022458.11:c.280C>G	H94D	30975437.0	30975437.0	C	G	ENSMUST00000022458.11:c.280C>G	H94D	COSMIC-H1469416	COSMIC-H1469416-M01-V01	COSMIC	63578720.0	False	False	False	False	False	102
BAP1	ENSG00000163930.5	ENST00000460680.1	chr3	17	-	True	52436345	52436345	G	A	ENST00000460680.1:c.2149C>T	R717W	Missense	E_17	SNP	True	0	Class 0: This mutation can be originally modeled.	97aa	13aa	Bap1	ENSMUSG00000021901.11	ENSMUST00000022458.11	chr14	17	+	SNP	Missense	E_17	30980755.0	30980755.0	C	T	ENSMUST00000022458.11:c.2146C>T	R716W	30980755.0	30980755.0	C	T	ENSMUST00000022458.11:c.2146C>T	R716W	COSMIC-H1469418	COSMIC-H1469418-M01-V01	COSMIC	63576295.0	False	False	False	False	False	110
BAP1	ENSG00000163930.5	ENST00000460680.1	chr3	17	-	True	52443870	52443870	C	T	ENST00000460680.1:c.25G>A	E9K	Missense	E_1	SNP	True	0	Class 0: This mutation can be originally modeled.	8aa	94aa	Bap1	ENSMUSG00000021901.11	ENSMUST00000022458.11	chr14	17	+	SNP	Missense	E_1	30973599.0	30973599.0	G	A	ENSMUST00000022458.11:c.25G>A	E9K	30973599.0	30973599.0	G	A	ENSMUST00000022458.11:c.25G>A	E9K	COSMIC-H1469422	COSMIC-H1469422-M01-V01	COSMIC	63578760.0	False	False	False	False	False	102
BAP1	ENSG00000163930.5	ENST00000460680.1	chr3	17	-	True	52440391	52440391	C	A	ENST00000460680.1:c.661G>T	E221*	Nonsense	E_9	SNP	True	0	Class 0: This mutation can be originally modeled.	115aa	21aa	Bap1	ENSMUSG00000021901.11	ENSMUST00000022458.11	chr14	17	+	SNP	Nonsense	E_9	30977044.0	30977044.0	G	T	ENSMUST00000022458.11:c.661G>T	E221*	30977044.0	30977044.0	G	T	ENSMUST00000022458.11:c.661G>T	E221*	COSMIC-H1469425	COSMIC-H1469425-M01-V01	COSMIC	63574968.0	False	False	False	False	False	136
BAP1	ENSG00000163930.5	ENST00000460680.1	chr3	17	-	True	52440903	52440903	C	A	ENST00000460680.1:c.601G>T	E201*	Nonsense	E_8	SNP	True	0	Class 0: This mutation can be originally modeled.	95aa	41aa	Bap1	ENSMUSG00000021901.11	ENSMUST00000022458.11	chr14	17	+	SNP	Nonsense	E_8	30976538.0	30976538.0	G	T	ENSMUST00000022458.11:c.601G>T	E201*	30976538.0	30976538.0	G	T	ENSMUST00000022458.11:c.601G>T	E201*	COSMIC-H1469427	COSMIC-H1469427-M01-V01	COSMIC	63572867.0	False	False	False	False	False	136
BAP1	ENSG00000163930.5	ENST00000460680.1	chr3	17	-	True	52436384	52436384	C	T	ENST00000460680.1:c.2110G>A	V704I	Missense	E_17	SNP	True	0	Class 0: This mutation can be originally modeled.	84aa	26aa	Bap1	ENSMUSG00000021901.11	ENSMUST00000022458.11	chr14	17	+	SNP	Missense	E_17	30980716.0	30980716.0	G	A	ENSMUST00000022458.11:c.2107G>A	V703I	30980716.0	30980716.0	G	A	ENSMUST00000022458.11:c.2107G>A	V703I	COSMIC-H1469438	COSMIC-H1469438-M01-V01	COSMIC	63572896.0	False	False	False	False	False	110
BAP1	ENSG00000163930.5	ENST00000460680.1	chr3	17	-	True	52437589	52437589	G	A	ENST00000460680.1:c.1572C>T	T524delinsT	Silent	E_13	SNP	True	0	Class 0: This mutation can be originally modeled.	62aa	61aa	Bap1	ENSMUSG00000021901.11	ENSMUST00000022458.11	chr14	17	+	SNP	Silent	E_13	30979567.0	30979567.0	C	T	ENSMUST00000022458.11:c.1569C>T	T523delinsT	30979567.0	30979567.0	C	T	ENSMUST00000022458.11:c.1569C>T	T523delinsT	COSMIC-H1469441	COSMIC-H1469441-M01-V01	COSMIC	63573002.0	False	False	False	False	False	123
BAP1	ENSG00000163930.5	ENST00000460680.1	chr3	17	-	True	52436621	52436621	C	A	ENST00000460680.1:c.2053G>T	E685*	Nonsense	E_16	SNP	True	0	Class 0: This mutation can be originally modeled.	65aa	45aa	Bap1	ENSMUSG00000021901.11	ENSMUST00000022458.11	chr14	17	+	SNP	Nonsense	E_16	30980484.0	30980484.0	G	T	ENSMUST00000022458.11:c.2050G>T	E684*	30980484.0	30980484.0	G	T	ENSMUST00000022458.11:c.2050G>T	E684*	COSMIC-H1469442	COSMIC-H1469442-M01-V01	COSMIC	63573010.0	False	False	False	False	False	110
BAP1	ENSG00000163930.5	ENST00000460680.1	chr3	17	-	True	52442044	52442044	T	C	ENST00000460680.1:c.305A>G	N102S	Missense	E_5	SNP	True	0	Class 0: This mutation can be originally modeled.	101aa	1aa	Bap1	ENSMUSG00000021901.11	ENSMUST00000022458.11	chr14	17	+	SNP	Missense	E_5	30975462.0	30975462.0	A	G	ENSMUST00000022458.11:c.305A>G	N102S	30975462.0	30975462.0	A	G	ENSMUST00000022458.11:c.305A>G	N102S	COSMIC-H1469445	COSMIC-H1469445-M01-V01	COSMIC	63573020.0	False	False	False	False	False	102
BAP1	ENSG00000163930.5	ENST00000460680.1	chr3	17	-	True	52443739	52443739	C	A	ENST00000460680.1:c.58G>T	E20*	Nonsense	E_2	SNP	True	0	Class 0: This mutation can be originally modeled.	19aa	83aa	Bap1	ENSMUSG00000021901.11	ENSMUST00000022458.11	chr14	17	+	SNP	Nonsense	E_2	30973727.0	30973727.0	G	T	ENSMUST00000022458.11:c.58G>T	E20*	30973727.0	30973727.0	G	T	ENSMUST00000022458.11:c.58G>T	E20*	COSMIC-H1469452	COSMIC-H1469452-M01-V01	COSMIC	63573040.0	False	False	False	False	False	102
BAP1	ENSG00000163930.5	ENST00000460680.1	chr3	17	-	True	52438584	52438584	C	T	ENST00000460680.1:c.1135G>A	A379T	Missense	E_12	SNP	True	0	Class 0: This mutation can be originally modeled.	27aa	10aa	Bap1	ENSMUSG00000021901.11	ENSMUST00000022458.11	chr14	17	+	SNP	Missense	E_12	30978636.0	30978636.0	G	A	ENSMUST00000022458.11:c.1135G>A	A379T	30978636.0	30978636.0	G	A	ENSMUST00000022458.11:c.1135G>A	A379T	COSMIC-H1469453	COSMIC-H1469453-M01-V01	COSMIC	63573043.0	False	False	False	False	False	37
BAP1	ENSG00000163930.5	ENST00000460680.1	chr3	17	-	True	52439781	52439781	C	A	ENST00000460680.1:c.931G>T	D311Y	Missense	E_10	SNP	True	0	Class 0: This mutation can be originally modeled.	0aa	4aa	Bap1	ENSMUSG00000021901.11	ENSMUST00000022458.11	chr14	17	+	SNP	Missense	E_10	30977617.0	30977617.0	G	T	ENSMUST00000022458.11:c.931G>T	D311Y	30977617.0	30977617.0	G	T	ENSMUST00000022458.11:c.931G>T	D311Y	COSMIC-H1469455	COSMIC-H1469455-M01-V01	COSMIC	63573052.0	False	False	False	False	False	4
BAP1	ENSG00000163930.5	ENST00000460680.1	chr3	17	-	True	52438537	52438537	G	C	ENST00000460680.1:c.1182C>G	Y394*	Nonsense	E_12	SNP	True	0	Class 0: This mutation can be originally modeled.	3aa	1aa	Bap1	ENSMUSG00000021901.11	ENSMUST00000022458.11	chr14	17	+	SNP	Nonsense	E_12	30978683.0	30978683.0	C	G	ENSMUST00000022458.11:c.1182C>G	Y394*	30978683.0	30978683.0	C	G	ENSMUST00000022458.11:c.1182C>G	Y394*	COSMIC-H1469456	COSMIC-H1469456-M01-V01	COSMIC	63573053.0	False	False	False	False	False	4
BAP1	ENSG00000163930.5	ENST00000460680.1	chr3	17	-	True	52436660	52436660	C	T	ENST00000460680.1:c.2014G>A	D672N	Missense	E_16	SNP	True	0	Class 0: This mutation can be originally modeled.	52aa	58aa	Bap1	ENSMUSG00000021901.11	ENSMUST00000022458.11	chr14	17	+	SNP	Missense	E_16	30980445.0	30980445.0	G	A	ENSMUST00000022458.11:c.2011G>A	D671N	30980445.0	30980445.0	G	A	ENSMUST00000022458.11:c.2011G>A	D671N	COSMIC-H1469457	COSMIC-H1469457-M01-V01	COSMIC	63571209.0	False	False	False	False	False	110
BAP1	ENSG00000163930.5	ENST00000460680.1	chr3	17	-	True	52437223	52437223	C	T	ENST00000460680.1:c.1821G>A	T607delinsT	Silent	E_14	SNP	True	0	Class 0: This mutation can be originally modeled.	0aa	0aa	Bap1	ENSMUSG00000021901.11	ENSMUST00000022458.11	chr14	17	+	SNP	Silent	E_14	30979929.0	30979929.0	A	A	ENSMUST00000022458.11:c.1818A>A	T606delinsT	30979929.0	30979929.0	A	A	ENSMUST00000022458.11:c.1818A>A	T606delinsT	COSMIC-H1469458	COSMIC-H1469458-M01-V01	COSMIC	63568248.0	False	False	False	False	False	0
BAP1	ENSG00000163930.5	ENST00000460680.1	chr3	17	-	True	52437597	52437597	G	T	ENST00000460680.1:c.1564C>A	P522T	Missense	E_13	SNP	True	0	Class 0: This mutation can be originally modeled.	60aa	63aa	Bap1	ENSMUSG00000021901.11	ENSMUST00000022458.11	chr14	17	+	SNP	Missense	E_13	30979559.0	30979559.0	C	A	ENSMUST00000022458.11:c.1561C>A	P521T	30979559.0	30979559.0	C	A	ENSMUST00000022458.11:c.1561C>A	P521T	COSMIC-H1469459	COSMIC-H1469459-M01-V01	COSMIC	63573061.0	False	False	False	False	False	123
BAP1	ENSG00000163930.5	ENST00000460680.1	chr3	17	-	True	52437458	52437458	C	A	ENST00000460680.1:c.1703G>T	G568V	Missense	E_13	SNP	True	0	Class 0: This mutation can be originally modeled.	106aa	17aa	Bap1	ENSMUSG00000021901.11	ENSMUST00000022458.11	chr14	17	+	SNP	Missense	E_13	30979698.0	30979698.0	G	T	ENSMUST00000022458.11:c.1700G>T	G567V	30979698.0	30979698.0	G	T	ENSMUST00000022458.11:c.1700G>T	G567V	COSMIC-H1469468	COSMIC-H1469468-M01-V01	COSMIC	63573087.0	False	False	False	False	False	123
BAP1	ENSG00000163930.5	ENST00000460680.1	chr3	17	-	True	52436654	52436654	A	G	ENST00000460680.1:c.2020T>C	F674L	Missense	E_16	SNP	True	0	Class 0: This mutation can be originally modeled.	54aa	56aa	Bap1	ENSMUSG00000021901.11	ENSMUST00000022458.11	chr14	17	+	SNP	Missense	E_16	30980451.0	30980451.0	T	C	ENSMUST00000022458.11:c.2017T>C	F673L	30980451.0	30980451.0	T	C	ENSMUST00000022458.11:c.2017T>C	F673L	COSMIC-H1469474	COSMIC-H1469474-M01-V01	COSMIC	63573205.0	False	False	False	False	False	110
BAP1	ENSG00000163930.5	ENST00000460680.1	chr3	17	-	True	52442571	52442571	G	A	ENST00000460680.1:c.174C>T	S58delinsS	Silent	E_4	SNP	True	0	Class 0: This mutation can be originally modeled.	57aa	45aa	Bap1	ENSMUSG00000021901.11	ENSMUST00000022458.11	chr14	17	+	SNP	Silent	E_4	30974936.0	30974936.0	C	T	ENSMUST00000022458.11:c.174C>T	S58delinsS	30974936.0	30974936.0	C	T	ENSMUST00000022458.11:c.174C>T	S58delinsS	COSMIC-H1469478	COSMIC-H1469478-M01-V01	COSMIC	63573214.0	False	False	False	False	False	102
BAP1	ENSG00000163930.5	ENST00000460680.1	chr3	17	-	True	52436681	52436681	G	A	ENST00000460680.1:c.1993C>T	Q665*	Nonsense	E_16	SNP	True	0	Class 0: This mutation can be originally modeled.	45aa	65aa	Bap1	ENSMUSG00000021901.11	ENSMUST00000022458.11	chr14	17	+	SNP	Nonsense	E_16	30980424.0	30980424.0	C	T	ENSMUST00000022458.11:c.1990C>T	Q664*	30980424.0	30980424.0	C	T	ENSMUST00000022458.11:c.1990C>T	Q664*	COSMIC-H1469479	COSMIC-H1469479-M01-V01	COSMIC	63573217.0	False	False	False	False	False	110
BAP1	ENSG00000163930.5	ENST00000460680.1	chr3	17	-	True	52441470	52441470	C	A	ENST00000460680.1:c.382G>T	G128*	Nonsense	E_6	SNP	True	0	Class 0: This mutation can be originally modeled.	22aa	114aa	Bap1	ENSMUSG00000021901.11	ENSMUST00000022458.11	chr14	17	+	SNP	Nonsense	E_6	30975996.0	30975996.0	G	T	ENSMUST00000022458.11:c.382G>T	G128*	30975996.0	30975996.0	G	T	ENSMUST00000022458.11:c.382G>T	G128*	COSMIC-H1469490	COSMIC-H1469490-M01-V01	COSMIC	63571287.0	False	False	False	False	False	136
BAP1	ENSG00000163930.5	ENST00000460680.1	chr3	17	-	True	52442530	52442530	A	G	ENST00000460680.1:c.215T>C	I72T	Missense	E_4	SNP	True	0	Class 0: This mutation can be originally modeled.	71aa	31aa	Bap1	ENSMUSG00000021901.11	ENSMUST00000022458.11	chr14	17	+	SNP	Missense	E_4	30974977.0	30974977.0	T	C	ENSMUST00000022458.11:c.215T>C	I72T	30974977.0	30974977.0	T	C	ENSMUST00000022458.11:c.215T>C	I72T	COSMIC-H1469492	COSMIC-H1469492-M01-V01	COSMIC	63571608.0	False	False	False	False	False	102
BAP1	ENSG00000163930.5	ENST00000460680.1	chr3	17	-	True	52441274	52441274	C	T	ENST00000460680.1:c.496G>A	E166K	Missense	E_7	SNP	True	0	Class 0: This mutation can be originally modeled.	60aa	76aa	Bap1	ENSMUSG00000021901.11	ENSMUST00000022458.11	chr14	17	+	SNP	Missense	E_7	30976182.0	30976182.0	G	A	ENSMUST00000022458.11:c.496G>A	E166K	30976182.0	30976182.0	G	A	ENSMUST00000022458.11:c.496G>A	E166K	COSMIC-H1469495	COSMIC-H1469495-M01-V01	COSMIC	63574394.0	False	False	False	False	False	136
BAP1	ENSG00000163930.5	ENST00000460680.1	chr3	17	-	True	52437614	52437614	G	A	ENST00000460680.1:c.1547C>T	P516L	Missense	E_13	SNP	True	0	Class 0: This mutation can be originally modeled.	54aa	69aa	Bap1	ENSMUSG00000021901.11	ENSMUST00000022458.11	chr14	17	+	SNP	Missense	E_13	30979542.0	30979542.0	C	T	ENSMUST00000022458.11:c.1544C>T	P515L	30979542.0	30979542.0	C	T	ENSMUST00000022458.11:c.1544C>T	P515L	COSMIC-H1469499	COSMIC-H1469499-M01-V01	COSMIC	63574507.0	False	False	False	False	False	123
BAP1	ENSG00000163930.5	ENST00000460680.1	chr3	17	-	True	52437829	52437829	G	T	ENST00000460680.1:c.1332C>A	T444delinsT	Silent	E_13	SNP	True	0	Class 0: This mutation can be originally modeled.	10aa	4aa	Bap1	ENSMUSG00000021901.11	ENSMUST00000022458.11	chr14	17	+	SNP	Silent	E_13	30979327.0	30979327.0	C	A	ENSMUST00000022458.11:c.1329C>A	T443delinsT	30979327.0	30979327.0	C	A	ENSMUST00000022458.11:c.1329C>A	T443delinsT	COSMIC-H1469504	COSMIC-H1469504-M01-V01	COSMIC	63574522.0	False	False	False	False	False	14
BAP1	ENSG00000163930.5	ENST00000460680.1	chr3	17	-	True	52437731	52437731	G	A	ENST00000460680.1:c.1430C>T	A477V	Missense	E_13	SNP	True	0	Class 0: This mutation can be originally modeled.	15aa	108aa	Bap1	ENSMUSG00000021901.11	ENSMUST00000022458.11	chr14	17	+	SNP	Missense	E_13	30979425.0	30979425.0	C	T	ENSMUST00000022458.11:c.1427C>T	A476V	30979425.0	30979425.0	C	T	ENSMUST00000022458.11:c.1427C>T	A476V	COSMIC-H1469516	COSMIC-H1469516-M01-V01	COSMIC	63574559.0	False	False	False	False	False	123
BAP1	ENSG00000163930.5	ENST00000460680.1	chr3	17	-	True	52439823	52439823	C	T	ENST00000460680.1:c.889G>A	E297K	Missense	E_10	SNP	True	0	Class 0: This mutation can be originally modeled.	1aa	1aa	Bap1	ENSMUSG00000021901.11	ENSMUST00000022458.11	chr14	17	+	SNP	Missense	E_10	30977575.0	30977575.0	G	A	ENSMUST00000022458.11:c.889G>A	E297K	30977575.0	30977575.0	G	A	ENSMUST00000022458.11:c.889G>A	E297K	COSMIC-H1469517	COSMIC-H1469517-M01-V01	COSMIC	63574562.0	False	False	False	False	False	2
BAP1	ENSG00000163930.5	ENST00000460680.1	chr3	17	-	True	52436824	52436824	C	A	ENST00000460680.1:c.1954G>T	E652*	Nonsense	E_15	SNP	True	0	Class 0: This mutation can be originally modeled.	32aa	78aa	Bap1	ENSMUSG00000021901.11	ENSMUST00000022458.11	chr14	17	+	SNP	Nonsense	E_15	30980304.0	30980304.0	G	T	ENSMUST00000022458.11:c.1951G>T	E651*	30980304.0	30980304.0	G	T	ENSMUST00000022458.11:c.1951G>T	E651*	COSMIC-H1469518	COSMIC-H1469518-M01-V01	COSMIC	63574566.0	False	False	False	False	False	110
BAP1	ENSG00000163930.5	ENST00000460680.1	chr3	17	-	True	52439880	52439880	C	A	ENST00000460680.1:c.832G>T	E278*	Nonsense	E_10	SNP	True	0	Class 0: This mutation can be originally modeled.	34aa	8aa	Bap1	ENSMUSG00000021901.11	ENSMUST00000022458.11	chr14	17	+	SNP	Nonsense	E_10	30977518.0	30977518.0	G	T	ENSMUST00000022458.11:c.832G>T	E278*	30977518.0	30977518.0	G	T	ENSMUST00000022458.11:c.832G>T	E278*	COSMIC-H1469524	COSMIC-H1469524-M01-V01	COSMIC	63574589.0	False	False	False	False	False	42
BAP1	ENSG00000163930.5	ENST00000460680.1	chr3	17	-	True	52436329	52436329	C	T	ENST00000460680.1:c.2165G>A	R722H	Missense	E_17	SNP	True	0	Class 0: This mutation can be originally modeled.	102aa	8aa	Bap1	ENSMUSG00000021901.11	ENSMUST00000022458.11	chr14	17	+	SNP	Missense	E_17	30980771.0	30980771.0	G	A	ENSMUST00000022458.11:c.2162G>A	R721H	30980771.0	30980771.0	G	A	ENSMUST00000022458.11:c.2162G>A	R721H	COSMIC-H1469531	COSMIC-H1469531-M01-V01	COSMIC	63574712.0	False	False	False	False	False	110
BAP1	ENSG00000163930.5	ENST00000460680.1	chr3	17	-	True	52437608	52437608	C	T	ENST00000460680.1:c.1553G>A	R518Q	Missense	E_13	SNP	True	0	Class 0: This mutation can be originally modeled.	56aa	67aa	Bap1	ENSMUSG00000021901.11	ENSMUST00000022458.11	chr14	17	+	SNP	Missense	E_13	30979548.0	30979548.0	G	A	ENSMUST00000022458.11:c.1550G>A	R517Q	30979548.0	30979548.0	G	A	ENSMUST00000022458.11:c.1550G>A	R517Q	COSMIC-H1469532	COSMIC-H1469532-M01-V01	COSMIC	63574718.0	False	False	False	False	False	123
BAP1	ENSG00000163930.5	ENST00000460680.1	chr3	17	-	True	52439126	52439126	C	A	ENST00000460680.1:c.1116G>T	Q372H	Missense	E_11	SNP	True	0	Class 0: This mutation can be originally modeled.	20aa	17aa	Bap1	ENSMUSG00000021901.11	ENSMUST00000022458.11	chr14	17	+	SNP	Missense	E_11	30978252.0	30978252.0	G	T	ENSMUST00000022458.11:c.1116G>T	Q372H	30978252.0	30978252.0	G	T	ENSMUST00000022458.11:c.1116G>T	Q372H	COSMIC-H1469533	COSMIC-H1469533-M01-V01	COSMIC	63571853.0	False	False	False	False	False	37
BAP1	ENSG00000163930.5	ENST00000460680.1	chr3	17	-	True	52442490	52442490	C	G	ENST00000460680.1:c.255G>C	Q85H	Missense	E_4	SNP	True	0	Class 0: This mutation can be originally modeled.	84aa	18aa	Bap1	ENSMUSG00000021901.11	ENSMUST00000022458.11	chr14	17	+	SNP	Missense	E_4	30975017.0	30975017.0	G	C	ENSMUST00000022458.11:c.255G>C	Q85H	30975017.0	30975017.0	G	C	ENSMUST00000022458.11:c.255G>C	Q85H	COSMIC-H1469546	COSMIC-H1469546-M01-V01	COSMIC	63574768.0	False	False	False	False	False	102
BAP1	ENSG00000163930.5	ENST00000460680.1	chr3	17	-	True	52440347	52440347	G	A	ENST00000460680.1:c.705C>T	P235delinsP	Silent	E_9	SNP	True	0	Class 0: This mutation can be originally modeled.	129aa	7aa	Bap1	ENSMUSG00000021901.11	ENSMUST00000022458.11	chr14	17	+	SNP	Silent	E_9	30977088.0	30977088.0	T	T	ENSMUST00000022458.11:c.705T>T	P235delinsP	30977088.0	30977088.0	T	T	ENSMUST00000022458.11:c.705T>T	P235delinsP	COSMIC-H1469554	COSMIC-H1469554-M01-V01	COSMIC	63580203.0	False	False	False	False	False	136
BAP1	ENSG00000163930.5	ENST00000460680.1	chr3	17	-	True	52441219	52441219	T	A	ENST00000460680.1:c.551A>T	D184V	Missense	E_7	SNP	True	0	Class 0: This mutation can be originally modeled.	78aa	58aa	Bap1	ENSMUSG00000021901.11	ENSMUST00000022458.11	chr14	17	+	SNP	Missense	E_7	30976237.0	30976237.0	A	T	ENSMUST00000022458.11:c.551A>T	D184V	30976237.0	30976237.0	A	T	ENSMUST00000022458.11:c.551A>T	D184V	COSMIC-H1469580	COSMIC-H1469580-M01-V01	COSMIC	63575499.0	False	False	False	False	False	136
BAP1	ENSG00000163930.5	ENST00000460680.1	chr3	17	-	True	52440877	52440877	G	A	ENST00000460680.1:c.627C>T	V209delinsV	Silent	E_8	SNP	True	0	Class 0: This mutation can be originally modeled.	103aa	33aa	Bap1	ENSMUSG00000021901.11	ENSMUST00000022458.11	chr14	17	+	SNP	Silent	E_8	30976564.0	30976564.0	C	T	ENSMUST00000022458.11:c.627C>T	V209delinsV	30976564.0	30976564.0	C	T	ENSMUST00000022458.11:c.627C>T	V209delinsV	COSMIC-H1469581	COSMIC-H1469581-M01-V01	COSMIC	63575605.0	False	False	False	False	False	136
BAP1	ENSG00000163930.5	ENST00000460680.1	chr3	17	-	True	52437627	52437627	G	A	ENST00000460680.1:c.1534C>T	R512C	Missense	E_13	SNP	True	0	Class 0: This mutation can be originally modeled.	50aa	73aa	Bap1	ENSMUSG00000021901.11	ENSMUST00000022458.11	chr14	17	+	SNP	Missense	E_13	30979529.0	30979529.0	C	T	ENSMUST00000022458.11:c.1531C>T	R511C	30979529.0	30979529.0	C	T	ENSMUST00000022458.11:c.1531C>T	R511C	COSMIC-H1469584	COSMIC-H1469584-M01-V01	COSMIC	63580212.0	False	False	False	False	False	123
BAP1	ENSG00000163930.5	ENST00000460680.1	chr3	17	-	True	52440354	52440354	A	T	ENST00000460680.1:c.698T>A	V233E	Missense	E_9	SNP	True	0	Class 0: This mutation can be originally modeled.	127aa	9aa	Bap1	ENSMUSG00000021901.11	ENSMUST00000022458.11	chr14	17	+	SNP	Missense	E_9	30977081.0	30977081.0	T	A	ENSMUST00000022458.11:c.698T>A	V233E	30977081.0	30977081.0	T	A	ENSMUST00000022458.11:c.698T>A	V233E	COSMIC-H1469585	COSMIC-H1469585-M01-V01	COSMIC	63572202.0	False	False	False	False	False	136
BAP1	ENSG00000163930.5	ENST00000460680.1	chr3	17	-	True	52437465	52437465	C	A	ENST00000460680.1:c.1696G>T	E566*	Nonsense	E_13	SNP	True	0	Class 0: This mutation can be originally modeled.	104aa	19aa	Bap1	ENSMUSG00000021901.11	ENSMUST00000022458.11	chr14	17	+	SNP	Nonsense	E_13	30979691.0	30979691.0	G	T	ENSMUST00000022458.11:c.1693G>T	E565*	30979691.0	30979691.0	G	T	ENSMUST00000022458.11:c.1693G>T	E565*	COSMIC-H1469589	COSMIC-H1469589-M01-V01	COSMIC	63580222.0	False	False	False	False	False	123
BAP1	ENSG00000163930.5	ENST00000460680.1	chr3	17	-	True	52441446	52441446	C	A	ENST00000460680.1:c.406G>T	E136*	Nonsense	E_6	SNP	True	0	Class 0: This mutation can be originally modeled.	30aa	106aa	Bap1	ENSMUSG00000021901.11	ENSMUST00000022458.11	chr14	17	+	SNP	Nonsense	E_6	30976020.0	30976020.0	G	T	ENSMUST00000022458.11:c.406G>T	E136*	30976020.0	30976020.0	G	T	ENSMUST00000022458.11:c.406G>T	E136*	COSMIC-H1469595	COSMIC-H1469595-M01-V01	COSMIC	63569992.0	False	False	False	False	False	136
BAP1	ENSG00000163930.5	ENST00000460680.1	chr3	17	-	True	52437848	52437848	G	C	ENST00000460680.1:c.1313C>G	S438*	Nonsense	E_13	SNP	True	0	Class 0: This mutation can be originally modeled.	4aa	10aa	Bap1	ENSMUSG00000021901.11	ENSMUST00000022458.11	chr14	17	+	SNP	Nonsense	E_13	30979308.0	30979308.0	C	G	ENSMUST00000022458.11:c.1310C>G	S437*	30979308.0	30979308.0	C	G	ENSMUST00000022458.11:c.1310C>G	S437*	COSMIC-H1469599	COSMIC-H1469599-M01-V01	COSMIC	63580238.0	False	False	False	False	False	14
BAP1	ENSG00000163930.5	ENST00000460680.1	chr3	17	-	True	52441204	52441204	T	A	ENST00000460680.1:c.566A>T	Y189F	Missense	E_7	SNP	True	0	Class 0: This mutation can be originally modeled.	83aa	53aa	Bap1	ENSMUSG00000021901.11	ENSMUST00000022458.11	chr14	17	+	SNP	Missense	E_7	30976252.0	30976252.0	A	T	ENSMUST00000022458.11:c.566A>T	Y189F	30976252.0	30976252.0	A	T	ENSMUST00000022458.11:c.566A>T	Y189F	COSMIC-H1469607	COSMIC-H1469607-M01-V01	COSMIC	63575616.0	False	False	False	False	False	136
BAP1	ENSG00000163930.5	ENST00000460680.1	chr3	17	-	True	52437626	52437626	C	T	ENST00000460680.1:c.1535G>A	R512H	Missense	E_13	SNP	True	0	Class 0: This mutation can be originally modeled.	50aa	73aa	Bap1	ENSMUSG00000021901.11	ENSMUST00000022458.11	chr14	17	+	SNP	Missense	E_13	30979530.0	30979530.0	G	A	ENSMUST00000022458.11:c.1532G>A	R511H	30979530.0	30979530.0	G	A	ENSMUST00000022458.11:c.1532G>A	R511H	COSMIC-H1469608	COSMIC-H1469608-M01-V01	COSMIC	63580261.0	False	False	False	False	False	123
BAP1	ENSG00000163930.5	ENST00000460680.1	chr3	17	-	True	52438491	52438491	G	A	ENST00000460680.1:c.1228C>T	Q410*	Nonsense	E_12	SNP	True	0	Class 0: This mutation can be originally modeled.	2aa	3aa	Bap1	ENSMUSG00000021901.11	ENSMUST00000022458.11	chr14	17	+	SNP	Nonsense	E_12	30978726.0	30978726.0	C	T	ENSMUST00000022458.11:c.1225C>T	Q409*	30978726.0	30978726.0	C	T	ENSMUST00000022458.11:c.1225C>T	Q409*	COSMIC-H1469610	COSMIC-H1469610-M01-V01	COSMIC	63580020.0	False	False	False	False	False	5
BAP1	ENSG00000163930.5	ENST00000460680.1	chr3	17	-	True	52442065	52442065	G	T	ENST00000460680.1:c.284C>A	A95D	Missense	E_5	SNP	True	0	Class 0: This mutation can be originally modeled.	94aa	8aa	Bap1	ENSMUSG00000021901.11	ENSMUST00000022458.11	chr14	17	+	SNP	Missense	E_5	30975441.0	30975441.0	C	A	ENSMUST00000022458.11:c.284C>A	A95D	30975441.0	30975441.0	C	A	ENSMUST00000022458.11:c.284C>A	A95D	COSMIC-H1469612	COSMIC-H1469612-M01-V01	COSMIC	63572648.0	False	False	False	False	False	102
BAP1	ENSG00000163930.5	ENST00000460680.1	chr3	17	-	True	52438572	52438572	G	A	ENST00000460680.1:c.1147C>T	R383C	Missense	E_12	SNP	True	0	Class 0: This mutation can be originally modeled.	31aa	6aa	Bap1	ENSMUSG00000021901.11	ENSMUST00000022458.11	chr14	17	+	SNP	Missense	E_12	30978648.0	30978648.0	C	T	ENSMUST00000022458.11:c.1147C>T	R383C	30978648.0	30978648.0	C	T	ENSMUST00000022458.11:c.1147C>T	R383C	COSMIC-H1469615	COSMIC-H1469615-M01-V01	COSMIC	63579827.0	False	False	False	False	False	37
BAP1	ENSG00000163930.5	ENST00000460680.1	chr3	17	-	True	52437846	52437846	C	G	ENST00000460680.1:c.1315G>C	V439L	Missense	E_13	SNP	True	0	Class 0: This mutation can be originally modeled.	5aa	9aa	Bap1	ENSMUSG00000021901.11	ENSMUST00000022458.11	chr14	17	+	SNP	Missense	E_13	30979310.0	30979310.0	G	C	ENSMUST00000022458.11:c.1312G>C	V438L	30979310.0	30979310.0	G	C	ENSMUST00000022458.11:c.1312G>C	V438L	COSMIC-H1469624	COSMIC-H1469624-M01-V01	COSMIC	63580515.0	False	False	False	False	False	14
BAP1	ENSG00000163930.5	ENST00000460680.1	chr3	17	-	True	52441995	52441995	G	A	ENST00000460680.1:c.354C>T	F118delinsF	Silent	E_5	SNP	True	0	Class 0: This mutation can be originally modeled.	12aa	124aa	Bap1	ENSMUSG00000021901.11	ENSMUST00000022458.11	chr14	17	+	SNP	Silent	E_5	30975511.0	30975511.0	C	T	ENSMUST00000022458.11:c.354C>T	F118delinsF	30975511.0	30975511.0	C	T	ENSMUST00000022458.11:c.354C>T	F118delinsF	COSMIC-H1469706	COSMIC-H1469706-M01-V01	COSMIC	63575669.0	False	False	False	False	False	136
BAP1	ENSG00000163930.5	ENST00000460680.1	chr3	17	-	True	52443610	52443610	G	A	ENST00000460680.1:c.82C>T	Q28*	Nonsense	E_3	SNP	True	0	Class 0: This mutation can be originally modeled.	27aa	75aa	Bap1	ENSMUSG00000021901.11	ENSMUST00000022458.11	chr14	17	+	SNP	Nonsense	E_3	30973871.0	30973871.0	C	T	ENSMUST00000022458.11:c.82C>T	Q28*	30973871.0	30973871.0	C	T	ENSMUST00000022458.11:c.82C>T	Q28*	COSMIC-H1469707	COSMIC-H1469707-M01-V01	COSMIC	63570744.0	False	False	False	False	False	102
BAP1	ENSG00000163930.5	ENST00000460680.1	chr3	17	-	True	52437609	52437609	G	A	ENST00000460680.1:c.1552C>T	R518W	Missense	E_13	SNP	True	0	Class 0: This mutation can be originally modeled.	56aa	67aa	Bap1	ENSMUSG00000021901.11	ENSMUST00000022458.11	chr14	17	+	SNP	Missense	E_13	30979547.0	30979547.0	C	T	ENSMUST00000022458.11:c.1549C>T	R517W	30979547.0	30979547.0	C	T	ENSMUST00000022458.11:c.1549C>T	R517W	COSMIC-H1469709	COSMIC-H1469709-M01-V01	COSMIC	63575682.0	False	False	False	False	False	123
BAP1	ENSG00000163930.5	ENST00000460680.1	chr3	17	-	True	52437235	52437235	G	A	ENST00000460680.1:c.1809C>T	V603delinsV	Silent	E_14	SNP	True	0	Class 0: This mutation can be originally modeled.	2aa	2aa	Bap1	ENSMUSG00000021901.11	ENSMUST00000022458.11	chr14	17	+	SNP	Silent	E_14	30979917.0	30979917.0	G	T	ENSMUST00000022458.11:c.1806G>T	V602delinsV	30979917.0	30979917.0	G	T	ENSMUST00000022458.11:c.1806G>T	V602delinsV	COSMIC-H1469717	COSMIC-H1469717-M01-V01	COSMIC	63572283.0	False	False	False	False	False	4
BAP1	ENSG00000163930.5	ENST00000460680.1	chr3	17	-	True	52443599	52443599	C	A	ENST00000460680.1:c.93G>T	E31D	Missense	E_3	SNP	True	0	Class 0: This mutation can be originally modeled.	30aa	72aa	Bap1	ENSMUSG00000021901.11	ENSMUST00000022458.11	chr14	17	+	SNP	Missense	E_3	30973882.0	30973882.0	G	T	ENSMUST00000022458.11:c.93G>T	E31D	30973882.0	30973882.0	G	T	ENSMUST00000022458.11:c.93G>T	E31D	COSMIC-H1469718	COSMIC-H1469718-M01-V01	COSMIC	63575816.0	False	False	False	False	False	102
BAP1	ENSG00000163930.5	ENST00000460680.1	chr3	17	-	True	52439128	52439128	G	A	ENST00000460680.1:c.1114C>T	Q372*	Nonsense	E_11	SNP	True	0	Class 0: This mutation can be originally modeled.	20aa	17aa	Bap1	ENSMUSG00000021901.11	ENSMUST00000022458.11	chr14	17	+	SNP	Nonsense	E_11	30978250.0	30978250.0	C	T	ENSMUST00000022458.11:c.1114C>T	Q372*	30978250.0	30978250.0	C	T	ENSMUST00000022458.11:c.1114C>T	Q372*	COSMIC-H1469720	COSMIC-H1469720-M01-V01	COSMIC	63575824.0	False	False	False	False	False	37
BAP1	ENSG00000163930.5	ENST00000460680.1	chr3	17	-	True	52441220	52441220	C	T	ENST00000460680.1:c.550G>A	D184N	Missense	E_7	SNP	True	0	Class 0: This mutation can be originally modeled.	78aa	58aa	Bap1	ENSMUSG00000021901.11	ENSMUST00000022458.11	chr14	17	+	SNP	Missense	E_7	30976236.0	30976236.0	G	A	ENSMUST00000022458.11:c.550G>A	D184N	30976236.0	30976236.0	G	A	ENSMUST00000022458.11:c.550G>A	D184N	COSMIC-H1469722	COSMIC-H1469722-M01-V01	COSMIC	63575834.0	False	False	False	False	False	136
BAP1	ENSG00000163930.5	ENST00000460680.1	chr3	17	-	True	52441221	52441221	C	T	ENST00000460680.1:c.549G>A	L183delinsL	Silent	E_7	SNP	True	0	Class 0: This mutation can be originally modeled.	77aa	59aa	Bap1	ENSMUSG00000021901.11	ENSMUST00000022458.11	chr14	17	+	SNP	Silent	E_7	30976235.0	30976235.0	G	A	ENSMUST00000022458.11:c.549G>A	L183delinsL	30976235.0	30976235.0	G	A	ENSMUST00000022458.11:c.549G>A	L183delinsL	COSMIC-H1469723	COSMIC-H1469723-M01-V01	COSMIC	63575839.0	False	False	False	False	False	136
BAP1	ENSG00000163930.5	ENST00000460680.1	chr3	17	-	True	52441434	52441434	C	T	ENST00000460680.1:c.418G>A	A140T	Missense	E_6	SNP	True	0	Class 0: This mutation can be originally modeled.	34aa	102aa	Bap1	ENSMUSG00000021901.11	ENSMUST00000022458.11	chr14	17	+	SNP	Missense	E_6	30976032.0	30976032.0	G	A	ENSMUST00000022458.11:c.418G>A	A140T	30976032.0	30976032.0	G	A	ENSMUST00000022458.11:c.418G>A	A140T	COSMIC-H1469726	COSMIC-H1469726-M01-V01	COSMIC	63575849.0	False	False	False	False	False	136
BAP1	ENSG00000163930.5	ENST00000460680.1	chr3	17	-	True	52442563	52442563	T	C	ENST00000460680.1:c.182A>G	K61R	Missense	E_4	SNP	True	0	Class 0: This mutation can be originally modeled.	60aa	42aa	Bap1	ENSMUSG00000021901.11	ENSMUST00000022458.11	chr14	17	+	SNP	Missense	E_4	30974944.0	30974944.0	A	G	ENSMUST00000022458.11:c.182A>G	K61R	30974944.0	30974944.0	A	G	ENSMUST00000022458.11:c.182A>G	K61R	COSMIC-H1469727	COSMIC-H1469727-M01-V01	COSMIC	63575854.0	False	False	False	False	False	102
BAP1	ENSG00000163930.5	ENST00000460680.1	chr3	17	-	True	52443860	52443860	G	A	ENST00000460680.1:c.35C>T	P12L	Missense	E_1	SNP	True	0	Class 0: This mutation can be originally modeled.	11aa	91aa	Bap1	ENSMUSG00000021901.11	ENSMUST00000022458.11	chr14	17	+	SNP	Missense	E_1	30973609.0	30973609.0	C	T	ENSMUST00000022458.11:c.35C>T	P12L	30973609.0	30973609.0	C	T	ENSMUST00000022458.11:c.35C>T	P12L	COSMIC-H1469728	COSMIC-H1469728-M01-V01	COSMIC	63575857.0	False	False	False	False	False	102
BAP1	ENSG00000163930.5	ENST00000460680.1	chr3	17	-	True	52443616	52443616	C	T	ENST00000460680.1:c.76G>A	G26R	Missense	E_3	SNP	True	0	Class 0: This mutation can be originally modeled.	25aa	77aa	Bap1	ENSMUSG00000021901.11	ENSMUST00000022458.11	chr14	17	+	SNP	Missense	E_3	30973865.0	30973865.0	G	A	ENSMUST00000022458.11:c.76G>A	G26R	30973865.0	30973865.0	G	A	ENSMUST00000022458.11:c.76G>A	G26R	COSMIC-H1469729	COSMIC-H1469729-M01-V01	COSMIC	63569591.0	False	False	False	False	False	102
BAP1	ENSG00000163930.5	ENST00000460680.1	chr3	17	-	True	52443893	52443893	A	G	ENST00000460680.1:c.2T>C	M1T	Missense	E_1	SNP	True	0	Class 0: This mutation can be originally modeled.	0aa	102aa	Bap1	ENSMUSG00000021901.11	ENSMUST00000022458.11	chr14	17	+	SNP	Missense	E_1	30973576.0	30973576.0	T	C	ENSMUST00000022458.11:c.2T>C	M1T	30973576.0	30973576.0	T	C	ENSMUST00000022458.11:c.2T>C	M1T	COSMIC-H1469735	COSMIC-H1469735-M01-V01	COSMIC	63569907.0	False	False	False	False	False	102
BAP1	ENSG00000163930.5	ENST00000460680.1	chr3	17	-	True	52440917	52440917	C	A	ENST00000460680.1:c.587G>T	W196L	Missense	E_8	SNP	True	0	Class 0: This mutation can be originally modeled.	90aa	46aa	Bap1	ENSMUSG00000021901.11	ENSMUST00000022458.11	chr14	17	+	SNP	Missense	E_8	30976524.0	30976524.0	G	T	ENSMUST00000022458.11:c.587G>T	W196L	30976524.0	30976524.0	G	T	ENSMUST00000022458.11:c.587G>T	W196L	COSMIC-H1469736	COSMIC-H1469736-M01-V01	COSMIC	63569910.0	False	False	False	False	False	136
BAP1	ENSG00000163930.5	ENST00000460680.1	chr3	17	-	True	52442522	52442522	C	T	ENST00000460680.1:c.223G>A	D75N	Missense	E_4	SNP	True	0	Class 0: This mutation can be originally modeled.	74aa	28aa	Bap1	ENSMUSG00000021901.11	ENSMUST00000022458.11	chr14	17	+	SNP	Missense	E_4	30974985.0	30974985.0	G	A	ENSMUST00000022458.11:c.223G>A	D75N	30974985.0	30974985.0	G	A	ENSMUST00000022458.11:c.223G>A	D75N	COSMIC-H1469743	COSMIC-H1469743-M01-V01	COSMIC	63569922.0	False	False	False	False	False	102
BAP1	ENSG00000163930.5	ENST00000460680.1	chr3	17	-	True	52442590	52442590	C	T	ENST00000460680.1:c.155G>A	W52*	Nonsense	E_4	SNP	True	0	Class 0: This mutation can be originally modeled.	51aa	51aa	Bap1	ENSMUSG00000021901.11	ENSMUST00000022458.11	chr14	17	+	SNP	Nonsense	E_4	30974917.0	30974917.0	G	A	ENSMUST00000022458.11:c.155G>A	W52*	30974917.0	30974917.0	G	A	ENSMUST00000022458.11:c.155G>A	W52*	COSMIC-H1469751	COSMIC-H1469751-M01-V01	COSMIC	63569939.0	False	False	False	False	False	102
BAP1	ENSG00000163930.5	ENST00000460680.1	chr3	17	-	True	52443594	52443594	T	C	ENST00000460680.1:c.98A>G	Y33C	Missense	E_3	SNP	True	0	Class 0: This mutation can be originally modeled.	32aa	70aa	Bap1	ENSMUSG00000021901.11	ENSMUST00000022458.11	chr14	17	+	SNP	Missense	E_3	30973887.0	30973887.0	A	G	ENSMUST00000022458.11:c.98A>G	Y33C	30973887.0	30973887.0	A	G	ENSMUST00000022458.11:c.98A>G	Y33C	COSMIC-H1469759	COSMIC-H1469759-M01-V01	COSMIC	63569956.0	False	False	False	False	False	102
BAP1	ENSG00000163930.5	ENST00000460680.1	chr3	17	-	True	52438484	52438484	G	A	ENST00000460680.1:c.1235C>T	T412I	Missense	E_12	SNP	True	0	Class 0: This mutation can be originally modeled.	4aa	1aa	Bap1	ENSMUSG00000021901.11	ENSMUST00000022458.11	chr14	17	+	SNP	Missense	E_12	30978733.0	30978733.0	C	T	ENSMUST00000022458.11:c.1232C>T	T411I	30978733.0	30978733.0	C	T	ENSMUST00000022458.11:c.1232C>T	T411I	COSMIC-H1469761	COSMIC-H1469761-M01-V01	COSMIC	63569961.0	False	False	False	False	False	5
BAP1	ENSG00000163930.5	ENST00000460680.1	chr3	17	-	True	52442043	52442043	G	C	ENST00000460680.1:c.306C>G	N102K	Missense	E_5	SNP	True	0	Class 0: This mutation can be originally modeled.	101aa	1aa	Bap1	ENSMUSG00000021901.11	ENSMUST00000022458.11	chr14	17	+	SNP	Missense	E_5	30975463.0	30975463.0	C	G	ENSMUST00000022458.11:c.306C>G	N102K	30975463.0	30975463.0	C	G	ENSMUST00000022458.11:c.306C>G	N102K	COSMIC-H1469763	COSMIC-H1469763-M01-V01	COSMIC	63569967.0	False	False	False	False	False	102
BAP1	ENSG00000163930.5	ENST00000460680.1	chr3	17	-	True	52437542	52437542	C	T	ENST00000460680.1:c.1619G>A	R540H	Missense	E_13	SNP	True	0	Class 0: This mutation can be originally modeled.	78aa	45aa	Bap1	ENSMUSG00000021901.11	ENSMUST00000022458.11	chr14	17	+	SNP	Missense	E_13	30979614.0	30979614.0	G	A	ENSMUST00000022458.11:c.1616G>A	R539H	30979614.0	30979614.0	G	A	ENSMUST00000022458.11:c.1616G>A	R539H	COSMIC-H1469772	COSMIC-H1469772-M01-V01	COSMIC	63569985.0	False	False	False	False	False	123
BAP1	ENSG00000163930.5	ENST00000460680.1	chr3	17	-	True	52437511	52437511	G	A	ENST00000460680.1:c.1650C>T	V550delinsV	Silent	E_13	SNP	True	0	Class 0: This mutation can be originally modeled.	88aa	35aa	Bap1	ENSMUSG00000021901.11	ENSMUST00000022458.11	chr14	17	+	SNP	Silent	E_13	30979645.0	30979645.0	C	T	ENSMUST00000022458.11:c.1647C>T	V549delinsV	30979645.0	30979645.0	C	T	ENSMUST00000022458.11:c.1647C>T	V549delinsV	COSMIC-H1469776	COSMIC-H1469776-M01-V01	COSMIC	63570200.0	False	False	False	False	False	123
BAP1	ENSG00000163930.5	ENST00000460680.1	chr3	17	-	True	52437823	52437823	G	A	ENST00000460680.1:c.1338C>T	N446delinsN	Silent	E_13	SNP	True	0	Class 0: This mutation can be originally modeled.	12aa	2aa	Bap1	ENSMUSG00000021901.11	ENSMUST00000022458.11	chr14	17	+	SNP	Silent	E_13	30979333.0	30979333.0	T	T	ENSMUST00000022458.11:c.1335T>T	N445delinsN	30979333.0	30979333.0	T	T	ENSMUST00000022458.11:c.1335T>T	N445delinsN	COSMIC-H1469781	COSMIC-H1469781-M01-V01	COSMIC	63577689.0	False	False	False	False	False	14
BAP1	ENSG00000163930.5	ENST00000460680.1	chr3	17	-	True	52440918	52440918	A	C	ENST00000460680.1:c.586T>G	W196G	Missense	E_8	SNP	True	0	Class 0: This mutation can be originally modeled.	90aa	46aa	Bap1	ENSMUSG00000021901.11	ENSMUST00000022458.11	chr14	17	+	SNP	Missense	E_8	30976523.0	30976523.0	T	G	ENSMUST00000022458.11:c.586T>G	W196G	30976523.0	30976523.0	T	G	ENSMUST00000022458.11:c.586T>G	W196G	COSMIC-H1469783	COSMIC-H1469783-M01-V01	COSMIC	63574312.0	False	False	False	False	False	136
BAP1	ENSG00000163930.5	ENST00000460680.1	chr3	17	-	True	52438493	52438493	A	G	ENST00000460680.1:c.1226T>C	V409A	Missense	E_12	SNP	True	0	Class 0: This mutation can be originally modeled.	1aa	4aa	Bap1	ENSMUSG00000021901.11	ENSMUST00000022458.11	chr14	17	+	SNP	Missense	E_12	30978724.0	30978724.0	T	C	ENSMUST00000022458.11:c.1223T>C	V408A	30978724.0	30978724.0	T	C	ENSMUST00000022458.11:c.1223T>C	V408A	COSMIC-H1469788	COSMIC-H1469788-M01-V01	COSMIC	63572428.0	False	False	False	False	False	5
BAP1	ENSG00000163930.5	ENST00000460680.1	chr3	17	-	True	52441260	52441260	A	T	ENST00000460680.1:c.510T>A	F170L	Missense	E_7	SNP	True	0	Class 0: This mutation can be originally modeled.	64aa	72aa	Bap1	ENSMUSG00000021901.11	ENSMUST00000022458.11	chr14	17	+	SNP	Missense	E_7	30976196.0	30976196.0	T	A	ENSMUST00000022458.11:c.510T>A	F170L	30976196.0	30976196.0	T	A	ENSMUST00000022458.11:c.510T>A	F170L	COSMIC-H1469789	COSMIC-H1469789-M01-V01	COSMIC	63572432.0	False	False	False	False	False	136
BAP1	ENSG00000163930.5	ENST00000460680.1	chr3	17	-	True	52441422	52441422	G	T	ENST00000460680.1:c.430C>A	H144N	Missense	E_6	SNP	True	0	Class 0: This mutation can be originally modeled.	38aa	98aa	Bap1	ENSMUSG00000021901.11	ENSMUST00000022458.11	chr14	17	+	SNP	Missense	E_6	30976044.0	30976044.0	C	A	ENSMUST00000022458.11:c.430C>A	H144N	30976044.0	30976044.0	C	A	ENSMUST00000022458.11:c.430C>A	H144N	COSMIC-H1469795	COSMIC-H1469795-M01-V01	COSMIC	63572456.0	False	False	False	False	False	136
BAP1	ENSG00000163930.5	ENST00000460680.1	chr3	17	-	True	52438545	52438545	G	A	ENST00000460680.1:c.1174C>T	Q392*	Nonsense	E_12	SNP	True	0	Class 0: This mutation can be originally modeled.	1aa	3aa	Bap1	ENSMUSG00000021901.11	ENSMUST00000022458.11	chr14	17	+	SNP	Nonsense	E_12	30978675.0	30978675.0	C	T	ENSMUST00000022458.11:c.1174C>T	Q392*	30978675.0	30978675.0	C	T	ENSMUST00000022458.11:c.1174C>T	Q392*	COSMIC-H1469797	COSMIC-H1469797-M01-V01	COSMIC	63572464.0	False	False	False	False	False	4
BAP1	ENSG00000163930.5	ENST00000460680.1	chr3	17	-	True	52437747	52437747	C	T	ENST00000460680.1:c.1414G>A	G472R	Missense	E_13	SNP	True	0	Class 0: This mutation can be originally modeled.	10aa	113aa	Bap1	ENSMUSG00000021901.11	ENSMUST00000022458.11	chr14	17	+	SNP	Missense	E_13	30979409.0	30979409.0	G	A	ENSMUST00000022458.11:c.1411G>A	G471R	30979409.0	30979409.0	G	A	ENSMUST00000022458.11:c.1411G>A	G471R	COSMIC-H1469802	COSMIC-H1469802-M01-V01	COSMIC	63572481.0	False	False	False	False	False	123
BAP1	ENSG00000163930.5	ENST00000460680.1	chr3	17	-	True	52437215	52437215	C	T	ENST00000460680.1:c.1829G>A	R610K	Missense	E_14	SNP	True	0	Class 0: This mutation can be originally modeled.	1aa	0aa	Bap1	ENSMUSG00000021901.11	ENSMUST00000022458.11	chr14	17	+	SNP	Missense	E_14	30979937.0	30979937.0	G	A	ENSMUST00000022458.11:c.1826G>A	R609K	30979937.0	30979937.0	G	A	ENSMUST00000022458.11:c.1826G>A	R609K	COSMIC-H1469803	COSMIC-H1469803-M01-V01	COSMIC	63570754.0	False	False	False	False	False	1
BAP1	ENSG00000163930.5	ENST00000460680.1	chr3	17	-	True	52441191	52441191	A	T	ENST00000460680.1:c.579T>A	H193Q	Missense	E_7	SNP	True	0	Class 0: This mutation can be originally modeled.	87aa	49aa	Bap1	ENSMUSG00000021901.11	ENSMUST00000022458.11	chr14	17	+	SNP	Missense	E_7	30976265.0	30976265.0	T	A	ENSMUST00000022458.11:c.579T>A	H193Q	30976265.0	30976265.0	T	A	ENSMUST00000022458.11:c.579T>A	H193Q	COSMIC-H1469805	COSMIC-H1469805-M01-V01	COSMIC	63572486.0	False	False	False	False	False	136
BAP1	ENSG00000163930.5	ENST00000460680.1	chr3	17	-	True	52439894	52439894	G	T	ENST00000460680.1:c.818C>A	T273N	Missense	E_10	SNP	True	0	Class 0: This mutation can be originally modeled.	29aa	13aa	Bap1	ENSMUSG00000021901.11	ENSMUST00000022458.11	chr14	17	+	SNP	Missense	E_10	30977504.0	30977504.0	C	A	ENSMUST00000022458.11:c.818C>A	T273N	30977504.0	30977504.0	C	A	ENSMUST00000022458.11:c.818C>A	T273N	COSMIC-H1469807	COSMIC-H1469807-M01-V01	COSMIC	63572491.0	False	False	False	False	False	42
BAP1	ENSG00000163930.5	ENST00000460680.1	chr3	17	-	True	52442000	52442000	C	T	ENST00000460680.1:c.349G>A	D117N	Missense	E_5	SNP	True	0	Class 0: This mutation can be originally modeled.	11aa	125aa	Bap1	ENSMUSG00000021901.11	ENSMUST00000022458.11	chr14	17	+	SNP	Missense	E_5	30975506.0	30975506.0	G	A	ENSMUST00000022458.11:c.349G>A	D117N	30975506.0	30975506.0	G	A	ENSMUST00000022458.11:c.349G>A	D117N	COSMIC-H1469814	COSMIC-H1469814-M01-V01	COSMIC	63572616.0	False	False	False	False	False	136
BAP1	ENSG00000163930.5	ENST00000460680.1	chr3	17	-	True	52442498	52442498	C	A	ENST00000460680.1:c.247G>T	A83S	Missense	E_4	SNP	True	0	Class 0: This mutation can be originally modeled.	82aa	20aa	Bap1	ENSMUSG00000021901.11	ENSMUST00000022458.11	chr14	17	+	SNP	Missense	E_4	30975009.0	30975009.0	G	T	ENSMUST00000022458.11:c.247G>T	A83S	30975009.0	30975009.0	G	T	ENSMUST00000022458.11:c.247G>T	A83S	COSMIC-H1469817	COSMIC-H1469817-M01-V01	COSMIC	63574092.0	False	False	False	False	False	102
BAP1	ENSG00000163930.5	ENST00000460680.1	chr3	17	-	True	52441246	52441246	G	C	ENST00000460680.1:c.524C>G	P175R	Missense	E_7	SNP	True	0	Class 0: This mutation can be originally modeled.	69aa	67aa	Bap1	ENSMUSG00000021901.11	ENSMUST00000022458.11	chr14	17	+	SNP	Missense	E_7	30976210.0	30976210.0	C	G	ENSMUST00000022458.11:c.524C>G	P175R	30976210.0	30976210.0	C	G	ENSMUST00000022458.11:c.524C>G	P175R	COSMIC-H1469820	COSMIC-H1469820-M01-V01	COSMIC	63571421.0	False	False	False	False	False	136
BAP1	ENSG00000163930.5	ENST00000460680.1	chr3	17	-	True	52441989	52441989	C	A	ENST00000460680.1:c.360G>T	K120N	Missense	E_5	SNP	True	0	Class 0: This mutation can be originally modeled.	14aa	122aa	Bap1	ENSMUSG00000021901.11	ENSMUST00000022458.11	chr14	17	+	SNP	Missense	E_5	30975517.0	30975517.0	A	T	ENSMUST00000022458.11:c.360A>T	K120N	30975517.0	30975517.0	A	T	ENSMUST00000022458.11:c.360A>T	K120N	COSMIC-H1469824	COSMIC-H1469824-M01-V01	COSMIC	63574310.0	False	False	False	False	False	136
BAP1	ENSG00000163930.5	ENST00000460680.1	chr3	17	-	True	52439861	52439861	T	C	ENST00000460680.1:c.851A>G	E284G	Missense	E_10	SNP	True	0	Class 0: This mutation can be originally modeled.	40aa	2aa	Bap1	ENSMUSG00000021901.11	ENSMUST00000022458.11	chr14	17	+	SNP	Missense	E_10	30977537.0	30977537.0	A	G	ENSMUST00000022458.11:c.851A>G	E284G	30977537.0	30977537.0	A	G	ENSMUST00000022458.11:c.851A>G	E284G	COSMIC-H1469828	COSMIC-H1469828-M01-V01	COSMIC	63577728.0	False	False	False	False	False	42
BAP1	ENSG00000163930.5	ENST00000460680.1	chr3	17	-	True	52437714	52437714	G	A	ENST00000460680.1:c.1447C>T	Q483*	Nonsense	E_13	SNP	True	0	Class 0: This mutation can be originally modeled.	21aa	102aa	Bap1	ENSMUSG00000021901.11	ENSMUST00000022458.11	chr14	17	+	SNP	Nonsense	E_13	30979442.0	30979442.0	C	T	ENSMUST00000022458.11:c.1444C>T	Q482*	30979442.0	30979442.0	C	T	ENSMUST00000022458.11:c.1444C>T	Q482*	COSMIC-H1469840	COSMIC-H1469840-M01-V01	COSMIC	63577784.0	False	False	False	False	False	123
BAP1	ENSG00000163930.5	ENST00000460680.1	chr3	17	-	True	52437792	52437792	T	A	ENST00000460680.1:c.1369A>T	K457*	Nonsense	E_13	SNP	True	0	Class 0: This mutation can be originally modeled.	3aa	3aa	Bap1	ENSMUSG00000021901.11	ENSMUST00000022458.11	chr14	17	+	SNP	Nonsense	E_13	30979364.0	30979364.0	A	T	ENSMUST00000022458.11:c.1366A>T	K456*	30979364.0	30979364.0	A	T	ENSMUST00000022458.11:c.1366A>T	K456*	COSMIC-H1469841	COSMIC-H1469841-M01-V01	COSMIC	63577787.0	False	False	False	False	False	6
BAP1	ENSG00000163930.5	ENST00000460680.1	chr3	17	-	True	52438503	52438503	C	A	ENST00000460680.1:c.1216G>T	E406*	Nonsense	E_12	SNP	True	0	Class 0: This mutation can be originally modeled.	0aa	1aa	Bap1	ENSMUSG00000021901.11	ENSMUST00000022458.11	chr14	17	+	SNP	Nonsense	E_12	30978711.0	30978711.0	G	T	ENSMUST00000022458.11:c.1210G>T	E404*	30978711.0	30978711.0	G	T	ENSMUST00000022458.11:c.1210G>T	E404*	COSMIC-H1469843	COSMIC-H1469843-M01-V01	COSMIC	63577796.0	False	False	False	False	False	1
BAP1	ENSG00000163930.5	ENST00000460680.1	chr3	17	-	True	52437669	52437669	C	G	ENST00000460680.1:c.1492G>C	E498Q	Missense	E_13	SNP	True	0	Class 0: This mutation can be originally modeled.	36aa	87aa	Bap1	ENSMUSG00000021901.11	ENSMUST00000022458.11	chr14	17	+	SNP	Missense	E_13	30979487.0	30979487.0	G	C	ENSMUST00000022458.11:c.1489G>C	E497Q	30979487.0	30979487.0	G	C	ENSMUST00000022458.11:c.1489G>C	E497Q	COSMIC-H1469844	COSMIC-H1469844-M01-V01	COSMIC	63571250.0	False	False	False	False	False	123
BAP1	ENSG00000163930.5	ENST00000460680.1	chr3	17	-	True	52439240	52439240	T	C	ENST00000460680.1:c.1002A>G	L334delinsL	Silent	E_11	SNP	True	0	Class 0: This mutation can be originally modeled.	1aa	12aa	Bap1	ENSMUSG00000021901.11	ENSMUST00000022458.11	chr14	17	+	SNP	Silent	E_11	30978138.0	30978138.0	G	G	ENSMUST00000022458.11:c.1002G>G	L334delinsL	30978138.0	30978138.0	G	G	ENSMUST00000022458.11:c.1002G>G	L334delinsL	COSMIC-H1469846	COSMIC-H1469846-M01-V01	COSMIC	63575276.0	False	False	False	False	False	13
BAP1	ENSG00000163930.5	ENST00000460680.1	chr3	17	-	True	52439913	52439913	G	A	ENST00000460680.1:c.799C>T	Q267*	Nonsense	E_10	SNP	True	0	Class 0: This mutation can be originally modeled.	23aa	19aa	Bap1	ENSMUSG00000021901.11	ENSMUST00000022458.11	chr14	17	+	SNP	Nonsense	E_10	30977485.0	30977485.0	C	T	ENSMUST00000022458.11:c.799C>T	Q267*	30977485.0	30977485.0	C	T	ENSMUST00000022458.11:c.799C>T	Q267*	COSMIC-H1469858	COSMIC-H1469858-M01-V01	COSMIC	63572261.0	False	False	False	False	False	42
BAP1	ENSG00000163930.5	ENST00000460680.1	chr3	17	-	True	52440274	52440274	G	A	ENST00000460680.1:c.778C>T	Q260*	Nonsense	E_9	SNP	True	0	Class 0: This mutation can be originally modeled.	16aa	26aa	Bap1	ENSMUSG00000021901.11	ENSMUST00000022458.11	chr14	17	+	SNP	Nonsense	E_9	30977161.0	30977161.0	C	T	ENSMUST00000022458.11:c.778C>T	Q260*	30977161.0	30977161.0	C	T	ENSMUST00000022458.11:c.778C>T	Q260*	COSMIC-H1469860	COSMIC-H1469860-M01-V01	COSMIC	63577953.0	False	False	False	False	False	42
BAP1	ENSG00000163930.5	ENST00000460680.1	chr3	17	-	True	52438585	52438585	C	A	ENST00000460680.1:c.1134G>T	A378delinsA	Silent	E_12	SNP	True	0	Class 0: This mutation can be originally modeled.	26aa	11aa	Bap1	ENSMUSG00000021901.11	ENSMUST00000022458.11	chr14	17	+	SNP	Silent	E_12	30978635.0	30978635.0	G	T	ENSMUST00000022458.11:c.1134G>T	A378delinsA	30978635.0	30978635.0	G	T	ENSMUST00000022458.11:c.1134G>T	A378delinsA	COSMIC-H1469862	COSMIC-H1469862-M01-V01	COSMIC	63577963.0	False	False	False	False	False	37
BAP1	ENSG00000163930.5	ENST00000460680.1	chr3	17	-	True	52440329	52440329	A	T	ENST00000460680.1:c.723T>A	Y241*	Nonsense	E_9	SNP	True	0	Class 0: This mutation can be originally modeled.	135aa	1aa	Bap1	ENSMUSG00000021901.11	ENSMUST00000022458.11	chr14	17	+	SNP	Nonsense	E_9	30977106.0	30977106.0	T	A	ENSMUST00000022458.11:c.723T>A	Y241*	30977106.0	30977106.0	T	A	ENSMUST00000022458.11:c.723T>A	Y241*	COSMIC-H1469867	COSMIC-H1469867-M01-V01	COSMIC	63577985.0	False	False	False	False	False	136
BAP1	ENSG00000163930.5	ENST00000460680.1	chr3	17	-	True	52441262	52441262	A	C	ENST00000460680.1:c.508T>G	F170V	Missense	E_7	SNP	True	0	Class 0: This mutation can be originally modeled.	64aa	72aa	Bap1	ENSMUSG00000021901.11	ENSMUST00000022458.11	chr14	17	+	SNP	Missense	E_7	30976194.0	30976194.0	T	G	ENSMUST00000022458.11:c.508T>G	F170V	30976194.0	30976194.0	T	G	ENSMUST00000022458.11:c.508T>G	F170V	COSMIC-H1469868	COSMIC-H1469868-M01-V01	COSMIC	63571240.0	False	False	False	False	False	136
BAP1	ENSG00000163930.5	ENST00000460680.1	chr3	17	-	True	52442612	52442612	C	T	ENST00000460680.1:c.133G>A	G45R	Missense	E_4	SNP	True	0	Class 0: This mutation can be originally modeled.	44aa	58aa	Bap1	ENSMUSG00000021901.11	ENSMUST00000022458.11	chr14	17	+	SNP	Missense	E_4	30974895.0	30974895.0	G	A	ENSMUST00000022458.11:c.133G>A	G45R	30974895.0	30974895.0	G	A	ENSMUST00000022458.11:c.133G>A	G45R	COSMIC-H1469869	COSMIC-H1469869-M01-V01	COSMIC	63571263.0	False	False	False	False	False	102
BAP1	ENSG00000163930.5	ENST00000460680.1	chr3	17	-	True	52438591	52438591	G	A	ENST00000460680.1:c.1128C>T	D376delinsD	Silent	E_12	SNP	True	0	Class 0: This mutation can be originally modeled.	24aa	13aa	Bap1	ENSMUSG00000021901.11	ENSMUST00000022458.11	chr14	17	+	SNP	Silent	E_12	30978629.0	30978629.0	C	T	ENSMUST00000022458.11:c.1128C>T	D376delinsD	30978629.0	30978629.0	C	T	ENSMUST00000022458.11:c.1128C>T	D376delinsD	COSMIC-H1469870	COSMIC-H1469870-M01-V01	COSMIC	63577994.0	False	False	False	False	False	37
BAP1	ENSG00000163930.5	ENST00000460680.1	chr3	17	-	True	52436363	52436363	T	A	ENST00000460680.1:c.2131A>T	K711*	Nonsense	E_17	SNP	True	0	Class 0: This mutation can be originally modeled.	91aa	19aa	Bap1	ENSMUSG00000021901.11	ENSMUST00000022458.11	chr14	17	+	SNP	Nonsense	E_17	30980737.0	30980737.0	A	T	ENSMUST00000022458.11:c.2128A>T	K710*	30980737.0	30980737.0	A	T	ENSMUST00000022458.11:c.2128A>T	K710*	COSMIC-H1469877	COSMIC-H1469877-M01-V01	COSMIC	63578115.0	False	False	False	False	False	110
BAP1	ENSG00000163930.5	ENST00000460680.1	chr3	17	-	True	52437754	52437754	G	A	ENST00000460680.1:c.1407C>T	S469delinsS	Silent	E_13	SNP	True	0	Class 0: This mutation can be originally modeled.	7aa	116aa	Bap1	ENSMUSG00000021901.11	ENSMUST00000022458.11	chr14	17	+	SNP	Silent	E_13	30979402.0	30979402.0	T	T	ENSMUST00000022458.11:c.1404T>T	S468delinsS	30979402.0	30979402.0	T	T	ENSMUST00000022458.11:c.1404T>T	S468delinsS	COSMIC-H1469879	COSMIC-H1469879-M01-V01	COSMIC	63573759.0	False	False	False	False	False	123
BAP1	ENSG00000163930.5	ENST00000460680.1	chr3	17	-	True	52441243	52441243	A	G	ENST00000460680.1:c.527T>C	I176T	Missense	E_7	SNP	True	0	Class 0: This mutation can be originally modeled.	70aa	66aa	Bap1	ENSMUSG00000021901.11	ENSMUST00000022458.11	chr14	17	+	SNP	Missense	E_7	30976213.0	30976213.0	T	C	ENSMUST00000022458.11:c.527T>C	I176T	30976213.0	30976213.0	T	C	ENSMUST00000022458.11:c.527T>C	I176T	COSMIC-H1469886	COSMIC-H1469886-M01-V01	COSMIC	63578156.0	False	False	False	False	False	136
BAP1	ENSG00000163930.5	ENST00000460680.1	chr3	17	-	True	52437246	52437246	C	T	ENST00000460680.1:c.1798G>A	E600K	Missense	E_14	SNP	True	0	Class 0: This mutation can be originally modeled.	0aa	0aa	Bap1	ENSMUSG00000021901.11	ENSMUST00000022458.11	chr14	17	+	SNP	Missense	E_14	30979903.0	30979903.0	G	A	ENSMUST00000022458.11:c.1792G>A	E598K	30979903.0	30979903.0	G	A	ENSMUST00000022458.11:c.1792G>A	E598K	COSMIC-H1469896	COSMIC-H1469896-M01-V01	COSMIC	63572661.0	False	False	False	False	False	0
BAP1	ENSG00000163930.5	ENST00000460680.1	chr3	17	-	True	52436403	52436403	G	A	ENST00000460680.1:c.2091C>T	S697delinsS	Silent	E_17	SNP	True	0	Class 0: This mutation can be originally modeled.	77aa	33aa	Bap1	ENSMUSG00000021901.11	ENSMUST00000022458.11	chr14	17	+	SNP	Silent	E_17	30980697.0	30980697.0	A	T	ENSMUST00000022458.11:c.2088A>T	S696delinsS	30980697.0	30980697.0	A	T	ENSMUST00000022458.11:c.2088A>T	S696delinsS	COSMIC-H1469899	COSMIC-H1469899-M01-V01	COSMIC	63572666.0	False	False	False	False	False	110
BAP1	ENSG00000163930.5	ENST00000460680.1	chr3	17	-	True	52440348	52440348	G	A	ENST00000460680.1:c.704C>T	P235L	Missense	E_9	SNP	True	0	Class 0: This mutation can be originally modeled.	129aa	7aa	Bap1	ENSMUSG00000021901.11	ENSMUST00000022458.11	chr14	17	+	SNP	Missense	E_9	30977087.0	30977087.0	C	T	ENSMUST00000022458.11:c.704C>T	P235L	30977087.0	30977087.0	C	T	ENSMUST00000022458.11:c.704C>T	P235L	COSMIC-H1469900	COSMIC-H1469900-M01-V01	COSMIC	63572669.0	False	False	False	False	False	136
BAP1	ENSG00000163930.5	ENST00000460680.1	chr3	17	-	True	52442620	52442620	G	A	ENST00000460680.1:c.125C>T	P42L	Missense	E_4	SNP	True	0	Class 0: This mutation can be originally modeled.	41aa	61aa	Bap1	ENSMUSG00000021901.11	ENSMUST00000022458.11	chr14	17	+	SNP	Missense	E_4	30974887.0	30974887.0	C	T	ENSMUST00000022458.11:c.125C>T	P42L	30974887.0	30974887.0	C	T	ENSMUST00000022458.11:c.125C>T	P42L	COSMIC-H1469901	COSMIC-H1469901-M01-V01	COSMIC	63572671.0	False	False	False	False	False	102
BAP1	ENSG00000163930.5	ENST00000460680.1	chr3	17	-	True	52437539	52437539	A	C	ENST00000460680.1:c.1622T>G	V541G	Missense	E_13	SNP	True	0	Class 0: This mutation can be originally modeled.	79aa	44aa	Bap1	ENSMUSG00000021901.11	ENSMUST00000022458.11	chr14	17	+	SNP	Missense	E_13	30979617.0	30979617.0	T	G	ENSMUST00000022458.11:c.1619T>G	V540G	30979617.0	30979617.0	T	G	ENSMUST00000022458.11:c.1619T>G	V540G	COSMIC-H1469906	COSMIC-H1469906-M01-V01	COSMIC	63572685.0	False	False	False	False	False	123
BAP1	ENSG00000163930.5	ENST00000460680.1	chr3	17	-	True	52441448	52441448	G	A	ENST00000460680.1:c.404C>T	P135L	Missense	E_6	SNP	True	0	Class 0: This mutation can be originally modeled.	29aa	107aa	Bap1	ENSMUSG00000021901.11	ENSMUST00000022458.11	chr14	17	+	SNP	Missense	E_6	30976018.0	30976018.0	C	T	ENSMUST00000022458.11:c.404C>T	P135L	30976018.0	30976018.0	C	T	ENSMUST00000022458.11:c.404C>T	P135L	COSMIC-H1469912	COSMIC-H1469912-M01-V01	COSMIC	63571631.0	False	False	False	False	False	136
BAP1	ENSG00000163930.5	ENST00000460680.1	chr3	17	-	True	52437482	52437482	C	T	ENST00000460680.1:c.1679G>A	G560D	Missense	E_13	SNP	True	0	Class 0: This mutation can be originally modeled.	98aa	25aa	Bap1	ENSMUSG00000021901.11	ENSMUST00000022458.11	chr14	17	+	SNP	Missense	E_13	30979674.0	30979674.0	G	A	ENSMUST00000022458.11:c.1676G>A	G559D	30979674.0	30979674.0	G	A	ENSMUST00000022458.11:c.1676G>A	G559D	COSMIC-H1469921	COSMIC-H1469921-M01-V01	COSMIC	63572819.0	False	False	False	False	False	123
BAP1	ENSG00000163930.5	ENST00000460680.1	chr3	17	-	True	52439233	52439233	T	A	ENST00000460680.1:c.1009A>T	K337*	Nonsense	E_11	SNP	True	0	Class 0: This mutation can be originally modeled.	4aa	9aa	Bap1	ENSMUSG00000021901.11	ENSMUST00000022458.11	chr14	17	+	SNP	Nonsense	E_11	30978145.0	30978145.0	A	T	ENSMUST00000022458.11:c.1009A>T	K337*	30978145.0	30978145.0	A	T	ENSMUST00000022458.11:c.1009A>T	K337*	COSMIC-H1469924	COSMIC-H1469924-M01-V01	COSMIC	63572826.0	False	False	False	False	False	13
BAP1	ENSG00000163930.5	ENST00000460680.1	chr3	17	-	True	52436827	52436827	T	A	ENST00000460680.1:c.1951A>T	K651*	Nonsense	E_15	SNP	True	0	Class 0: This mutation can be originally modeled.	31aa	79aa	Bap1	ENSMUSG00000021901.11	ENSMUST00000022458.11	chr14	17	+	SNP	Nonsense	E_15	30980301.0	30980301.0	A	T	ENSMUST00000022458.11:c.1948A>T	K650*	30980301.0	30980301.0	A	T	ENSMUST00000022458.11:c.1948A>T	K650*	COSMIC-H1469932	COSMIC-H1469932-M01-V01	COSMIC	63574322.0	False	False	False	False	False	110
BAP1	ENSG00000163930.5	ENST00000460680.1	chr3	17	-	True	52441220	52441220	C	G	ENST00000460680.1:c.550G>C	D184H	Missense	E_7	SNP	True	0	Class 0: This mutation can be originally modeled.	78aa	58aa	Bap1	ENSMUSG00000021901.11	ENSMUST00000022458.11	chr14	17	+	SNP	Missense	E_7	30976236.0	30976236.0	G	C	ENSMUST00000022458.11:c.550G>C	D184H	30976236.0	30976236.0	G	C	ENSMUST00000022458.11:c.550G>C	D184H	COSMIC-H1469933	COSMIC-H1469933-M01-V01	COSMIC	63573747.0	False	False	False	False	False	136
BAP1	ENSG00000163930.5	ENST00000460680.1	chr3	17	-	True	52436423	52436423	G	C	ENST00000460680.1:c.2071C>G	L691V	Missense	E_17	SNP	True	0	Class 0: This mutation can be originally modeled.	71aa	39aa	Bap1	ENSMUSG00000021901.11	ENSMUST00000022458.11	chr14	17	+	SNP	Missense	E_17	30980677.0	30980677.0	C	G	ENSMUST00000022458.11:c.2068C>G	L690V	30980677.0	30980677.0	C	G	ENSMUST00000022458.11:c.2068C>G	L690V	COSMIC-H1469944	COSMIC-H1469944-M01-V01	COSMIC	63574345.0	False	False	False	False	False	110
BAP1	ENSG00000163930.5	ENST00000460680.1	chr3	17	-	True	52436674	52436674	C	T	ENST00000460680.1:c.2000G>A	R667K	Missense	E_16	SNP	True	0	Class 0: This mutation can be originally modeled.	47aa	63aa	Bap1	ENSMUSG00000021901.11	ENSMUST00000022458.11	chr14	17	+	SNP	Missense	E_16	30980431.0	30980431.0	G	A	ENSMUST00000022458.11:c.1997G>A	R666K	30980431.0	30980431.0	G	A	ENSMUST00000022458.11:c.1997G>A	R666K	COSMIC-H1469955	COSMIC-H1469955-M01-V01	COSMIC	63576442.0	False	False	False	False	False	110
BAP1	ENSG00000163930.5	ENST00000460680.1	chr3	17	-	True	52443888	52443888	T	A	ENST00000460680.1:c.7A>T	K3*	Nonsense	E_1	SNP	True	0	Class 0: This mutation can be originally modeled.	2aa	100aa	Bap1	ENSMUSG00000021901.11	ENSMUST00000022458.11	chr14	17	+	SNP	Nonsense	E_1	30973581.0	30973581.0	A	T	ENSMUST00000022458.11:c.7A>T	K3*	30973581.0	30973581.0	A	T	ENSMUST00000022458.11:c.7A>T	K3*	COSMIC-H1469959	COSMIC-H1469959-M01-V01	COSMIC	63570413.0	False	False	False	False	False	102
BAP1	ENSG00000163930.5	ENST00000460680.1	chr3	17	-	True	52442557	52442557	G	C	ENST00000460680.1:c.188C>G	S63C	Missense	E_4	SNP	True	0	Class 0: This mutation can be originally modeled.	62aa	40aa	Bap1	ENSMUSG00000021901.11	ENSMUST00000022458.11	chr14	17	+	SNP	Missense	E_4	30974950.0	30974950.0	C	G	ENSMUST00000022458.11:c.188C>G	S63C	30974950.0	30974950.0	C	G	ENSMUST00000022458.11:c.188C>G	S63C	COSMIC-H1469968	COSMIC-H1469968-M01-V01	COSMIC	63571076.0	False	False	False	False	False	102
BAP1	ENSG00000163930.5	ENST00000460680.1	chr3	17	-	True	52437306	52437306	T	A	ENST00000460680.1:c.1738A>T	K580*	Nonsense	E_14	SNP	True	0	Class 0: This mutation can be originally modeled.	118aa	5aa	Bap1	ENSMUSG00000021901.11	ENSMUST00000022458.11	chr14	17	+	SNP	Nonsense	E_14	30979846.0	30979846.0	A	T	ENSMUST00000022458.11:c.1735A>T	K579*	30979846.0	30979846.0	A	T	ENSMUST00000022458.11:c.1735A>T	K579*	COSMIC-H1469970	COSMIC-H1469970-M01-V01	COSMIC	63580031.0	False	False	False	False	False	123
BAP1	ENSG00000163930.5	ENST00000460680.1	chr3	17	-	True	52437720	52437720	G	T	ENST00000460680.1:c.1441C>A	H481N	Missense	E_13	SNP	True	0	Class 0: This mutation can be originally modeled.	19aa	104aa	Bap1	ENSMUSG00000021901.11	ENSMUST00000022458.11	chr14	17	+	SNP	Missense	E_13	30979436.0	30979436.0	C	A	ENSMUST00000022458.11:c.1438C>A	H480N	30979436.0	30979436.0	C	A	ENSMUST00000022458.11:c.1438C>A	H480N	COSMIC-H1469971	COSMIC-H1469971-M01-V01	COSMIC	63580035.0	False	False	False	False	False	123
BAP1	ENSG00000163930.5	ENST00000460680.1	chr3	17	-	True	52441431	52441431	G	T	ENST00000460680.1:c.421C>A	H141N	Missense	E_6	SNP	True	0	Class 0: This mutation can be originally modeled.	35aa	101aa	Bap1	ENSMUSG00000021901.11	ENSMUST00000022458.11	chr14	17	+	SNP	Missense	E_6	30976035.0	30976035.0	C	A	ENSMUST00000022458.11:c.421C>A	H141N	30976035.0	30976035.0	C	A	ENSMUST00000022458.11:c.421C>A	H141N	COSMIC-H1469975	COSMIC-H1469975-M01-V01	COSMIC	63580048.0	False	False	False	False	False	136
BAP1	ENSG00000163930.5	ENST00000460680.1	chr3	17	-	True	52440905	52440905	T	C	ENST00000460680.1:c.599A>G	E200G	Missense	E_8	SNP	True	0	Class 0: This mutation can be originally modeled.	94aa	42aa	Bap1	ENSMUSG00000021901.11	ENSMUST00000022458.11	chr14	17	+	SNP	Missense	E_8	30976536.0	30976536.0	A	G	ENSMUST00000022458.11:c.599A>G	E200G	30976536.0	30976536.0	A	G	ENSMUST00000022458.11:c.599A>G	E200G	COSMIC-H1469976	COSMIC-H1469976-M01-V01	COSMIC	63580052.0	False	False	False	False	False	136
BAP1	ENSG00000163930.5	ENST00000460680.1	chr3	17	-	True	52437234	52437234	C	T	ENST00000460680.1:c.1810G>A	V604M	Missense	E_14	SNP	True	0	Class 0: This mutation can be originally modeled.	3aa	1aa	Bap1	ENSMUSG00000021901.11	ENSMUST00000022458.11	chr14	17	+	SNP	Missense	E_14	30979918.0	30979918.0	G	A	ENSMUST00000022458.11:c.1807G>A	V603M	30979918.0	30979918.0	G	A	ENSMUST00000022458.11:c.1807G>A	V603M	COSMIC-H1469977	COSMIC-H1469977-M01-V01	COSMIC	63575496.0	False	False	False	False	False	4
BAP1	ENSG00000163930.5	ENST00000460680.1	chr3	17	-	True	52436797	52436797	T	A	ENST00000460680.1:c.1981A>T	K661*	Nonsense	E_15	SNP	True	0	Class 0: This mutation can be originally modeled.	41aa	69aa	Bap1	ENSMUSG00000021901.11	ENSMUST00000022458.11	chr14	17	+	SNP	Nonsense	E_15	30980331.0	30980331.0	A	T	ENSMUST00000022458.11:c.1978A>T	K660*	30980331.0	30980331.0	A	T	ENSMUST00000022458.11:c.1978A>T	K660*	COSMIC-H1469978	COSMIC-H1469978-M01-V01	COSMIC	63580059.0	False	False	False	False	False	110
BAP1	ENSG00000163930.5	ENST00000460680.1	chr3	17	-	True	52441981	52441981	C	G	ENST00000460680.1:c.368G>C	S123T	Missense	E_5	SNP	True	0	Class 0: This mutation can be originally modeled.	17aa	119aa	Bap1	ENSMUSG00000021901.11	ENSMUST00000022458.11	chr14	17	+	SNP	Missense	E_5	30975525.0	30975525.0	G	C	ENSMUST00000022458.11:c.368G>C	S123T	30975525.0	30975525.0	G	C	ENSMUST00000022458.11:c.368G>C	S123T	COSMIC-H1470055	COSMIC-H1470055-M01-V01	COSMIC	63580084.0	False	False	False	False	False	136
BAP1	ENSG00000163930.5	ENST00000460680.1	chr3	17	-	True	52442014	52442014	A	C	ENST00000460680.1:c.335T>G	L112R	Missense	E_5	SNP	True	0	Class 0: This mutation can be originally modeled.	6aa	130aa	Bap1	ENSMUSG00000021901.11	ENSMUST00000022458.11	chr14	17	+	SNP	Missense	E_5	30975492.0	30975492.0	T	G	ENSMUST00000022458.11:c.335T>G	L112R	30975492.0	30975492.0	T	G	ENSMUST00000022458.11:c.335T>G	L112R	COSMIC-H1470059	COSMIC-H1470059-M01-V01	COSMIC	63574339.0	False	False	False	False	False	136
BAP1	ENSG00000163930.5	ENST00000460680.1	chr3	17	-	True	52438596	52438596	C	A	ENST00000460680.1:c.1123G>T	E375*	Nonsense	E_12	SNP	True	0	Class 0: This mutation can be originally modeled.	23aa	14aa	Bap1	ENSMUSG00000021901.11	ENSMUST00000022458.11	chr14	17	+	SNP	Nonsense	E_12	30978624.0	30978624.0	G	T	ENSMUST00000022458.11:c.1123G>T	E375*	30978624.0	30978624.0	G	T	ENSMUST00000022458.11:c.1123G>T	E375*	COSMIC-H1470060	COSMIC-H1470060-M01-V01	COSMIC	63571687.0	False	False	False	False	False	37
BAP1	ENSG00000163930.5	ENST00000460680.1	chr3	17	-	True	52437675	52437675	C	T	ENST00000460680.1:c.1486G>A	A496T	Missense	E_13	SNP	True	0	Class 0: This mutation can be originally modeled.	34aa	89aa	Bap1	ENSMUSG00000021901.11	ENSMUST00000022458.11	chr14	17	+	SNP	Missense	E_13	30979481.0	30979481.0	G	A	ENSMUST00000022458.11:c.1483G>A	A495T	30979481.0	30979481.0	G	A	ENSMUST00000022458.11:c.1483G>A	A495T	COSMIC-H1470121	COSMIC-H1470121-M01-V01	COSMIC	63577077.0	False	False	False	False	False	123
BAP1	ENSG00000163930.5	ENST00000460680.1	chr3	17	-	True	52441469	52441469	C	A	ENST00000460680.1:c.383G>T	G128V	Missense	E_6	SNP	True	0	Class 0: This mutation can be originally modeled.	22aa	114aa	Bap1	ENSMUSG00000021901.11	ENSMUST00000022458.11	chr14	17	+	SNP	Missense	E_6	30975997.0	30975997.0	G	T	ENSMUST00000022458.11:c.383G>T	G128V	30975997.0	30975997.0	G	T	ENSMUST00000022458.11:c.383G>T	G128V	COSMIC-H1470123	COSMIC-H1470123-M01-V01	COSMIC	63577089.0	False	False	False	False	False	136
BAP1	ENSG00000163930.5	ENST00000460680.1	chr3	17	-	True	52442050	52442050	A	C	ENST00000460680.1:c.299T>G	L100R	Missense	E_5	SNP	True	0	Class 0: This mutation can be originally modeled.	99aa	3aa	Bap1	ENSMUSG00000021901.11	ENSMUST00000022458.11	chr14	17	+	SNP	Missense	E_5	30975456.0	30975456.0	T	G	ENSMUST00000022458.11:c.299T>G	L100R	30975456.0	30975456.0	T	G	ENSMUST00000022458.11:c.299T>G	L100R	COSMIC-H1470126	COSMIC-H1470126-M01-V01	COSMIC	63577200.0	False	False	False	False	False	102
BAP1	ENSG00000163930.5	ENST00000460680.1	chr3	17	-	True	52437296	52437296	G	A	ENST00000460680.1:c.1748C>T	S583L	Missense	E_14	SNP	True	0	Class 0: This mutation can be originally modeled.	121aa	2aa	Bap1	ENSMUSG00000021901.11	ENSMUST00000022458.11	chr14	17	+	SNP	Missense	E_14	30979856.0	30979856.0	C	T	ENSMUST00000022458.11:c.1745C>T	S582L	30979856.0	30979856.0	C	T	ENSMUST00000022458.11:c.1745C>T	S582L	COSMIC-H1470128	COSMIC-H1470128-M01-V01	COSMIC	63577210.0	False	False	False	False	False	123
BAP1	ENSG00000163930.5	ENST00000460680.1	chr3	17	-	True	52439216	52439216	G	A	ENST00000460680.1:c.1026C>T	S342delinsS	Silent	E_11	SNP	True	0	Class 0: This mutation can be originally modeled.	9aa	4aa	Bap1	ENSMUSG00000021901.11	ENSMUST00000022458.11	chr14	17	+	SNP	Silent	E_11	30978162.0	30978162.0	C	T	ENSMUST00000022458.11:c.1026C>T	S342delinsS	30978162.0	30978162.0	C	T	ENSMUST00000022458.11:c.1026C>T	S342delinsS	COSMIC-H1470129	COSMIC-H1470129-M01-V01	COSMIC	63577213.0	False	False	False	False	False	13
BAP1	ENSG00000163930.5	ENST00000460680.1	chr3	17	-	True	52441224	52441224	C	A	ENST00000460680.1:c.546G>T	E182D	Missense	E_7	SNP	True	0	Class 0: This mutation can be originally modeled.	76aa	60aa	Bap1	ENSMUSG00000021901.11	ENSMUST00000022458.11	chr14	17	+	SNP	Missense	E_7	30976232.0	30976232.0	A	T	ENSMUST00000022458.11:c.546A>T	E182D	30976232.0	30976232.0	A	T	ENSMUST00000022458.11:c.546A>T	E182D	COSMIC-H1470131	COSMIC-H1470131-M01-V01	COSMIC	63577220.0	False	False	False	False	False	136
BAP1	ENSG00000163930.5	ENST00000460680.1	chr3	17	-	True	52439133	52439133	G	T	ENST00000460680.1:c.1109C>A	P370H	Missense	E_11	SNP	True	0	Class 0: This mutation can be originally modeled.	18aa	19aa	Bap1	ENSMUSG00000021901.11	ENSMUST00000022458.11	chr14	17	+	SNP	Missense	E_11	30978245.0	30978245.0	C	A	ENSMUST00000022458.11:c.1109C>A	P370H	30978245.0	30978245.0	C	A	ENSMUST00000022458.11:c.1109C>A	P370H	COSMIC-H1470134	COSMIC-H1470134-M01-V01	COSMIC	63577241.0	False	False	False	False	False	37
BAP1	ENSG00000163930.5	ENST00000460680.1	chr3	17	-	True	52436839	52436839	C	G	ENST00000460680.1:c.1939G>C	E647Q	Missense	E_15	SNP	True	0	Class 0: This mutation can be originally modeled.	27aa	83aa	Bap1	ENSMUSG00000021901.11	ENSMUST00000022458.11	chr14	17	+	SNP	Missense	E_15	30980289.0	30980289.0	G	C	ENSMUST00000022458.11:c.1936G>C	E646Q	30980289.0	30980289.0	G	C	ENSMUST00000022458.11:c.1936G>C	E646Q	COSMIC-H1470137	COSMIC-H1470137-M01-V01	COSMIC	63577253.0	False	False	False	False	False	110
BAP1	ENSG00000163930.5	ENST00000460680.1	chr3	17	-	True	52436841	52436841	T	C	ENST00000460680.1:c.1937A>G	Y646C	Missense	E_15	SNP	True	0	Class 0: This mutation can be originally modeled.	26aa	84aa	Bap1	ENSMUSG00000021901.11	ENSMUST00000022458.11	chr14	17	+	SNP	Missense	E_15	30980287.0	30980287.0	A	G	ENSMUST00000022458.11:c.1934A>G	Y645C	30980287.0	30980287.0	A	G	ENSMUST00000022458.11:c.1934A>G	Y645C	COSMIC-H1470138	COSMIC-H1470138-M01-V01	COSMIC	63577258.0	False	False	False	False	False	110
BAP1	ENSG00000163930.5	ENST00000460680.1	chr3	17	-	True	52437821	52437821	A	G	ENST00000460680.1:c.1340T>C	V447A	Missense	E_13	SNP	True	0	Class 0: This mutation can be originally modeled.	13aa	1aa	Bap1	ENSMUSG00000021901.11	ENSMUST00000022458.11	chr14	17	+	SNP	Missense	E_13	30979335.0	30979335.0	T	C	ENSMUST00000022458.11:c.1337T>C	V446A	30979335.0	30979335.0	T	C	ENSMUST00000022458.11:c.1337T>C	V446A	COSMIC-H1470150	COSMIC-H1470150-M01-V01	COSMIC	63577413.0	False	False	False	False	False	14
BAP1	ENSG00000163930.5	ENST00000460680.1	chr3	17	-	True	52436887	52436887	C	T	ENST00000460680.1:c.1891G>A	E631K	Missense	E_15	SNP	True	0	Class 0: This mutation can be originally modeled.	11aa	99aa	Bap1	ENSMUSG00000021901.11	ENSMUST00000022458.11	chr14	17	+	SNP	Missense	E_15	30980241.0	30980241.0	G	A	ENSMUST00000022458.11:c.1888G>A	E630K	30980241.0	30980241.0	G	A	ENSMUST00000022458.11:c.1888G>A	E630K	COSMIC-H1470153	COSMIC-H1470153-M01-V01	COSMIC	63571886.0	False	False	False	False	False	110
BAP1	ENSG00000163930.5	ENST00000460680.1	chr3	17	-	True	52440391	52440391	C	T	ENST00000460680.1:c.661G>A	E221K	Missense	E_9	SNP	True	0	Class 0: This mutation can be originally modeled.	115aa	21aa	Bap1	ENSMUSG00000021901.11	ENSMUST00000022458.11	chr14	17	+	SNP	Missense	E_9	30977044.0	30977044.0	G	A	ENSMUST00000022458.11:c.661G>A	E221K	30977044.0	30977044.0	G	A	ENSMUST00000022458.11:c.661G>A	E221K	COSMIC-H1470155	COSMIC-H1470155-M01-V01	COSMIC	63571891.0	False	False	False	False	False	136
BAP1	ENSG00000163930.5	ENST00000460680.1	chr3	17	-	True	52436669	52436669	G	C	ENST00000460680.1:c.2005C>G	H669D	Missense	E_16	SNP	True	0	Class 0: This mutation can be originally modeled.	49aa	61aa	Bap1	ENSMUSG00000021901.11	ENSMUST00000022458.11	chr14	17	+	SNP	Missense	E_16	30980436.0	30980436.0	C	G	ENSMUST00000022458.11:c.2002C>G	H668D	30980436.0	30980436.0	C	G	ENSMUST00000022458.11:c.2002C>G	H668D	COSMIC-H1470157	COSMIC-H1470157-M01-V01	COSMIC	63571897.0	False	False	False	False	False	110
BAP1	ENSG00000163930.5	ENST00000460680.1	chr3	17	-	True	52438525	52438525	C	A	ENST00000460680.1:c.1194G>T	E398D	Missense	E_12	SNP	True	0	Class 0: This mutation can be originally modeled.	1aa	4aa	Bap1	ENSMUSG00000021901.11	ENSMUST00000022458.11	chr14	17	+	SNP	Missense	E_12	30978695.0	30978695.0	G	T	ENSMUST00000022458.11:c.1194G>T	E398D	30978695.0	30978695.0	G	T	ENSMUST00000022458.11:c.1194G>T	E398D	COSMIC-H1470158	COSMIC-H1470158-M01-V01	COSMIC	63572100.0	False	False	False	False	False	5
BAP1	ENSG00000163930.5	ENST00000460680.1	chr3	17	-	True	52440297	52440297	C	G	ENST00000460680.1:c.755G>C	R252P	Missense	E_9	SNP	True	0	Class 0: This mutation can be originally modeled.	8aa	34aa	Bap1	ENSMUSG00000021901.11	ENSMUST00000022458.11	chr14	17	+	SNP	Missense	E_9	30977138.0	30977138.0	G	C	ENSMUST00000022458.11:c.755G>C	R252P	30977138.0	30977138.0	G	C	ENSMUST00000022458.11:c.755G>C	R252P	COSMIC-H1470163	COSMIC-H1470163-M01-V01	COSMIC	63572115.0	False	False	False	False	False	42
BAP1	ENSG00000163930.5	ENST00000460680.1	chr3	17	-	True	52442490	52442490	C	A	ENST00000460680.1:c.255G>T	Q85H	Missense	E_4	SNP	True	0	Class 0: This mutation can be originally modeled.	84aa	18aa	Bap1	ENSMUSG00000021901.11	ENSMUST00000022458.11	chr14	17	+	SNP	Missense	E_4	30975017.0	30975017.0	G	T	ENSMUST00000022458.11:c.255G>T	Q85H	30975017.0	30975017.0	G	T	ENSMUST00000022458.11:c.255G>T	Q85H	COSMIC-H1470166	COSMIC-H1470166-M01-V01	COSMIC	63572124.0	False	False	False	False	False	102
BAP1	ENSG00000163930.5	ENST00000460680.1	chr3	17	-	True	52440875	52440875	A	G	ENST00000460680.1:c.629T>C	I210T	Missense	E_8	SNP	True	0	Class 0: This mutation can be originally modeled.	104aa	32aa	Bap1	ENSMUSG00000021901.11	ENSMUST00000022458.11	chr14	17	+	SNP	Missense	E_8	30976566.0	30976566.0	T	C	ENSMUST00000022458.11:c.629T>C	I210T	30976566.0	30976566.0	T	C	ENSMUST00000022458.11:c.629T>C	I210T	COSMIC-H1470171	COSMIC-H1470171-M01-V01	COSMIC	63572131.0	False	False	False	False	False	136
BAP1	ENSG00000163930.5	ENST00000460680.1	chr3	17	-	True	52436305	52436305	C	A	ENST00000460680.1:c.2189G>T	*730Lext*205	Non_Stop		SNP	True	0	Class 0: This mutation can be originally modeled.	0aa	0aa	Bap1	ENSMUSG00000021901.11	ENSMUST00000022458.11	chr14	17	+	SNP	Non_Stop		30980795.0	30980795.0	G	T	ENSMUST00000022458.11:c.2186G>T	*729Lext*29	30980795.0	30980795.0	G	T	ENSMUST00000022458.11:c.2186G>T	*729Lext*29	COSMIC-H1470172	COSMIC-H1470172-M01-V01	COSMIC	63570443.0	False	False	False	False	False	0
BAP1	ENSG00000163930.5	ENST00000460680.1	chr3	17	-	True	52439900	52439900	A	G	ENST00000460680.1:c.812T>C	I271T	Missense	E_10	SNP	True	0	Class 0: This mutation can be originally modeled.	27aa	15aa	Bap1	ENSMUSG00000021901.11	ENSMUST00000022458.11	chr14	17	+	SNP	Missense	E_10	30977498.0	30977498.0	T	C	ENSMUST00000022458.11:c.812T>C	I271T	30977498.0	30977498.0	T	C	ENSMUST00000022458.11:c.812T>C	I271T	COSMIC-H1470177	COSMIC-H1470177-M01-V01	COSMIC	63572151.0	False	False	False	False	False	42
BAP1	ENSG00000163930.5	ENST00000460680.1	chr3	17	-	True	52436356	52436356	C	A	ENST00000460680.1:c.2138G>T	R713L	Missense	E_17	SNP	True	0	Class 0: This mutation can be originally modeled.	93aa	17aa	Bap1	ENSMUSG00000021901.11	ENSMUST00000022458.11	chr14	17	+	SNP	Missense	E_17	30980744.0	30980744.0	G	T	ENSMUST00000022458.11:c.2135G>T	R712L	30980744.0	30980744.0	G	T	ENSMUST00000022458.11:c.2135G>T	R712L	COSMIC-H1470178	COSMIC-H1470178-M01-V01	COSMIC	63572153.0	False	False	False	False	False	110
BAP1	ENSG00000163930.5	ENST00000460680.1	chr3	17	-	True	52442551	52442551	A	T	ENST00000460680.1:c.194T>A	L65*	Nonsense	E_4	SNP	True	0	Class 0: This mutation can be originally modeled.	64aa	38aa	Bap1	ENSMUSG00000021901.11	ENSMUST00000022458.11	chr14	17	+	SNP	Nonsense	E_4	30974956.0	30974956.0	T	A	ENSMUST00000022458.11:c.194T>A	L65*	30974956.0	30974956.0	T	A	ENSMUST00000022458.11:c.194T>A	L65*	COSMIC-H1470182	COSMIC-H1470182-M01-V01	COSMIC	63572163.0	False	False	False	False	False	102
BAP1	ENSG00000163930.5	ENST00000460680.1	chr3	17	-	True	52440360	52440360	A	T	ENST00000460680.1:c.692T>A	M231K	Missense	E_9	SNP	True	0	Class 0: This mutation can be originally modeled.	125aa	11aa	Bap1	ENSMUSG00000021901.11	ENSMUST00000022458.11	chr14	17	+	SNP	Missense	E_9	30977075.0	30977075.0	T	A	ENSMUST00000022458.11:c.692T>A	M231K	30977075.0	30977075.0	T	A	ENSMUST00000022458.11:c.692T>A	M231K	COSMIC-H1470185	COSMIC-H1470185-M01-V01	COSMIC	63572170.0	False	False	False	False	False	136
BAP1	ENSG00000163930.5	ENST00000460680.1	chr3	17	-	True	52437592	52437592	G	A	ENST00000460680.1:c.1569C>T	V523delinsV	Silent	E_13	SNP	True	0	Class 0: This mutation can be originally modeled.	61aa	62aa	Bap1	ENSMUSG00000021901.11	ENSMUST00000022458.11	chr14	17	+	SNP	Silent	E_13	30979564.0	30979564.0	C	T	ENSMUST00000022458.11:c.1566C>T	V522delinsV	30979564.0	30979564.0	C	T	ENSMUST00000022458.11:c.1566C>T	V522delinsV	COSMIC-H1470188	COSMIC-H1470188-M01-V01	COSMIC	63572181.0	False	False	False	False	False	123
BAP1	ENSG00000163930.5	ENST00000460680.1	chr3	17	-	True	52440342	52440342	C	T	ENST00000460680.1:c.710G>A	R237H	Missense	E_9	SNP	True	0	Class 0: This mutation can be originally modeled.	131aa	5aa	Bap1	ENSMUSG00000021901.11	ENSMUST00000022458.11	chr14	17	+	SNP	Missense	E_9	30977093.0	30977093.0	G	A	ENSMUST00000022458.11:c.710G>A	R237H	30977093.0	30977093.0	G	A	ENSMUST00000022458.11:c.710G>A	R237H	COSMIC-H1470200	COSMIC-H1470200-M01-V01	COSMIC	63572213.0	False	False	False	False	False	136
BAP1	ENSG00000163930.5	ENST00000460680.1	chr3	17	-	True	52443621	52443621	A	T	ENST00000460680.1:c.71T>A	V24D	Missense	E_3	SNP	True	0	Class 0: This mutation can be originally modeled.	23aa	79aa	Bap1	ENSMUSG00000021901.11	ENSMUST00000022458.11	chr14	17	+	SNP	Missense	E_3	30973860.0	30973860.0	T	A	ENSMUST00000022458.11:c.71T>A	V24D	30973860.0	30973860.0	T	A	ENSMUST00000022458.11:c.71T>A	V24D	COSMIC-H1470233	COSMIC-H1470233-M01-V01	COSMIC	63571090.0	False	False	False	False	False	102
BAP1	ENSG00000163930.5	ENST00000460680.1	chr3	17	-	True	52439909	52439909	G	C	ENST00000460680.1:c.803C>G	P268R	Missense	E_10	SNP	True	0	Class 0: This mutation can be originally modeled.	24aa	18aa	Bap1	ENSMUSG00000021901.11	ENSMUST00000022458.11	chr14	17	+	SNP	Missense	E_10	30977489.0	30977489.0	C	G	ENSMUST00000022458.11:c.803C>G	P268R	30977489.0	30977489.0	C	G	ENSMUST00000022458.11:c.803C>G	P268R	COSMIC-H1470234	COSMIC-H1470234-M01-V01	COSMIC	63574995.0	False	False	False	False	False	42
BAP1	ENSG00000163930.5	ENST00000460680.1	chr3	17	-	True	52436395	52436395	C	T	ENST00000460680.1:c.2099G>A	R700Q	Missense	E_17	SNP	True	0	Class 0: This mutation can be originally modeled.	80aa	30aa	Bap1	ENSMUSG00000021901.11	ENSMUST00000022458.11	chr14	17	+	SNP	Missense	E_17	30980705.0	30980705.0	G	A	ENSMUST00000022458.11:c.2096G>A	R699Q	30980705.0	30980705.0	G	A	ENSMUST00000022458.11:c.2096G>A	R699Q	COSMIC-H1470240	COSMIC-H1470240-M01-V01	COSMIC	63577045.0	False	False	False	False	False	110
BAP1	ENSG00000163930.5	ENST00000460680.1	chr3	17	-	True	52437626	52437626	C	A	ENST00000460680.1:c.1535G>T	R512L	Missense	E_13	SNP	True	0	Class 0: This mutation can be originally modeled.	50aa	73aa	Bap1	ENSMUSG00000021901.11	ENSMUST00000022458.11	chr14	17	+	SNP	Missense	E_13	30979530.0	30979530.0	G	T	ENSMUST00000022458.11:c.1532G>T	R511L	30979530.0	30979530.0	G	T	ENSMUST00000022458.11:c.1532G>T	R511L	COSMIC-H1470252	COSMIC-H1470252-M01-V01	COSMIC	63577491.0	False	False	False	False	False	123
BAP1	ENSG00000163930.5	ENST00000460680.1	chr3	17	-	True	52440384	52440384	T	A	ENST00000460680.1:c.668A>T	Y223F	Missense	E_9	SNP	True	0	Class 0: This mutation can be originally modeled.	117aa	19aa	Bap1	ENSMUSG00000021901.11	ENSMUST00000022458.11	chr14	17	+	SNP	Missense	E_9	30977051.0	30977051.0	A	T	ENSMUST00000022458.11:c.668A>T	Y223F	30977051.0	30977051.0	A	T	ENSMUST00000022458.11:c.668A>T	Y223F	COSMIC-H1470255	COSMIC-H1470255-M01-V01	COSMIC	63577600.0	False	False	False	False	False	136
BAP1	ENSG00000163930.5	ENST00000460680.1	chr3	17	-	True	52436887	52436887	C	A	ENST00000460680.1:c.1891G>T	E631*	Nonsense	E_15	SNP	True	0	Class 0: This mutation can be originally modeled.	11aa	99aa	Bap1	ENSMUSG00000021901.11	ENSMUST00000022458.11	chr14	17	+	SNP	Nonsense	E_15	30980241.0	30980241.0	G	T	ENSMUST00000022458.11:c.1888G>T	E630*	30980241.0	30980241.0	G	T	ENSMUST00000022458.11:c.1888G>T	E630*	COSMIC-H1470258	COSMIC-H1470258-M01-V01	COSMIC	63570710.0	False	False	False	False	False	110
BAP1	ENSG00000163930.5	ENST00000460680.1	chr3	17	-	True	52441976	52441976	C	T	ENST00000460680.1:c.373G>A	E125K	Missense	E_5	SNP	True	0	Class 0: This mutation can be originally modeled.	19aa	117aa	Bap1	ENSMUSG00000021901.11	ENSMUST00000022458.11	chr14	17	+	SNP	Missense	E_5	30975530.0	30975530.0	G	A	ENSMUST00000022458.11:c.373G>A	E125K	30975530.0	30975530.0	G	A	ENSMUST00000022458.11:c.373G>A	E125K	COSMIC-H1470266	COSMIC-H1470266-M01-V01	COSMIC	63577649.0	False	False	False	False	False	136
BAP1	ENSG00000163930.5	ENST00000460680.1	chr3	17	-	True	52443870	52443870	C	A	ENST00000460680.1:c.25G>T	E9*	Nonsense	E_1	SNP	True	0	Class 0: This mutation can be originally modeled.	8aa	94aa	Bap1	ENSMUSG00000021901.11	ENSMUST00000022458.11	chr14	17	+	SNP	Nonsense	E_1	30973599.0	30973599.0	G	T	ENSMUST00000022458.11:c.25G>T	E9*	30973599.0	30973599.0	G	T	ENSMUST00000022458.11:c.25G>T	E9*	COSMIC-H1470269	COSMIC-H1470269-M01-V01	COSMIC	63572236.0	False	False	False	False	False	102
BAP1	ENSG00000163930.5	ENST00000460680.1	chr3	17	-	True	52437510	52437510	G	A	ENST00000460680.1:c.1651C>T	R551C	Missense	E_13	SNP	True	0	Class 0: This mutation can be originally modeled.	89aa	34aa	Bap1	ENSMUSG00000021901.11	ENSMUST00000022458.11	chr14	17	+	SNP	Missense	E_13	30979646.0	30979646.0	C	T	ENSMUST00000022458.11:c.1648C>T	R550C	30979646.0	30979646.0	C	T	ENSMUST00000022458.11:c.1648C>T	R550C	COSMIC-H1470272	COSMIC-H1470272-M01-V01	COSMIC	63572250.0	False	False	False	False	False	123
BAP1	ENSG00000163930.5	ENST00000460680.1	chr3	17	-	True	52437805	52437805	G	C	ENST00000460680.1:c.1356C>G	L452delinsL	Silent	E_13	SNP	True	0	Class 0: This mutation can be originally modeled.	2aa	0aa	Bap1	ENSMUSG00000021901.11	ENSMUST00000022458.11	chr14	17	+	SNP	Silent	E_13	30979351.0	30979351.0	T	G	ENSMUST00000022458.11:c.1353T>G	L451delinsL	30979351.0	30979351.0	T	G	ENSMUST00000022458.11:c.1353T>G	L451delinsL	COSMIC-H1470275	COSMIC-H1470275-M01-V01	COSMIC	63572258.0	False	False	False	False	False	2
BAP1	ENSG00000163930.5	ENST00000460680.1	chr3	17	-	True	52439176	52439176	G	A	ENST00000460680.1:c.1066C>T	R356W	Missense	E_11	SNP	True	0	Class 0: This mutation can be originally modeled.	4aa	33aa	Bap1	ENSMUSG00000021901.11	ENSMUST00000022458.11	chr14	17	+	SNP	Missense	E_11	30978202.0	30978202.0	C	T	ENSMUST00000022458.11:c.1066C>T	R356W	30978202.0	30978202.0	C	T	ENSMUST00000022458.11:c.1066C>T	R356W	COSMIC-H1470285	COSMIC-H1470285-M01-V01	COSMIC	63572291.0	False	False	False	False	False	37
BAP1	ENSG00000163930.5	ENST00000460680.1	chr3	17	-	True	52436857	52436857	C	T	ENST00000460680.1:c.1921G>A	A641T	Missense	E_15	SNP	True	0	Class 0: This mutation can be originally modeled.	21aa	89aa	Bap1	ENSMUSG00000021901.11	ENSMUST00000022458.11	chr14	17	+	SNP	Missense	E_15	30980271.0	30980271.0	G	A	ENSMUST00000022458.11:c.1918G>A	A640T	30980271.0	30980271.0	G	A	ENSMUST00000022458.11:c.1918G>A	A640T	COSMIC-H1470288	COSMIC-H1470288-M01-V01	COSMIC	63572299.0	False	False	False	False	False	110
BAP1	ENSG00000163930.5	ENST00000460680.1	chr3	17	-	True	52442534	52442534	C	T	ENST00000460680.1:c.211G>A	V71M	Missense	E_4	SNP	True	0	Class 0: This mutation can be originally modeled.	70aa	32aa	Bap1	ENSMUSG00000021901.11	ENSMUST00000022458.11	chr14	17	+	SNP	Missense	E_4	30974973.0	30974973.0	G	A	ENSMUST00000022458.11:c.211G>A	V71M	30974973.0	30974973.0	G	A	ENSMUST00000022458.11:c.211G>A	V71M	COSMIC-H1470289	COSMIC-H1470289-M01-V01	COSMIC	63572401.0	False	False	False	False	False	102
BAP1	ENSG00000163930.5	ENST00000460680.1	chr3	17	-	True	52443866	52443866	C	A	ENST00000460680.1:c.29G>T	S10I	Missense	E_1	SNP	True	0	Class 0: This mutation can be originally modeled.	9aa	93aa	Bap1	ENSMUSG00000021901.11	ENSMUST00000022458.11	chr14	17	+	SNP	Missense	E_1	30973603.0	30973603.0	G	T	ENSMUST00000022458.11:c.29G>T	S10I	30973603.0	30973603.0	G	T	ENSMUST00000022458.11:c.29G>T	S10I	COSMIC-H1470298	COSMIC-H1470298-M01-V01	COSMIC	63579683.0	False	False	False	False	False	102
BAP1	ENSG00000163930.5	ENST00000460680.1	chr3	17	-	True	52440383	52440383	G	C	ENST00000460680.1:c.669C>G	Y223*	Nonsense	E_9	SNP	True	0	Class 0: This mutation can be originally modeled.	117aa	19aa	Bap1	ENSMUSG00000021901.11	ENSMUST00000022458.11	chr14	17	+	SNP	Nonsense	E_9	30977052.0	30977052.0	T	G	ENSMUST00000022458.11:c.669T>G	Y223*	30977052.0	30977052.0	T	G	ENSMUST00000022458.11:c.669T>G	Y223*	COSMIC-H1470299	COSMIC-H1470299-M01-V01	COSMIC	63579687.0	False	False	False	False	False	136
BAP1	ENSG00000163930.5	ENST00000460680.1	chr3	17	-	True	52437163	52437163	G	T	ENST00000460680.1:c.1881C>A	Y627*	Nonsense	E_14	SNP	True	0	Class 0: This mutation can be originally modeled.	7aa	103aa	Bap1	ENSMUSG00000021901.11	ENSMUST00000022458.11	chr14	17	+	SNP	Nonsense	E_14	30979989.0	30979989.0	C	A	ENSMUST00000022458.11:c.1878C>A	Y626*	30979989.0	30979989.0	C	A	ENSMUST00000022458.11:c.1878C>A	Y626*	COSMIC-H1470301	COSMIC-H1470301-M01-V01	COSMIC	63579693.0	False	False	False	False	False	110
BAP1	ENSG00000163930.5	ENST00000460680.1	chr3	17	-	True	52439823	52439823	C	A	ENST00000460680.1:c.889G>T	E297*	Nonsense	E_10	SNP	True	0	Class 0: This mutation can be originally modeled.	1aa	1aa	Bap1	ENSMUSG00000021901.11	ENSMUST00000022458.11	chr14	17	+	SNP	Nonsense	E_10	30977575.0	30977575.0	G	T	ENSMUST00000022458.11:c.889G>T	E297*	30977575.0	30977575.0	G	T	ENSMUST00000022458.11:c.889G>T	E297*	COSMIC-H1470307	COSMIC-H1470307-M01-V01	COSMIC	63579812.0	False	False	False	False	False	2
BAP1	ENSG00000163930.5	ENST00000460680.1	chr3	17	-	True	52436687	52436687	C	T	ENST00000460680.1:c.1987G>A	D663N	Missense	E_16	SNP	True	0	Class 0: This mutation can be originally modeled.	43aa	67aa	Bap1	ENSMUSG00000021901.11	ENSMUST00000022458.11	chr14	17	+	SNP	Missense	E_16	30980418.0	30980418.0	G	A	ENSMUST00000022458.11:c.1984G>A	D662N	30980418.0	30980418.0	G	A	ENSMUST00000022458.11:c.1984G>A	D662N	COSMIC-H1470310	COSMIC-H1470310-M01-V01	COSMIC	63571858.0	False	False	False	False	False	110
BAP1	ENSG00000163930.5	ENST00000460680.1	chr3	17	-	True	52436883	52436883	A	G	ENST00000460680.1:c.1895T>C	L632P	Missense	E_15	SNP	True	0	Class 0: This mutation can be originally modeled.	12aa	98aa	Bap1	ENSMUSG00000021901.11	ENSMUST00000022458.11	chr14	17	+	SNP	Missense	E_15	30980245.0	30980245.0	T	C	ENSMUST00000022458.11:c.1892T>C	L631P	30980245.0	30980245.0	T	C	ENSMUST00000022458.11:c.1892T>C	L631P	COSMIC-H1470312	COSMIC-H1470312-M01-V01	COSMIC	63579835.0	False	False	False	False	False	110
BAP1	ENSG00000163930.5	ENST00000460680.1	chr3	17	-	True	52437487	52437487	G	A	ENST00000460680.1:c.1674C>T	S558delinsS	Silent	E_13	SNP	True	0	Class 0: This mutation can be originally modeled.	96aa	27aa	Bap1	ENSMUSG00000021901.11	ENSMUST00000022458.11	chr14	17	+	SNP	Silent	E_13	30979669.0	30979669.0	C	T	ENSMUST00000022458.11:c.1671C>T	S557delinsS	30979669.0	30979669.0	C	T	ENSMUST00000022458.11:c.1671C>T	S557delinsS	COSMIC-H1470315	COSMIC-H1470315-M01-V01	COSMIC	63579847.0	False	False	False	False	False	123
BAP1	ENSG00000163930.5	ENST00000460680.1	chr3	17	-	True	52442536	52442536	G	A	ENST00000460680.1:c.209C>T	S70F	Missense	E_4	SNP	True	0	Class 0: This mutation can be originally modeled.	69aa	33aa	Bap1	ENSMUSG00000021901.11	ENSMUST00000022458.11	chr14	17	+	SNP	Missense	E_4	30974971.0	30974971.0	C	T	ENSMUST00000022458.11:c.209C>T	S70F	30974971.0	30974971.0	C	T	ENSMUST00000022458.11:c.209C>T	S70F	COSMIC-H1470318	COSMIC-H1470318-M01-V01	COSMIC	63579855.0	False	False	False	False	False	102
BAP1	ENSG00000163930.5	ENST00000460680.1	chr3	17	-	True	52441212	52441212	C	T	ENST00000460680.1:c.558G>A	L186delinsL	Silent	E_7	SNP	True	0	Class 0: This mutation can be originally modeled.	80aa	56aa	Bap1	ENSMUSG00000021901.11	ENSMUST00000022458.11	chr14	17	+	SNP	Silent	E_7	30976244.0	30976244.0	G	A	ENSMUST00000022458.11:c.558G>A	L186delinsL	30976244.0	30976244.0	G	A	ENSMUST00000022458.11:c.558G>A	L186delinsL	COSMIC-H1470325	COSMIC-H1470325-M01-V01	COSMIC	63579871.0	False	False	False	False	False	136
BAP1	ENSG00000163930.5	ENST00000460680.1	chr3	17	-	True	52441976	52441976	C	A	ENST00000460680.1:c.373G>T	E125*	Nonsense	E_5	SNP	True	0	Class 0: This mutation can be originally modeled.	19aa	117aa	Bap1	ENSMUSG00000021901.11	ENSMUST00000022458.11	chr14	17	+	SNP	Nonsense	E_5	30975530.0	30975530.0	G	T	ENSMUST00000022458.11:c.373G>T	E125*	30975530.0	30975530.0	G	T	ENSMUST00000022458.11:c.373G>T	E125*	COSMIC-H1470327	COSMIC-H1470327-M01-V01	COSMIC	63579877.0	False	False	False	False	False	136
BAP1	ENSG00000163930.5	ENST00000460680.1	chr3	17	-	True	52437725	52437725	G	A	ENST00000460680.1:c.1436C>T	P479L	Missense	E_13	SNP	True	0	Class 0: This mutation can be originally modeled.	17aa	106aa	Bap1	ENSMUSG00000021901.11	ENSMUST00000022458.11	chr14	17	+	SNP	Missense	E_13	30979431.0	30979431.0	C	T	ENSMUST00000022458.11:c.1433C>T	P478L	30979431.0	30979431.0	C	T	ENSMUST00000022458.11:c.1433C>T	P478L	COSMIC-H1470379	COSMIC-H1470379-M01-V01	COSMIC	63576721.0	False	False	False	False	False	123
BAP1	ENSG00000163930.5	ENST00000460680.1	chr3	17	-	True	52439230	52439230	G	A	ENST00000460680.1:c.1012C>T	P338S	Missense	E_11	SNP	True	0	Class 0: This mutation can be originally modeled.	5aa	8aa	Bap1	ENSMUSG00000021901.11	ENSMUST00000022458.11	chr14	17	+	SNP	Missense	E_11	30978148.0	30978148.0	C	T	ENSMUST00000022458.11:c.1012C>T	P338S	30978148.0	30978148.0	C	T	ENSMUST00000022458.11:c.1012C>T	P338S	COSMIC-H1470380	COSMIC-H1470380-M01-V01	COSMIC	63571224.0	False	False	False	False	False	13
BAP1	ENSG00000163930.5	ENST00000460680.1	chr3	17	-	True	52442586	52442586	G	A	ENST00000460680.1:c.159C>T	I53delinsI	Silent	E_4	SNP	True	0	Class 0: This mutation can be originally modeled.	52aa	50aa	Bap1	ENSMUSG00000021901.11	ENSMUST00000022458.11	chr14	17	+	SNP	Silent	E_4	30974921.0	30974921.0	C	T	ENSMUST00000022458.11:c.159C>T	I53delinsI	30974921.0	30974921.0	C	T	ENSMUST00000022458.11:c.159C>T	I53delinsI	COSMIC-H1470381	COSMIC-H1470381-M01-V01	COSMIC	63576725.0	False	False	False	False	False	102
BAP1	ENSG00000163930.5	ENST00000460680.1	chr3	17	-	True	52436357	52436357	G	A	ENST00000460680.1:c.2137C>T	R713W	Missense	E_17	SNP	True	0	Class 0: This mutation can be originally modeled.	93aa	17aa	Bap1	ENSMUSG00000021901.11	ENSMUST00000022458.11	chr14	17	+	SNP	Missense	E_17	30980743.0	30980743.0	C	T	ENSMUST00000022458.11:c.2134C>T	R712W	30980743.0	30980743.0	C	T	ENSMUST00000022458.11:c.2134C>T	R712W	COSMIC-H1470386	COSMIC-H1470386-M01-V01	COSMIC	63571622.0	False	False	False	False	False	110
BAP1	ENSG00000163930.5	ENST00000460680.1	chr3	17	-	True	52442491	52442491	T	C	ENST00000460680.1:c.254A>G	Q85R	Missense	E_4	SNP	True	0	Class 0: This mutation can be originally modeled.	84aa	18aa	Bap1	ENSMUSG00000021901.11	ENSMUST00000022458.11	chr14	17	+	SNP	Missense	E_4	30975016.0	30975016.0	A	G	ENSMUST00000022458.11:c.254A>G	Q85R	30975016.0	30975016.0	A	G	ENSMUST00000022458.11:c.254A>G	Q85R	COSMIC-H1470387	COSMIC-H1470387-M01-V01	COSMIC	63575469.0	False	False	False	False	False	102
BAP1	ENSG00000163930.5	ENST00000460680.1	chr3	17	-	True	52441433	52441433	G	A	ENST00000460680.1:c.419C>T	A140V	Missense	E_6	SNP	True	0	Class 0: This mutation can be originally modeled.	34aa	102aa	Bap1	ENSMUSG00000021901.11	ENSMUST00000022458.11	chr14	17	+	SNP	Missense	E_6	30976033.0	30976033.0	C	T	ENSMUST00000022458.11:c.419C>T	A140V	30976033.0	30976033.0	C	T	ENSMUST00000022458.11:c.419C>T	A140V	COSMIC-H1470394	COSMIC-H1470394-M01-V01	COSMIC	63576751.0	False	False	False	False	False	136
BAP1	ENSG00000163930.5	ENST00000460680.1	chr3	17	-	True	52439876	52439876	G	T	ENST00000460680.1:c.836C>A	S279*	Nonsense	E_10	SNP	True	0	Class 0: This mutation can be originally modeled.	35aa	7aa	Bap1	ENSMUSG00000021901.11	ENSMUST00000022458.11	chr14	17	+	SNP	Nonsense	E_10	30977522.0	30977522.0	C	A	ENSMUST00000022458.11:c.836C>A	S279*	30977522.0	30977522.0	C	A	ENSMUST00000022458.11:c.836C>A	S279*	COSMIC-H1470395	COSMIC-H1470395-M01-V01	COSMIC	63576755.0	False	False	False	False	False	42
BAP1	ENSG00000163930.5	ENST00000460680.1	chr3	17	-	True	52438527	52438527	C	A	ENST00000460680.1:c.1192G>T	E398*	Nonsense	E_12	SNP	True	0	Class 0: This mutation can be originally modeled.	1aa	4aa	Bap1	ENSMUSG00000021901.11	ENSMUST00000022458.11	chr14	17	+	SNP	Nonsense	E_12	30978693.0	30978693.0	G	T	ENSMUST00000022458.11:c.1192G>T	E398*	30978693.0	30978693.0	G	T	ENSMUST00000022458.11:c.1192G>T	E398*	COSMIC-H1470398	COSMIC-H1470398-M01-V01	COSMIC	63576766.0	False	False	False	False	False	5
BAP1	ENSG00000163930.5	ENST00000460680.1	chr3	17	-	True	52436392	52436392	C	T	ENST00000460680.1:c.2102G>A	R701H	Missense	E_17	SNP	True	0	Class 0: This mutation can be originally modeled.	81aa	29aa	Bap1	ENSMUSG00000021901.11	ENSMUST00000022458.11	chr14	17	+	SNP	Missense	E_17	30980708.0	30980708.0	G	A	ENSMUST00000022458.11:c.2099G>A	R700H	30980708.0	30980708.0	G	A	ENSMUST00000022458.11:c.2099G>A	R700H	COSMIC-H1470405	COSMIC-H1470405-M01-V01	COSMIC	63576783.0	False	False	False	False	False	110
BAP1	ENSG00000163930.5	ENST00000460680.1	chr3	17	-	True	52437219	52437219	T	C	ENST00000460680.1:c.1825A>G	S609G	Missense	E_14	SNP	True	0	Class 0: This mutation can be originally modeled.	0aa	1aa	Bap1	ENSMUSG00000021901.11	ENSMUST00000022458.11	chr14	17	+	SNP	Missense	E_14	30979933.0	30979933.0	A	G	ENSMUST00000022458.11:c.1822A>G	S608G	30979933.0	30979933.0	A	G	ENSMUST00000022458.11:c.1822A>G	S608G	COSMIC-H1470409	COSMIC-H1470409-M01-V01	COSMIC	63568405.0	False	False	False	False	False	1
BAP1	ENSG00000163930.5	ENST00000460680.1	chr3	17	-	True	52440346	52440346	C	T	ENST00000460680.1:c.706G>A	D236N	Missense	E_9	SNP	True	0	Class 0: This mutation can be originally modeled.	130aa	6aa	Bap1	ENSMUSG00000021901.11	ENSMUST00000022458.11	chr14	17	+	SNP	Missense	E_9	30977089.0	30977089.0	G	A	ENSMUST00000022458.11:c.706G>A	D236N	30977089.0	30977089.0	G	A	ENSMUST00000022458.11:c.706G>A	D236N	COSMIC-H1470411	COSMIC-H1470411-M01-V01	COSMIC	63577004.0	False	False	False	False	False	136
BAP1	ENSG00000163930.5	ENST00000460680.1	chr3	17	-	True	52441314	52441314	G	A	ENST00000460680.1:c.456C>T	L152delinsL	Silent	E_7	SNP	True	0	Class 0: This mutation can be originally modeled.	46aa	90aa	Bap1	ENSMUSG00000021901.11	ENSMUST00000022458.11	chr14	17	+	SNP	Silent	E_7	30976142.0	30976142.0	T	T	ENSMUST00000022458.11:c.456T>T	L152delinsL	30976142.0	30976142.0	T	T	ENSMUST00000022458.11:c.456T>T	L152delinsL	COSMIC-H1470413	COSMIC-H1470413-M01-V01	COSMIC	63577010.0	False	False	False	False	False	136
BAP1	ENSG00000163930.5	ENST00000460680.1	chr3	17	-	True	52442538	52442538	C	T	ENST00000460680.1:c.207G>A	T69delinsT	Silent	E_4	SNP	True	0	Class 0: This mutation can be originally modeled.	68aa	34aa	Bap1	ENSMUSG00000021901.11	ENSMUST00000022458.11	chr14	17	+	SNP	Silent	E_4	30974969.0	30974969.0	G	A	ENSMUST00000022458.11:c.207G>A	T69delinsT	30974969.0	30974969.0	G	A	ENSMUST00000022458.11:c.207G>A	T69delinsT	COSMIC-H1470415	COSMIC-H1470415-M01-V01	COSMIC	63577016.0	False	False	False	False	False	102
BAP1	ENSG00000163930.5	ENST00000460680.1	chr3	17	-	True	52442492	52442492	G	A	ENST00000460680.1:c.253C>T	Q85*	Nonsense	E_4	SNP	True	0	Class 0: This mutation can be originally modeled.	84aa	18aa	Bap1	ENSMUSG00000021901.11	ENSMUST00000022458.11	chr14	17	+	SNP	Nonsense	E_4	30975015.0	30975015.0	C	T	ENSMUST00000022458.11:c.253C>T	Q85*	30975015.0	30975015.0	C	T	ENSMUST00000022458.11:c.253C>T	Q85*	COSMIC-H1470418	COSMIC-H1470418-M01-V01	COSMIC	63574920.0	False	False	False	False	False	102
BAP1	ENSG00000163930.5	ENST00000460680.1	chr3	17	-	True	52442068	52442068	T	C	ENST00000460680.1:c.281A>G	H94R	Missense	E_5	SNP	True	0	Class 0: This mutation can be originally modeled.	93aa	9aa	Bap1	ENSMUSG00000021901.11	ENSMUST00000022458.11	chr14	17	+	SNP	Missense	E_5	30975438.0	30975438.0	A	G	ENSMUST00000022458.11:c.281A>G	H94R	30975438.0	30975438.0	A	G	ENSMUST00000022458.11:c.281A>G	H94R	COSMIC-H1470421	COSMIC-H1470421-M01-V01	COSMIC	63573239.0	False	False	False	False	False	102
BAP1	ENSG00000163930.5	ENST00000460680.1	chr3	17	-	True	52442015	52442015	G	A	ENST00000460680.1:c.334C>T	L112delinsL	Silent	E_5	SNP	True	0	Class 0: This mutation can be originally modeled.	6aa	130aa	Bap1	ENSMUSG00000021901.11	ENSMUST00000022458.11	chr14	17	+	SNP	Silent	E_5	30975491.0	30975491.0	C	T	ENSMUST00000022458.11:c.334C>T	L112delinsL	30975491.0	30975491.0	C	T	ENSMUST00000022458.11:c.334C>T	L112delinsL	COSMIC-H1470426	COSMIC-H1470426-M01-V01	COSMIC	63571477.0	False	False	False	False	False	136
BAP1	ENSG00000163930.5	ENST00000460680.1	chr3	17	-	True	52443604	52443604	C	A	ENST00000460680.1:c.88G>T	E30*	Nonsense	E_3	SNP	True	0	Class 0: This mutation can be originally modeled.	29aa	73aa	Bap1	ENSMUSG00000021901.11	ENSMUST00000022458.11	chr14	17	+	SNP	Nonsense	E_3	30973877.0	30973877.0	G	T	ENSMUST00000022458.11:c.88G>T	E30*	30973877.0	30973877.0	G	T	ENSMUST00000022458.11:c.88G>T	E30*	COSMIC-H1470431	COSMIC-H1470431-M01-V01	COSMIC	63571491.0	False	False	False	False	False	102
BAP1	ENSG00000163930.5	ENST00000460680.1	chr3	17	-	True	52438565	52438565	C	A	ENST00000460680.1:c.1154G>T	R385L	Missense	E_12	SNP	True	0	Class 0: This mutation can be originally modeled.	33aa	4aa	Bap1	ENSMUSG00000021901.11	ENSMUST00000022458.11	chr14	17	+	SNP	Missense	E_12	30978655.0	30978655.0	G	T	ENSMUST00000022458.11:c.1154G>T	R385L	30978655.0	30978655.0	G	T	ENSMUST00000022458.11:c.1154G>T	R385L	COSMIC-H1470432	COSMIC-H1470432-M01-V01	COSMIC	63571495.0	False	False	False	False	False	37
BAP1	ENSG00000163930.5	ENST00000460680.1	chr3	17	-	True	52441444	52441444	C	G	ENST00000460680.1:c.408G>C	E136D	Missense	E_6	SNP	True	0	Class 0: This mutation can be originally modeled.	30aa	106aa	Bap1	ENSMUSG00000021901.11	ENSMUST00000022458.11	chr14	17	+	SNP	Missense	E_6	30976022.0	30976022.0	A	C	ENSMUST00000022458.11:c.408A>C	E136D	30976022.0	30976022.0	A	C	ENSMUST00000022458.11:c.408A>C	E136D	COSMIC-H1470453	COSMIC-H1470453-M01-V01	COSMIC	63571660.0	False	False	False	False	False	136
BAP1	ENSG00000163930.5	ENST00000460680.1	chr3	17	-	True	52441268	52441268	A	G	ENST00000460680.1:c.502T>C	F168L	Missense	E_7	SNP	True	0	Class 0: This mutation can be originally modeled.	62aa	74aa	Bap1	ENSMUSG00000021901.11	ENSMUST00000022458.11	chr14	17	+	SNP	Missense	E_7	30976188.0	30976188.0	T	C	ENSMUST00000022458.11:c.502T>C	F168L	30976188.0	30976188.0	T	C	ENSMUST00000022458.11:c.502T>C	F168L	COSMIC-H1470456	COSMIC-H1470456-M01-V01	COSMIC	63571667.0	False	False	False	False	False	136
BAP1	ENSG00000163930.5	ENST00000460680.1	chr3	17	-	True	52443604	52443604	C	T	ENST00000460680.1:c.88G>A	E30K	Missense	E_3	SNP	True	0	Class 0: This mutation can be originally modeled.	29aa	73aa	Bap1	ENSMUSG00000021901.11	ENSMUST00000022458.11	chr14	17	+	SNP	Missense	E_3	30973877.0	30973877.0	G	A	ENSMUST00000022458.11:c.88G>A	E30K	30973877.0	30973877.0	G	A	ENSMUST00000022458.11:c.88G>A	E30K	COSMIC-H1470457	COSMIC-H1470457-M01-V01	COSMIC	63571671.0	False	False	False	False	False	102
BAP1	ENSG00000163930.5	ENST00000460680.1	chr3	17	-	True	52437720	52437720	G	A	ENST00000460680.1:c.1441C>T	H481Y	Missense	E_13	SNP	True	0	Class 0: This mutation can be originally modeled.	19aa	104aa	Bap1	ENSMUSG00000021901.11	ENSMUST00000022458.11	chr14	17	+	SNP	Missense	E_13	30979436.0	30979436.0	C	T	ENSMUST00000022458.11:c.1438C>T	H480Y	30979436.0	30979436.0	C	T	ENSMUST00000022458.11:c.1438C>T	H480Y	COSMIC-H1470460	COSMIC-H1470460-M01-V01	COSMIC	63571680.0	False	False	False	False	False	123
BAP1	ENSG00000163930.5	ENST00000460680.1	chr3	17	-	True	52442077	52442077	C	T	ENST00000460680.1:c.272G>A	C91Y	Missense	E_5	SNP	True	0	Class 0: This mutation can be originally modeled.	90aa	12aa	Bap1	ENSMUSG00000021901.11	ENSMUST00000022458.11	chr14	17	+	SNP	Missense	E_5	30975429.0	30975429.0	G	A	ENSMUST00000022458.11:c.272G>A	C91Y	30975429.0	30975429.0	G	A	ENSMUST00000022458.11:c.272G>A	C91Y	COSMIC-H1470466	COSMIC-H1470466-M01-V01	COSMIC	63571696.0	False	False	False	False	False	102
BAP1	ENSG00000163930.5	ENST00000460680.1	chr3	17	-	True	52439193	52439193	G	T	ENST00000460680.1:c.1049C>A	P350H	Missense	E_11	SNP	True	0	Class 0: This mutation can be originally modeled.	1aa	0aa	Bap1	ENSMUSG00000021901.11	ENSMUST00000022458.11	chr14	17	+	SNP	Missense	E_11	30978185.0	30978185.0	C	A	ENSMUST00000022458.11:c.1049C>A	P350H	30978185.0	30978185.0	C	A	ENSMUST00000022458.11:c.1049C>A	P350H	COSMIC-H1470467	COSMIC-H1470467-M01-V01	COSMIC	63571697.0	False	False	False	False	False	1
BAP1	ENSG00000163930.5	ENST00000460680.1	chr3	17	-	True	52437543	52437543	G	T	ENST00000460680.1:c.1618C>A	R540S	Missense	E_13	SNP	True	0	Class 0: This mutation can be originally modeled.	78aa	45aa	Bap1	ENSMUSG00000021901.11	ENSMUST00000022458.11	chr14	17	+	SNP	Missense	E_13	30979613.0	30979613.0	C	A	ENSMUST00000022458.11:c.1615C>A	R539S	30979613.0	30979613.0	C	A	ENSMUST00000022458.11:c.1615C>A	R539S	COSMIC-H1470477	COSMIC-H1470477-M01-V01	COSMIC	63571821.0	False	False	False	False	False	123
BAP1	ENSG00000163930.5	ENST00000460680.1	chr3	17	-	True	52436886	52436886	T	A	ENST00000460680.1:c.1892A>T	E631V	Missense	E_15	SNP	True	0	Class 0: This mutation can be originally modeled.	11aa	99aa	Bap1	ENSMUSG00000021901.11	ENSMUST00000022458.11	chr14	17	+	SNP	Missense	E_15	30980242.0	30980242.0	A	T	ENSMUST00000022458.11:c.1889A>T	E630V	30980242.0	30980242.0	A	T	ENSMUST00000022458.11:c.1889A>T	E630V	COSMIC-H1470482	COSMIC-H1470482-M01-V01	COSMIC	63571833.0	False	False	False	False	False	110
BAP1	ENSG00000163930.5	ENST00000460680.1	chr3	17	-	True	52440887	52440887	G	A	ENST00000460680.1:c.617C>T	A206V	Missense	E_8	SNP	True	0	Class 0: This mutation can be originally modeled.	100aa	36aa	Bap1	ENSMUSG00000021901.11	ENSMUST00000022458.11	chr14	17	+	SNP	Missense	E_8	30976554.0	30976554.0	C	T	ENSMUST00000022458.11:c.617C>T	A206V	30976554.0	30976554.0	C	T	ENSMUST00000022458.11:c.617C>T	A206V	COSMIC-H1470488	COSMIC-H1470488-M01-V01	COSMIC	63571846.0	False	False	False	False	False	136
BAP1	ENSG00000163930.5	ENST00000460680.1	chr3	17	-	True	52443593	52443593	G	T	ENST00000460680.1:c.99C>A	Y33*	Nonsense	E_3	SNP	True	0	Class 0: This mutation can be originally modeled.	32aa	70aa	Bap1	ENSMUSG00000021901.11	ENSMUST00000022458.11	chr14	17	+	SNP	Nonsense	E_3	30973888.0	30973888.0	T	A	ENSMUST00000022458.11:c.99T>A	Y33*	30973888.0	30973888.0	T	A	ENSMUST00000022458.11:c.99T>A	Y33*	COSMIC-H1470512	COSMIC-H1470512-M01-V01	COSMIC	63579055.0	False	False	False	False	False	102
BAP1	ENSG00000163930.5	ENST00000460680.1	chr3	17	-	True	52437432	52437432	C	G	ENST00000460680.1:c.1729G>C	E577Q	Missense	E_13	SNP	True	0	Class 0: This mutation can be originally modeled.	115aa	8aa	Bap1	ENSMUSG00000021901.11	ENSMUST00000022458.11	chr14	17	+	SNP	Missense	E_13	30979724.0	30979724.0	G	C	ENSMUST00000022458.11:c.1726G>C	E576Q	30979724.0	30979724.0	G	C	ENSMUST00000022458.11:c.1726G>C	E576Q	COSMIC-H1470513	COSMIC-H1470513-M01-V01	COSMIC	63579059.0	False	False	False	False	False	123
BAP1	ENSG00000163930.5	ENST00000460680.1	chr3	17	-	True	52436394	52436394	C	G	ENST00000460680.1:c.2100G>C	R700delinsR	Silent	E_17	SNP	True	0	Class 0: This mutation can be originally modeled.	80aa	30aa	Bap1	ENSMUSG00000021901.11	ENSMUST00000022458.11	chr14	17	+	SNP	Silent	E_17	30980706.0	30980706.0	G	C	ENSMUST00000022458.11:c.2097G>C	R699delinsR	30980706.0	30980706.0	G	C	ENSMUST00000022458.11:c.2097G>C	R699delinsR	COSMIC-H1470518	COSMIC-H1470518-M01-V01	COSMIC	63579076.0	False	False	False	False	False	110
BAP1	ENSG00000163930.5	ENST00000460680.1	chr3	17	-	True	52437509	52437509	C	T	ENST00000460680.1:c.1652G>A	R551H	Missense	E_13	SNP	True	0	Class 0: This mutation can be originally modeled.	89aa	34aa	Bap1	ENSMUSG00000021901.11	ENSMUST00000022458.11	chr14	17	+	SNP	Missense	E_13	30979647.0	30979647.0	G	A	ENSMUST00000022458.11:c.1649G>A	R550H	30979647.0	30979647.0	G	A	ENSMUST00000022458.11:c.1649G>A	R550H	COSMIC-H1470521	COSMIC-H1470521-M01-V01	COSMIC	63579257.0	False	False	False	False	False	123
BAP1	ENSG00000163930.5	ENST00000460680.1	chr3	17	-	True	52443872	52443872	A	C	ENST00000460680.1:c.23T>G	L8R	Missense	E_1	SNP	True	0	Class 0: This mutation can be originally modeled.	7aa	95aa	Bap1	ENSMUSG00000021901.11	ENSMUST00000022458.11	chr14	17	+	SNP	Missense	E_1	30973597.0	30973597.0	T	G	ENSMUST00000022458.11:c.23T>G	L8R	30973597.0	30973597.0	T	G	ENSMUST00000022458.11:c.23T>G	L8R	COSMIC-H1470526	COSMIC-H1470526-M01-V01	COSMIC	63579268.0	False	False	False	False	False	102
BAP1	ENSG00000163930.5	ENST00000460680.1	chr3	17	-	True	52436340	52436340	C	T	ENST00000460680.1:c.2154G>A	R718delinsR	Silent	E_17	SNP	True	0	Class 0: This mutation can be originally modeled.	98aa	12aa	Bap1	ENSMUSG00000021901.11	ENSMUST00000022458.11	chr14	17	+	SNP	Silent	E_17	30980760.0	30980760.0	G	A	ENSMUST00000022458.11:c.2151G>A	R717delinsR	30980760.0	30980760.0	G	A	ENSMUST00000022458.11:c.2151G>A	R717delinsR	COSMIC-H1470535	COSMIC-H1470535-M01-V01	COSMIC	63579410.0	False	False	False	False	False	110
BAP1	ENSG00000163930.5	ENST00000460680.1	chr3	17	-	True	52436882	52436882	C	G	ENST00000460680.1:c.1896G>C	L632delinsL	Silent	E_15	SNP	True	0	Class 0: This mutation can be originally modeled.	12aa	98aa	Bap1	ENSMUSG00000021901.11	ENSMUST00000022458.11	chr14	17	+	SNP	Silent	E_15	30980246.0	30980246.0	G	C	ENSMUST00000022458.11:c.1893G>C	L631delinsL	30980246.0	30980246.0	G	C	ENSMUST00000022458.11:c.1893G>C	L631delinsL	COSMIC-H1470538	COSMIC-H1470538-M01-V01	COSMIC	63579420.0	False	False	False	False	False	110
BAP1	ENSG00000163930.5	ENST00000460680.1	chr3	17	-	True	52436355	52436355	C	T	ENST00000460680.1:c.2139G>A	R713delinsR	Silent	E_17	SNP	True	0	Class 0: This mutation can be originally modeled.	93aa	17aa	Bap1	ENSMUSG00000021901.11	ENSMUST00000022458.11	chr14	17	+	SNP	Silent	E_17	30980745.0	30980745.0	G	A	ENSMUST00000022458.11:c.2136G>A	R712delinsR	30980745.0	30980745.0	G	A	ENSMUST00000022458.11:c.2136G>A	R712delinsR	COSMIC-H1470539	COSMIC-H1470539-M01-V01	COSMIC	63579427.0	False	False	False	False	False	110
BAP1	ENSG00000163930.5	ENST00000460680.1	chr3	17	-	True	52436356	52436356	C	T	ENST00000460680.1:c.2138G>A	R713Q	Missense	E_17	SNP	True	0	Class 0: This mutation can be originally modeled.	93aa	17aa	Bap1	ENSMUSG00000021901.11	ENSMUST00000022458.11	chr14	17	+	SNP	Missense	E_17	30980744.0	30980744.0	G	A	ENSMUST00000022458.11:c.2135G>A	R712Q	30980744.0	30980744.0	G	A	ENSMUST00000022458.11:c.2135G>A	R712Q	COSMIC-H1470540	COSMIC-H1470540-M01-V01	COSMIC	63579431.0	False	False	False	False	False	110
BAP1	ENSG00000163930.5	ENST00000460680.1	chr3	17	-	True	52436887	52436887	C	G	ENST00000460680.1:c.1891G>C	E631Q	Missense	E_15	SNP	True	0	Class 0: This mutation can be originally modeled.	11aa	99aa	Bap1	ENSMUSG00000021901.11	ENSMUST00000022458.11	chr14	17	+	SNP	Missense	E_15	30980241.0	30980241.0	G	C	ENSMUST00000022458.11:c.1888G>C	E630Q	30980241.0	30980241.0	G	C	ENSMUST00000022458.11:c.1888G>C	E630Q	COSMIC-H1470544	COSMIC-H1470544-M01-V01	COSMIC	63576485.0	False	False	False	False	False	110
BAP1	ENSG00000163930.5	ENST00000460680.1	chr3	17	-	True	52437664	52437664	G	A	ENST00000460680.1:c.1497C>T	I499delinsI	Silent	E_13	SNP	True	0	Class 0: This mutation can be originally modeled.	37aa	86aa	Bap1	ENSMUSG00000021901.11	ENSMUST00000022458.11	chr14	17	+	SNP	Silent	E_13	30979492.0	30979492.0	T	T	ENSMUST00000022458.11:c.1494T>T	I498delinsI	30979492.0	30979492.0	T	T	ENSMUST00000022458.11:c.1494T>T	I498delinsI	COSMIC-H1470548	COSMIC-H1470548-M01-V01	COSMIC	63573739.0	False	False	False	False	False	123
BAP1	ENSG00000163930.5	ENST00000460680.1	chr3	17	-	True	52440912	52440912	C	A	ENST00000460680.1:c.592G>T	E198*	Nonsense	E_8	SNP	True	0	Class 0: This mutation can be originally modeled.	92aa	44aa	Bap1	ENSMUSG00000021901.11	ENSMUST00000022458.11	chr14	17	+	SNP	Nonsense	E_8	30976529.0	30976529.0	G	T	ENSMUST00000022458.11:c.592G>T	E198*	30976529.0	30976529.0	G	T	ENSMUST00000022458.11:c.592G>T	E198*	COSMIC-H1470555	COSMIC-H1470555-M01-V01	COSMIC	63579487.0	False	False	False	False	False	136
BAP1	ENSG00000163930.5	ENST00000460680.1	chr3	17	-	True	52440335	52440335	G	A	ENST00000460680.1:c.717C>T	I239delinsI	Silent	E_9	SNP	True	0	Class 0: This mutation can be originally modeled.	133aa	3aa	Bap1	ENSMUSG00000021901.11	ENSMUST00000022458.11	chr14	17	+	SNP	Silent	E_9	30977100.0	30977100.0	T	T	ENSMUST00000022458.11:c.717T>T	I239delinsI	30977100.0	30977100.0	T	T	ENSMUST00000022458.11:c.717T>T	I239delinsI	COSMIC-H1470556	COSMIC-H1470556-M01-V01	COSMIC	63579491.0	False	False	False	False	False	136
BAP1	ENSG00000163930.5	ENST00000460680.1	chr3	17	-	True	52437643	52437643	T	C	ENST00000460680.1:c.1518A>G	P506delinsP	Silent	E_13	SNP	True	0	Class 0: This mutation can be originally modeled.	44aa	79aa	Bap1	ENSMUSG00000021901.11	ENSMUST00000022458.11	chr14	17	+	SNP	Silent	E_13	30979513.0	30979513.0	C	G	ENSMUST00000022458.11:c.1515C>G	P505delinsP	30979513.0	30979513.0	C	G	ENSMUST00000022458.11:c.1515C>G	P505delinsP	COSMIC-H1470557	COSMIC-H1470557-M01-V01	COSMIC	63572613.0	False	False	False	False	False	123
BAP1	ENSG00000163930.5	ENST00000460680.1	chr3	17	-	True	52437501	52437501	C	A	ENST00000460680.1:c.1660G>T	G554C	Missense	E_13	SNP	True	0	Class 0: This mutation can be originally modeled.	92aa	31aa	Bap1	ENSMUSG00000021901.11	ENSMUST00000022458.11	chr14	17	+	SNP	Missense	E_13	30979655.0	30979655.0	G	T	ENSMUST00000022458.11:c.1657G>T	G553C	30979655.0	30979655.0	G	T	ENSMUST00000022458.11:c.1657G>T	G553C	COSMIC-H1470560	COSMIC-H1470560-M01-V01	COSMIC	63579602.0	False	False	False	False	False	123
BAP1	ENSG00000163930.5	ENST00000460680.1	chr3	17	-	True	52443864	52443864	C	T	ENST00000460680.1:c.31G>A	D11N	Missense	E_1	SNP	True	0	Class 0: This mutation can be originally modeled.	10aa	92aa	Bap1	ENSMUSG00000021901.11	ENSMUST00000022458.11	chr14	17	+	SNP	Missense	E_1	30973605.0	30973605.0	G	A	ENSMUST00000022458.11:c.31G>A	D11N	30973605.0	30973605.0	G	A	ENSMUST00000022458.11:c.31G>A	D11N	COSMIC-H1470566	COSMIC-H1470566-M01-V01	COSMIC	63567853.0	False	False	False	False	False	102
BAP1	ENSG00000163930.5	ENST00000460680.1	chr3	17	-	True	52441462	52441462	C	T	ENST00000460680.1:c.390G>A	A130delinsA	Silent	E_6	SNP	True	0	Class 0: This mutation can be originally modeled.	24aa	112aa	Bap1	ENSMUSG00000021901.11	ENSMUST00000022458.11	chr14	17	+	SNP	Silent	E_6	30976004.0	30976004.0	A	A	ENSMUST00000022458.11:c.390A>A	A130delinsA	30976004.0	30976004.0	A	A	ENSMUST00000022458.11:c.390A>A	A130delinsA	COSMIC-H1470569	COSMIC-H1470569-M01-V01	COSMIC	63579609.0	False	False	False	False	False	136
BAP1	ENSG00000163930.5	ENST00000460680.1	chr3	17	-	True	52437564	52437564	C	T	ENST00000460680.1:c.1597G>A	G533R	Missense	E_13	SNP	True	0	Class 0: This mutation can be originally modeled.	71aa	52aa	Bap1	ENSMUSG00000021901.11	ENSMUST00000022458.11	chr14	17	+	SNP	Missense	E_13	30979592.0	30979592.0	G	A	ENSMUST00000022458.11:c.1594G>A	G532R	30979592.0	30979592.0	G	A	ENSMUST00000022458.11:c.1594G>A	G532R	COSMIC-H1470570	COSMIC-H1470570-M01-V01	COSMIC	63579613.0	False	False	False	False	False	123
BAP1	ENSG00000163930.5	ENST00000460680.1	chr3	17	-	True	52442498	52442498	C	T	ENST00000460680.1:c.247G>A	A83T	Missense	E_4	SNP	True	0	Class 0: This mutation can be originally modeled.	82aa	20aa	Bap1	ENSMUSG00000021901.11	ENSMUST00000022458.11	chr14	17	+	SNP	Missense	E_4	30975009.0	30975009.0	G	A	ENSMUST00000022458.11:c.247G>A	A83T	30975009.0	30975009.0	G	A	ENSMUST00000022458.11:c.247G>A	A83T	COSMIC-H1470573	COSMIC-H1470573-M01-V01	COSMIC	63579623.0	False	False	False	False	False	102
BAP1	ENSG00000163930.5	ENST00000460680.1	chr3	17	-	True	52440368	52440368	G	A	ENST00000460680.1:c.684C>T	F228delinsF	Silent	E_9	SNP	True	0	Class 0: This mutation can be originally modeled.	122aa	14aa	Bap1	ENSMUSG00000021901.11	ENSMUST00000022458.11	chr14	17	+	SNP	Silent	E_9	30977067.0	30977067.0	C	T	ENSMUST00000022458.11:c.684C>T	F228delinsF	30977067.0	30977067.0	C	T	ENSMUST00000022458.11:c.684C>T	F228delinsF	COSMIC-H1470574	COSMIC-H1470574-M01-V01	COSMIC	63579628.0	False	False	False	False	False	136
BAP1	ENSG00000163930.5	ENST00000460680.1	chr3	17	-	True	52437771	52437771	A	C	ENST00000460680.1:c.1390T>G	S464A	Missense	E_13	SNP	True	0	Class 0: This mutation can be originally modeled.	2aa	121aa	Bap1	ENSMUSG00000021901.11	ENSMUST00000022458.11	chr14	17	+	SNP	Missense	E_13	30979385.0	30979385.0	T	G	ENSMUST00000022458.11:c.1387T>G	S463A	30979385.0	30979385.0	T	G	ENSMUST00000022458.11:c.1387T>G	S463A	COSMIC-H1470575	COSMIC-H1470575-M01-V01	COSMIC	63579631.0	False	False	False	False	False	123
BAP1	ENSG00000163930.5	ENST00000460680.1	chr3	17	-	True	52437866	52437866	G	A	ENST00000460680.1:c.1295C>T	S432F	Missense	E_13	SNP	True	0	Class 0: This mutation can be originally modeled.	0aa	0aa	Bap1	ENSMUSG00000021901.11	ENSMUST00000022458.11	chr14	17	+	SNP	Missense	E_13	30979290.0	30979290.0	C	T	ENSMUST00000022458.11:c.1292C>T	S431F	30979290.0	30979290.0	C	T	ENSMUST00000022458.11:c.1292C>T	S431F	COSMIC-H1470576	COSMIC-H1470576-M01-V01	COSMIC	63576412.0	False	False	False	False	False	0
BAP1	ENSG00000163930.5	ENST00000460680.1	chr3	17	-	True	52441216	52441216	C	A	ENST00000460680.1:c.554G>T	G185V	Missense	E_7	SNP	True	0	Class 0: This mutation can be originally modeled.	79aa	57aa	Bap1	ENSMUSG00000021901.11	ENSMUST00000022458.11	chr14	17	+	SNP	Missense	E_7	30976240.0	30976240.0	G	T	ENSMUST00000022458.11:c.554G>T	G185V	30976240.0	30976240.0	G	T	ENSMUST00000022458.11:c.554G>T	G185V	COSMIC-H1470578	COSMIC-H1470578-M01-V01	COSMIC	63575256.0	False	False	False	False	False	136
BAP1	ENSG00000163930.5	ENST00000460680.1	chr3	17	-	True	52436396	52436396	G	A	ENST00000460680.1:c.2098C>T	R700W	Missense	E_17	SNP	True	0	Class 0: This mutation can be originally modeled.	80aa	30aa	Bap1	ENSMUSG00000021901.11	ENSMUST00000022458.11	chr14	17	+	SNP	Missense	E_17	30980704.0	30980704.0	C	T	ENSMUST00000022458.11:c.2095C>T	R699W	30980704.0	30980704.0	C	T	ENSMUST00000022458.11:c.2095C>T	R699W	COSMIC-H1470585	COSMIC-H1470585-M01-V01	COSMIC	63576438.0	False	False	False	False	False	110
BAP1	ENSG00000163930.5	ENST00000460680.1	chr3	17	-	True	52436689	52436689	A	T	ENST00000460680.1:c.1985T>A	I662N	Missense	E_16	SNP	True	0	Class 0: This mutation can be originally modeled.	42aa	68aa	Bap1	ENSMUSG00000021901.11	ENSMUST00000022458.11	chr14	17	+	SNP	Missense	E_16	30980416.0	30980416.0	T	A	ENSMUST00000022458.11:c.1982T>A	I661N	30980416.0	30980416.0	T	A	ENSMUST00000022458.11:c.1982T>A	I661N	COSMIC-H1470601	COSMIC-H1470601-M01-V01	COSMIC	63571080.0	False	False	False	False	False	110
BAP1	ENSG00000163930.5	ENST00000460680.1	chr3	17	-	True	52443600	52443600	T	G	ENST00000460680.1:c.92A>C	E31A	Missense	E_3	SNP	True	0	Class 0: This mutation can be originally modeled.	30aa	72aa	Bap1	ENSMUSG00000021901.11	ENSMUST00000022458.11	chr14	17	+	SNP	Missense	E_3	30973881.0	30973881.0	A	C	ENSMUST00000022458.11:c.92A>C	E31A	30973881.0	30973881.0	A	C	ENSMUST00000022458.11:c.92A>C	E31A	COSMIC-H1470604	COSMIC-H1470604-M01-V01	COSMIC	63571091.0	False	False	False	False	False	102
BAP1	ENSG00000163930.5	ENST00000460680.1	chr3	17	-	True	52440873	52440873	T	C	ENST00000460680.1:c.631A>G	M211V	Missense	E_8	SNP	True	0	Class 0: This mutation can be originally modeled.	105aa	31aa	Bap1	ENSMUSG00000021901.11	ENSMUST00000022458.11	chr14	17	+	SNP	Missense	E_8	30976568.0	30976568.0	A	G	ENSMUST00000022458.11:c.631A>G	M211V	30976568.0	30976568.0	A	G	ENSMUST00000022458.11:c.631A>G	M211V	COSMIC-H1470605	COSMIC-H1470605-M01-V01	COSMIC	63571093.0	False	False	False	False	False	136
BAP1	ENSG00000163930.5	ENST00000460680.1	chr3	17	-	True	52439135	52439135	G	A	ENST00000460680.1:c.1107C>T	S369delinsS	Silent	E_11	SNP	True	0	Class 0: This mutation can be originally modeled.	17aa	20aa	Bap1	ENSMUSG00000021901.11	ENSMUST00000022458.11	chr14	17	+	SNP	Silent	E_11	30978243.0	30978243.0	C	T	ENSMUST00000022458.11:c.1107C>T	S369delinsS	30978243.0	30978243.0	C	T	ENSMUST00000022458.11:c.1107C>T	S369delinsS	COSMIC-H1470608	COSMIC-H1470608-M01-V01	COSMIC	63573749.0	False	False	False	False	False	37
BAP1	ENSG00000163930.5	ENST00000460680.1	chr3	17	-	True	52440858	52440858	G	A	ENST00000460680.1:c.646C>T	L216F	Missense	E_8	SNP	True	0	Class 0: This mutation can be originally modeled.	110aa	26aa	Bap1	ENSMUSG00000021901.11	ENSMUST00000022458.11	chr14	17	+	SNP	Missense	E_8	30976583.0	30976583.0	C	T	ENSMUST00000022458.11:c.646C>T	L216F	30976583.0	30976583.0	C	T	ENSMUST00000022458.11:c.646C>T	L216F	COSMIC-H1470609	COSMIC-H1470609-M01-V01	COSMIC	63573751.0	False	False	False	False	False	136
BAP1	ENSG00000163930.5	ENST00000460680.1	chr3	17	-	True	52441418	52441418	G	A	ENST00000460680.1:c.434C>T	A145V	Missense	E_6	SNP	True	0	Class 0: This mutation can be originally modeled.	39aa	97aa	Bap1	ENSMUSG00000021901.11	ENSMUST00000022458.11	chr14	17	+	SNP	Missense	E_6	30976048.0	30976048.0	C	T	ENSMUST00000022458.11:c.434C>T	A145V	30976048.0	30976048.0	C	T	ENSMUST00000022458.11:c.434C>T	A145V	COSMIC-H1470610	COSMIC-H1470610-M01-V01	COSMIC	63573754.0	False	False	False	False	False	136
BAP1	ENSG00000163930.5	ENST00000460680.1	chr3	17	-	True	52439800	52439800	G	T	ENST00000460680.1:c.912C>A	A304delinsA	Silent	E_10	SNP	True	0	Class 0: This mutation can be originally modeled.	0aa	2aa	Bap1	ENSMUSG00000021901.11	ENSMUST00000022458.11	chr14	17	+	SNP	Silent	E_10	30977598.0	30977598.0	C	A	ENSMUST00000022458.11:c.912C>A	A304delinsA	30977598.0	30977598.0	C	A	ENSMUST00000022458.11:c.912C>A	A304delinsA	COSMIC-H1470611	COSMIC-H1470611-M01-V01	COSMIC	63572654.0	False	False	False	False	False	2
BAP1	ENSG00000163930.5	ENST00000460680.1	chr3	17	-	True	52441236	52441236	G	A	ENST00000460680.1:c.534C>T	G178delinsG	Silent	E_7	SNP	True	0	Class 0: This mutation can be originally modeled.	72aa	64aa	Bap1	ENSMUSG00000021901.11	ENSMUST00000022458.11	chr14	17	+	SNP	Silent	E_7	30976220.0	30976220.0	G	T	ENSMUST00000022458.11:c.534G>T	G178delinsG	30976220.0	30976220.0	G	T	ENSMUST00000022458.11:c.534G>T	G178delinsG	COSMIC-H1470612	COSMIC-H1470612-M01-V01	COSMIC	63572656.0	False	False	False	False	False	136
BAP1	ENSG00000163930.5	ENST00000460680.1	chr3	17	-	True	52436342	52436342	G	A	ENST00000460680.1:c.2152C>T	R718W	Missense	E_17	SNP	True	0	Class 0: This mutation can be originally modeled.	98aa	12aa	Bap1	ENSMUSG00000021901.11	ENSMUST00000022458.11	chr14	17	+	SNP	Missense	E_17	30980758.0	30980758.0	C	T	ENSMUST00000022458.11:c.2149C>T	R717W	30980758.0	30980758.0	C	T	ENSMUST00000022458.11:c.2149C>T	R717W	COSMIC-H1470616	COSMIC-H1470616-M01-V01	COSMIC	63573767.0	False	False	False	False	False	110
BAP1	ENSG00000163930.5	ENST00000460680.1	chr3	17	-	True	52441418	52441418	G	C	ENST00000460680.1:c.434C>G	A145G	Missense	E_6	SNP	True	0	Class 0: This mutation can be originally modeled.	39aa	97aa	Bap1	ENSMUSG00000021901.11	ENSMUST00000022458.11	chr14	17	+	SNP	Missense	E_6	30976048.0	30976048.0	C	G	ENSMUST00000022458.11:c.434C>G	A145G	30976048.0	30976048.0	C	G	ENSMUST00000022458.11:c.434C>G	A145G	COSMIC-H1470625	COSMIC-H1470625-M01-V01	COSMIC	63573792.0	False	False	False	False	False	136
BAP1	ENSG00000163930.5	ENST00000460680.1	chr3	17	-	True	52440328	52440328	C	A	ENST00000460680.1:c.724G>T	E242*	Nonsense	E_9	SNP	True	0	Class 0: This mutation can be originally modeled.	136aa	0aa	Bap1	ENSMUSG00000021901.11	ENSMUST00000022458.11	chr14	17	+	SNP	Nonsense	E_9	30977107.0	30977107.0	G	T	ENSMUST00000022458.11:c.724G>T	E242*	30977107.0	30977107.0	G	T	ENSMUST00000022458.11:c.724G>T	E242*	COSMIC-H1470628	COSMIC-H1470628-M01-V01	COSMIC	63573797.0	False	False	False	False	False	136
BAP1	ENSG00000163930.5	ENST00000460680.1	chr3	17	-	True	52442078	52442078	A	G	ENST00000460680.1:c.271T>C	C91R	Missense	E_5	SNP	True	0	Class 0: This mutation can be originally modeled.	90aa	12aa	Bap1	ENSMUSG00000021901.11	ENSMUST00000022458.11	chr14	17	+	SNP	Missense	E_5	30975428.0	30975428.0	T	C	ENSMUST00000022458.11:c.271T>C	C91R	30975428.0	30975428.0	T	C	ENSMUST00000022458.11:c.271T>C	C91R	COSMIC-H1470629	COSMIC-H1470629-M01-V01	COSMIC	63573799.0	False	False	False	False	False	102
BAP1	ENSG00000163930.5	ENST00000460680.1	chr3	17	-	True	52437490	52437490	G	C	ENST00000460680.1:c.1671C>G	I557M	Missense	E_13	SNP	True	0	Class 0: This mutation can be originally modeled.	95aa	28aa	Bap1	ENSMUSG00000021901.11	ENSMUST00000022458.11	chr14	17	+	SNP	Missense	E_13	30979666.0	30979666.0	T	G	ENSMUST00000022458.11:c.1668T>G	I556M	30979666.0	30979666.0	T	G	ENSMUST00000022458.11:c.1668T>G	I556M	COSMIC-H1470630	COSMIC-H1470630-M01-V01	COSMIC	63574002.0	False	False	False	False	False	123
BAP1	ENSG00000163930.5	ENST00000460680.1	chr3	17	-	True	52442521	52442521	T	G	ENST00000460680.1:c.224A>C	D75A	Missense	E_4	SNP	True	0	Class 0: This mutation can be originally modeled.	74aa	28aa	Bap1	ENSMUSG00000021901.11	ENSMUST00000022458.11	chr14	17	+	SNP	Missense	E_4	30974986.0	30974986.0	A	C	ENSMUST00000022458.11:c.224A>C	D75A	30974986.0	30974986.0	A	C	ENSMUST00000022458.11:c.224A>C	D75A	COSMIC-H1470632	COSMIC-H1470632-M01-V01	COSMIC	63576448.0	False	False	False	False	False	102
BAP1	ENSG00000163930.5	ENST00000460680.1	chr3	17	-	True	52437525	52437525	A	G	ENST00000460680.1:c.1636T>C	Y546H	Missense	E_13	SNP	True	0	Class 0: This mutation can be originally modeled.	84aa	39aa	Bap1	ENSMUSG00000021901.11	ENSMUST00000022458.11	chr14	17	+	SNP	Missense	E_13	30979631.0	30979631.0	T	C	ENSMUST00000022458.11:c.1633T>C	Y545H	30979631.0	30979631.0	T	C	ENSMUST00000022458.11:c.1633T>C	Y545H	COSMIC-H1470635	COSMIC-H1470635-M01-V01	COSMIC	63576456.0	False	False	False	False	False	123
BAP1	ENSG00000163930.5	ENST00000460680.1	chr3	17	-	True	52439242	52439242	G	A	ENST00000460680.1:c.1000C>T	L334delinsL	Silent	E_11	SNP	True	0	Class 0: This mutation can be originally modeled.	1aa	12aa	Bap1	ENSMUSG00000021901.11	ENSMUST00000022458.11	chr14	17	+	SNP	Silent	E_11	30978136.0	30978136.0	C	T	ENSMUST00000022458.11:c.1000C>T	L334delinsL	30978136.0	30978136.0	C	T	ENSMUST00000022458.11:c.1000C>T	L334delinsL	COSMIC-H1470636	COSMIC-H1470636-M01-V01	COSMIC	63576459.0	False	False	False	False	False	13
BAP1	ENSG00000163930.5	ENST00000460680.1	chr3	17	-	True	52442611	52442611	C	T	ENST00000460680.1:c.134G>A	G45E	Missense	E_4	SNP	True	0	Class 0: This mutation can be originally modeled.	44aa	58aa	Bap1	ENSMUSG00000021901.11	ENSMUST00000022458.11	chr14	17	+	SNP	Missense	E_4	30974896.0	30974896.0	G	A	ENSMUST00000022458.11:c.134G>A	G45E	30974896.0	30974896.0	G	A	ENSMUST00000022458.11:c.134G>A	G45E	COSMIC-H1470638	COSMIC-H1470638-M01-V01	COSMIC	63570746.0	False	False	False	False	False	102
BAP1	ENSG00000163930.5	ENST00000460680.1	chr3	17	-	True	52443885	52443885	C	A	ENST00000460680.1:c.10G>T	G4C	Missense	E_1	SNP	True	0	Class 0: This mutation can be originally modeled.	3aa	99aa	Bap1	ENSMUSG00000021901.11	ENSMUST00000022458.11	chr14	17	+	SNP	Missense	E_1	30973584.0	30973584.0	G	T	ENSMUST00000022458.11:c.10G>T	G4C	30973584.0	30973584.0	G	T	ENSMUST00000022458.11:c.10G>T	G4C	COSMIC-H1470639	COSMIC-H1470639-M01-V01	COSMIC	63576466.0	False	False	False	False	False	102
BAP1	ENSG00000163930.5	ENST00000460680.1	chr3	17	-	True	52441424	52441424	C	T	ENST00000460680.1:c.428G>A	S143N	Missense	E_6	SNP	True	0	Class 0: This mutation can be originally modeled.	37aa	99aa	Bap1	ENSMUSG00000021901.11	ENSMUST00000022458.11	chr14	17	+	SNP	Missense	E_6	30976042.0	30976042.0	G	A	ENSMUST00000022458.11:c.428G>A	S143N	30976042.0	30976042.0	G	A	ENSMUST00000022458.11:c.428G>A	S143N	COSMIC-H1470641	COSMIC-H1470641-M01-V01	COSMIC	63576470.0	False	False	False	False	False	136
BAP1	ENSG00000163930.5	ENST00000460680.1	chr3	17	-	True	52441281	52441281	C	T	ENST00000460680.1:c.489G>A	R163delinsR	Silent	E_7	SNP	True	0	Class 0: This mutation can be originally modeled.	57aa	79aa	Bap1	ENSMUSG00000021901.11	ENSMUST00000022458.11	chr14	17	+	SNP	Silent	E_7	30976175.0	30976175.0	G	A	ENSMUST00000022458.11:c.489G>A	R163delinsR	30976175.0	30976175.0	G	A	ENSMUST00000022458.11:c.489G>A	R163delinsR	COSMIC-H1470647	COSMIC-H1470647-M01-V01	COSMIC	63571009.0	False	False	False	False	False	136
BAP1	ENSG00000163930.5	ENST00000460680.1	chr3	17	-	True	52442505	52442505	C	A	ENST00000460680.1:c.240G>T	M80I	Missense	E_4	SNP	True	0	Class 0: This mutation can be originally modeled.	79aa	23aa	Bap1	ENSMUSG00000021901.11	ENSMUST00000022458.11	chr14	17	+	SNP	Missense	E_4	30975002.0	30975002.0	G	T	ENSMUST00000022458.11:c.240G>T	M80I	30975002.0	30975002.0	G	T	ENSMUST00000022458.11:c.240G>T	M80I	COSMIC-H1470651	COSMIC-H1470651-M01-V01	COSMIC	63576492.0	False	False	False	False	False	102
BAP1	ENSG00000163930.5	ENST00000460680.1	chr3	17	-	True	52442559	52442559	G	C	ENST00000460680.1:c.186C>G	V62delinsV	Silent	E_4	SNP	True	0	Class 0: This mutation can be originally modeled.	61aa	41aa	Bap1	ENSMUSG00000021901.11	ENSMUST00000022458.11	chr14	17	+	SNP	Silent	E_4	30974948.0	30974948.0	T	G	ENSMUST00000022458.11:c.186T>G	V62delinsV	30974948.0	30974948.0	T	G	ENSMUST00000022458.11:c.186T>G	V62delinsV	COSMIC-H1470655	COSMIC-H1470655-M01-V01	COSMIC	63576497.0	False	False	False	False	False	102
BAP1	ENSG00000163930.5	ENST00000460680.1	chr3	17	-	True	52439260	52439260	G	A	ENST00000460680.1:c.982C>T	P328S	Missense	E_11	SNP	True	0	Class 0: This mutation can be originally modeled.	2aa	1aa	Bap1	ENSMUSG00000021901.11	ENSMUST00000022458.11	chr14	17	+	SNP	Missense	E_11	30978118.0	30978118.0	C	T	ENSMUST00000022458.11:c.982C>T	P328S	30978118.0	30978118.0	C	T	ENSMUST00000022458.11:c.982C>T	P328S	COSMIC-H1470662	COSMIC-H1470662-M01-V01	COSMIC	63576715.0	False	False	False	False	False	3
BAP1	ENSG00000163930.5	ENST00000460680.1	chr3	17	-	True	52437603	52437603	A	G	ENST00000460680.1:c.1558T>C	S520P	Missense	E_13	SNP	True	0	Class 0: This mutation can be originally modeled.	58aa	65aa	Bap1	ENSMUSG00000021901.11	ENSMUST00000022458.11	chr14	17	+	SNP	Missense	E_13	30979553.0	30979553.0	T	C	ENSMUST00000022458.11:c.1555T>C	S519P	30979553.0	30979553.0	T	C	ENSMUST00000022458.11:c.1555T>C	S519P	COSMIC-H1470666	COSMIC-H1470666-M01-V01	COSMIC	63571200.0	False	False	False	False	False	123
BAP1	ENSG00000163930.5	ENST00000460680.1	chr3	17	-	True	52441264	52441264	T	G	ENST00000460680.1:c.506A>C	H169P	Missense	E_7	SNP	True	0	Class 0: This mutation can be originally modeled.	63aa	73aa	Bap1	ENSMUSG00000021901.11	ENSMUST00000022458.11	chr14	17	+	SNP	Missense	E_7	30976192.0	30976192.0	A	C	ENSMUST00000022458.11:c.506A>C	H169P	30976192.0	30976192.0	A	C	ENSMUST00000022458.11:c.506A>C	H169P	COSMIC-H1470668	COSMIC-H1470668-M01-V01	COSMIC	63571205.0	False	False	False	False	False	136
BAP1	ENSG00000163930.5	ENST00000460680.1	chr3	17	-	True	52440379	52440379	C	G	ENST00000460680.1:c.673G>C	D225H	Missense	E_9	SNP	True	0	Class 0: This mutation can be originally modeled.	119aa	17aa	Bap1	ENSMUSG00000021901.11	ENSMUST00000022458.11	chr14	17	+	SNP	Missense	E_9	30977056.0	30977056.0	G	C	ENSMUST00000022458.11:c.673G>C	D225H	30977056.0	30977056.0	G	C	ENSMUST00000022458.11:c.673G>C	D225H	COSMIC-H1470672	COSMIC-H1470672-M01-V01	COSMIC	63571216.0	False	False	False	False	False	136
BAP1	ENSG00000163930.5	ENST00000460680.1	chr3	17	-	True	52442014	52442014	A	G	ENST00000460680.1:c.335T>C	L112P	Missense	E_5	SNP	True	0	Class 0: This mutation can be originally modeled.	6aa	130aa	Bap1	ENSMUSG00000021901.11	ENSMUST00000022458.11	chr14	17	+	SNP	Missense	E_5	30975492.0	30975492.0	T	C	ENSMUST00000022458.11:c.335T>C	L112P	30975492.0	30975492.0	T	C	ENSMUST00000022458.11:c.335T>C	L112P	COSMIC-H1470678	COSMIC-H1470678-M01-V01	COSMIC	63571232.0	False	False	False	False	False	136
BAP1	ENSG00000163930.5	ENST00000460680.1	chr3	17	-	True	52437587	52437587	G	C	ENST00000460680.1:c.1574C>G	S525C	Missense	E_13	SNP	True	0	Class 0: This mutation can be originally modeled.	63aa	60aa	Bap1	ENSMUSG00000021901.11	ENSMUST00000022458.11	chr14	17	+	SNP	Missense	E_13	30979569.0	30979569.0	C	G	ENSMUST00000022458.11:c.1571C>G	S524C	30979569.0	30979569.0	C	G	ENSMUST00000022458.11:c.1571C>G	S524C	COSMIC-H1470680	COSMIC-H1470680-M01-V01	COSMIC	63571237.0	False	False	False	False	False	123
BAP1	ENSG00000163930.5	ENST00000460680.1	chr3	17	-	True	52436306	52436306	A	C	ENST00000460680.1:c.2188T>G	*730Gext*205	Non_Stop		SNP	True	0	Class 0: This mutation can be originally modeled.	0aa	0aa	Bap1	ENSMUSG00000021901.11	ENSMUST00000022458.11	chr14	17	+	SNP	Non_Stop		30980794.0	30980794.0	T	G	ENSMUST00000022458.11:c.2185T>G	*729Gext*29	30980794.0	30980794.0	T	G	ENSMUST00000022458.11:c.2185T>G	*729Gext*29	COSMIC-H1470682	COSMIC-H1470682-M01-V01	COSMIC	63571244.0	False	False	False	False	False	0
BAP1	ENSG00000163930.5	ENST00000460680.1	chr3	17	-	True	52438515	52438515	C	A	ENST00000460680.1:c.1204G>T	E402*	Nonsense	E_12	SNP	True	0	Class 0: This mutation can be originally modeled.	5aa	0aa	Bap1	ENSMUSG00000021901.11	ENSMUST00000022458.11	chr14	17	+	SNP	Nonsense	E_12	30978705.0	30978705.0	G	T	ENSMUST00000022458.11:c.1204G>T	E402*	30978705.0	30978705.0	G	T	ENSMUST00000022458.11:c.1204G>T	E402*	COSMIC-H1470685	COSMIC-H1470685-M01-V01	COSMIC	63571256.0	False	False	False	False	False	5
BAP1	ENSG00000163930.5	ENST00000460680.1	chr3	17	-	True	52442080	52442080	G	T	ENST00000460680.1:c.269C>A	S90Y	Missense	E_5	SNP	True	0	Class 0: This mutation can be originally modeled.	89aa	13aa	Bap1	ENSMUSG00000021901.11	ENSMUST00000022458.11	chr14	17	+	SNP	Missense	E_5	30975426.0	30975426.0	C	A	ENSMUST00000022458.11:c.269C>A	S90Y	30975426.0	30975426.0	C	A	ENSMUST00000022458.11:c.269C>A	S90Y	COSMIC-H1470686	COSMIC-H1470686-M01-V01	COSMIC	63571259.0	False	False	False	False	False	102
BAP1	ENSG00000163930.5	ENST00000460680.1	chr3	17	-	True	52436832	52436832	C	T	ENST00000460680.1:c.1946G>A	C649Y	Missense	E_15	SNP	True	0	Class 0: This mutation can be originally modeled.	29aa	81aa	Bap1	ENSMUSG00000021901.11	ENSMUST00000022458.11	chr14	17	+	SNP	Missense	E_15	30980296.0	30980296.0	G	A	ENSMUST00000022458.11:c.1943G>A	C648Y	30980296.0	30980296.0	G	A	ENSMUST00000022458.11:c.1943G>A	C648Y	COSMIC-H1470688	COSMIC-H1470688-M01-V01	COSMIC	63571267.0	False	False	False	False	False	110
BAP1	ENSG00000163930.5	ENST00000460680.1	chr3	17	-	True	52442053	52442053	A	T	ENST00000460680.1:c.296T>A	V99E	Missense	E_5	SNP	True	0	Class 0: This mutation can be originally modeled.	98aa	4aa	Bap1	ENSMUSG00000021901.11	ENSMUST00000022458.11	chr14	17	+	SNP	Missense	E_5	30975453.0	30975453.0	T	A	ENSMUST00000022458.11:c.296T>A	V99E	30975453.0	30975453.0	T	A	ENSMUST00000022458.11:c.296T>A	V99E	COSMIC-H1470698	COSMIC-H1470698-M01-V01	COSMIC	63571291.0	False	False	False	False	False	102
BAP1	ENSG00000163930.5	ENST00000460680.1	chr3	17	-	True	52437692	52437692	T	C	ENST00000460680.1:c.1469A>G	N490S	Missense	E_13	SNP	True	0	Class 0: This mutation can be originally modeled.	28aa	95aa	Bap1	ENSMUSG00000021901.11	ENSMUST00000022458.11	chr14	17	+	SNP	Missense	E_13	30979464.0	30979464.0	A	G	ENSMUST00000022458.11:c.1466A>G	N489S	30979464.0	30979464.0	A	G	ENSMUST00000022458.11:c.1466A>G	N489S	COSMIC-H1470701	COSMIC-H1470701-M01-V01	COSMIC	63571400.0	False	False	False	False	False	123
BAP1	ENSG00000163930.5	ENST00000460680.1	chr3	17	-	True	52436809	52436809	T	A	ENST00000460680.1:c.1969A>T	R657W	Missense	E_15	SNP	True	0	Class 0: This mutation can be originally modeled.	37aa	73aa	Bap1	ENSMUSG00000021901.11	ENSMUST00000022458.11	chr14	17	+	SNP	Missense	E_15	30980319.0	30980319.0	A	T	ENSMUST00000022458.11:c.1966A>T	R656W	30980319.0	30980319.0	A	T	ENSMUST00000022458.11:c.1966A>T	R656W	COSMIC-H1470704	COSMIC-H1470704-M01-V01	COSMIC	63571407.0	False	False	False	False	False	110
BAP1	ENSG00000163930.5	ENST00000460680.1	chr3	17	-	True	52437650	52437650	T	C	ENST00000460680.1:c.1511A>G	N504S	Missense	E_13	SNP	True	0	Class 0: This mutation can be originally modeled.	42aa	81aa	Bap1	ENSMUSG00000021901.11	ENSMUST00000022458.11	chr14	17	+	SNP	Missense	E_13	30979506.0	30979506.0	A	G	ENSMUST00000022458.11:c.1508A>G	N503S	30979506.0	30979506.0	A	G	ENSMUST00000022458.11:c.1508A>G	N503S	COSMIC-H1470706	COSMIC-H1470706-M01-V01	COSMIC	63571411.0	False	False	False	False	False	123
BAP1	ENSG00000163930.5	ENST00000460680.1	chr3	17	-	True	52437740	52437740	G	A	ENST00000460680.1:c.1421C>T	P474L	Missense	E_13	SNP	True	0	Class 0: This mutation can be originally modeled.	12aa	111aa	Bap1	ENSMUSG00000021901.11	ENSMUST00000022458.11	chr14	17	+	SNP	Missense	E_13	30979416.0	30979416.0	C	T	ENSMUST00000022458.11:c.1418C>T	P473L	30979416.0	30979416.0	C	T	ENSMUST00000022458.11:c.1418C>T	P473L	COSMIC-H1470711	COSMIC-H1470711-M01-V01	COSMIC	63571423.0	False	False	False	False	False	123
BAP1	ENSG00000163930.5	ENST00000460680.1	chr3	17	-	True	52441194	52441194	G	A	ENST00000460680.1:c.576C>T	D192delinsD	Silent	E_7	SNP	True	0	Class 0: This mutation can be originally modeled.	86aa	50aa	Bap1	ENSMUSG00000021901.11	ENSMUST00000022458.11	chr14	17	+	SNP	Silent	E_7	30976262.0	30976262.0	T	T	ENSMUST00000022458.11:c.576T>T	D192delinsD	30976262.0	30976262.0	T	T	ENSMUST00000022458.11:c.576T>T	D192delinsD	COSMIC-H1470729	COSMIC-H1470729-M01-V01	COSMIC	63574008.0	False	False	False	False	False	136
BAP1	ENSG00000163930.5	ENST00000460680.1	chr3	17	-	True	52439306	52439306	A	C	ENST00000460680.1:c.936T>G	G312delinsG	Silent	E_11	SNP	True	0	Class 0: This mutation can be originally modeled.	1aa	3aa	Bap1	ENSMUSG00000021901.11	ENSMUST00000022458.11	chr14	17	+	SNP	Silent	E_11	30978072.0	30978072.0	T	G	ENSMUST00000022458.11:c.936T>G	G312delinsG	30978072.0	30978072.0	T	G	ENSMUST00000022458.11:c.936T>G	G312delinsG	COSMIC-H1470730	COSMIC-H1470730-M01-V01	COSMIC	63574011.0	False	False	False	False	False	4
BAP1	ENSG00000163930.5	ENST00000460680.1	chr3	17	-	True	52437881	52437881	C	T	ENST00000460680.1:c.1280G>A	G427E	Missense	E_13	SNP	True	0	Class 0: This mutation can be originally modeled.	6aa	0aa	Bap1	ENSMUSG00000021901.11	ENSMUST00000022458.11	chr14	17	+	SNP	Missense	E_13	30979275.0	30979275.0	G	A	ENSMUST00000022458.11:c.1277G>A	G426E	30979275.0	30979275.0	G	A	ENSMUST00000022458.11:c.1277G>A	G426E	COSMIC-H1470735	COSMIC-H1470735-M01-V01	COSMIC	63574020.0	False	False	False	False	False	6
BAP1	ENSG00000163930.5	ENST00000460680.1	chr3	17	-	True	52439158	52439158	C	T	ENST00000460680.1:c.1084G>A	D362N	Missense	E_11	SNP	True	0	Class 0: This mutation can be originally modeled.	10aa	27aa	Bap1	ENSMUSG00000021901.11	ENSMUST00000022458.11	chr14	17	+	SNP	Missense	E_11	30978220.0	30978220.0	G	A	ENSMUST00000022458.11:c.1084G>A	D362N	30978220.0	30978220.0	G	A	ENSMUST00000022458.11:c.1084G>A	D362N	COSMIC-H1470736	COSMIC-H1470736-M01-V01	COSMIC	63574022.0	False	False	False	False	False	37
BAP1	ENSG00000163930.5	ENST00000460680.1	chr3	17	-	True	52442092	52442092	A	G	ENST00000460680.1:c.257T>C	L86P	Missense	E_5	SNP	True	0	Class 0: This mutation can be originally modeled.	85aa	17aa	Bap1	ENSMUSG00000021901.11	ENSMUST00000022458.11	chr14	17	+	SNP	Missense	E_5	30975414.0	30975414.0	T	C	ENSMUST00000022458.11:c.257T>C	L86P	30975414.0	30975414.0	T	C	ENSMUST00000022458.11:c.257T>C	L86P	COSMIC-H1470737	COSMIC-H1470737-M01-V01	COSMIC	63574025.0	False	False	False	False	False	102
BAP1	ENSG00000163930.5	ENST00000460680.1	chr3	17	-	True	52439838	52439838	A	G	ENST00000460680.1:c.874T>C	S292P	Missense	E_10	SNP	True	0	Class 0: This mutation can be originally modeled.	1aa	2aa	Bap1	ENSMUSG00000021901.11	ENSMUST00000022458.11	chr14	17	+	SNP	Missense	E_10	30977560.0	30977560.0	T	C	ENSMUST00000022458.11:c.874T>C	S292P	30977560.0	30977560.0	T	C	ENSMUST00000022458.11:c.874T>C	S292P	COSMIC-H1470738	COSMIC-H1470738-M01-V01	COSMIC	63574028.0	False	False	False	False	False	3
BAP1	ENSG00000163930.5	ENST00000460680.1	chr3	17	-	True	52442585	52442585	C	A	ENST00000460680.1:c.160G>T	E54*	Nonsense	E_4	SNP	True	0	Class 0: This mutation can be originally modeled.	53aa	49aa	Bap1	ENSMUSG00000021901.11	ENSMUST00000022458.11	chr14	17	+	SNP	Nonsense	E_4	30974922.0	30974922.0	G	T	ENSMUST00000022458.11:c.160G>T	E54*	30974922.0	30974922.0	G	T	ENSMUST00000022458.11:c.160G>T	E54*	COSMIC-H1470739	COSMIC-H1470739-M01-V01	COSMIC	63574031.0	False	False	False	False	False	102
BAP1	ENSG00000163930.5	ENST00000460680.1	chr3	17	-	True	52439848	52439848	G	T	ENST00000460680.1:c.864C>A	A288delinsA	Silent	E_10	SNP	True	0	Class 0: This mutation can be originally modeled.	0aa	1aa	Bap1	ENSMUSG00000021901.11	ENSMUST00000022458.11	chr14	17	+	SNP	Silent	E_10	30977550.0	30977550.0	C	A	ENSMUST00000022458.11:c.864C>A	A288delinsA	30977550.0	30977550.0	C	A	ENSMUST00000022458.11:c.864C>A	A288delinsA	COSMIC-H1470740	COSMIC-H1470740-M01-V01	COSMIC	63574036.0	False	False	False	False	False	1
BAP1	ENSG00000163930.5	ENST00000460680.1	chr3	17	-	True	52439211	52439211	T	C	ENST00000460680.1:c.1031A>G	N344S	Missense	E_11	SNP	True	0	Class 0: This mutation can be originally modeled.	11aa	2aa	Bap1	ENSMUSG00000021901.11	ENSMUST00000022458.11	chr14	17	+	SNP	Missense	E_11	30978167.0	30978167.0	A	G	ENSMUST00000022458.11:c.1031A>G	N344S	30978167.0	30978167.0	A	G	ENSMUST00000022458.11:c.1031A>G	N344S	COSMIC-H1470742	COSMIC-H1470742-M01-V01	COSMIC	63574042.0	False	False	False	False	False	13
BAP1	ENSG00000163930.5	ENST00000460680.1	chr3	17	-	True	52443600	52443600	T	A	ENST00000460680.1:c.92A>T	E31V	Missense	E_3	SNP	True	0	Class 0: This mutation can be originally modeled.	30aa	72aa	Bap1	ENSMUSG00000021901.11	ENSMUST00000022458.11	chr14	17	+	SNP	Missense	E_3	30973881.0	30973881.0	A	T	ENSMUST00000022458.11:c.92A>T	E31V	30973881.0	30973881.0	A	T	ENSMUST00000022458.11:c.92A>T	E31V	COSMIC-H1470743	COSMIC-H1470743-M01-V01	COSMIC	63574045.0	False	False	False	False	False	102
BAP1	ENSG00000163930.5	ENST00000460680.1	chr3	17	-	True	52443882	52443882	A	T	ENST00000460680.1:c.13T>A	W5R	Missense	E_1	SNP	True	0	Class 0: This mutation can be originally modeled.	4aa	98aa	Bap1	ENSMUSG00000021901.11	ENSMUST00000022458.11	chr14	17	+	SNP	Missense	E_1	30973587.0	30973587.0	T	A	ENSMUST00000022458.11:c.13T>A	W5R	30973587.0	30973587.0	T	A	ENSMUST00000022458.11:c.13T>A	W5R	COSMIC-H1470746	COSMIC-H1470746-M01-V01	COSMIC	63578781.0	False	False	False	False	False	102
BAP1	ENSG00000163930.5	ENST00000460680.1	chr3	17	-	True	52442043	52442043	G	T	ENST00000460680.1:c.306C>A	N102K	Missense	E_5	SNP	True	0	Class 0: This mutation can be originally modeled.	101aa	1aa	Bap1	ENSMUSG00000021901.11	ENSMUST00000022458.11	chr14	17	+	SNP	Missense	E_5	30975463.0	30975463.0	C	A	ENSMUST00000022458.11:c.306C>A	N102K	30975463.0	30975463.0	C	A	ENSMUST00000022458.11:c.306C>A	N102K	COSMIC-H1470751	COSMIC-H1470751-M01-V01	COSMIC	63578800.0	False	False	False	False	False	102
BAP1	ENSG00000163930.5	ENST00000460680.1	chr3	17	-	True	52437813	52437813	C	A	ENST00000460680.1:c.1348G>T	E450*	Nonsense	E_13	SNP	True	0	Class 0: This mutation can be originally modeled.	0aa	2aa	Bap1	ENSMUSG00000021901.11	ENSMUST00000022458.11	chr14	17	+	SNP	Nonsense	E_13	30979343.0	30979343.0	G	T	ENSMUST00000022458.11:c.1345G>T	E449*	30979343.0	30979343.0	G	T	ENSMUST00000022458.11:c.1345G>T	E449*	COSMIC-H1470757	COSMIC-H1470757-M01-V01	COSMIC	63578820.0	False	False	False	False	False	2
BAP1	ENSG00000163930.5	ENST00000460680.1	chr3	17	-	True	52437801	52437801	C	A	ENST00000460680.1:c.1360G>T	E454*	Nonsense	E_13	SNP	True	0	Class 0: This mutation can be originally modeled.	0aa	6aa	Bap1	ENSMUSG00000021901.11	ENSMUST00000022458.11	chr14	17	+	SNP	Nonsense	E_13	30979355.0	30979355.0	G	T	ENSMUST00000022458.11:c.1357G>T	E453*	30979355.0	30979355.0	G	T	ENSMUST00000022458.11:c.1357G>T	E453*	COSMIC-H1470774	COSMIC-H1470774-M01-V01	COSMIC	63578890.0	False	False	False	False	False	6
BAP1	ENSG00000163930.5	ENST00000460680.1	chr3	17	-	True	52442055	52442055	G	T	ENST00000460680.1:c.294C>A	S98R	Missense	E_5	SNP	True	0	Class 0: This mutation can be originally modeled.	97aa	5aa	Bap1	ENSMUSG00000021901.11	ENSMUST00000022458.11	chr14	17	+	SNP	Missense	E_5	30975451.0	30975451.0	C	A	ENSMUST00000022458.11:c.294C>A	S98R	30975451.0	30975451.0	C	A	ENSMUST00000022458.11:c.294C>A	S98R	COSMIC-H1470775	COSMIC-H1470775-M01-V01	COSMIC	63578894.0	False	False	False	False	False	102
BAP1	ENSG00000163930.5	ENST00000460680.1	chr3	17	-	True	52436332	52436332	G	C	ENST00000460680.1:c.2162C>G	S721C	Missense	E_17	SNP	True	0	Class 0: This mutation can be originally modeled.	101aa	9aa	Bap1	ENSMUSG00000021901.11	ENSMUST00000022458.11	chr14	17	+	SNP	Missense	E_17	30980768.0	30980768.0	C	G	ENSMUST00000022458.11:c.2159C>G	S720C	30980768.0	30980768.0	C	G	ENSMUST00000022458.11:c.2159C>G	S720C	COSMIC-H1470784	COSMIC-H1470784-M01-V01	COSMIC	63575263.0	False	False	False	False	False	110
BAP1	ENSG00000163930.5	ENST00000460680.1	chr3	17	-	True	52437469	52437469	C	A	ENST00000460680.1:c.1692G>T	L564delinsL	Silent	E_13	SNP	True	0	Class 0: This mutation can be originally modeled.	102aa	21aa	Bap1	ENSMUSG00000021901.11	ENSMUST00000022458.11	chr14	17	+	SNP	Silent	E_13	30979687.0	30979687.0	T	T	ENSMUST00000022458.11:c.1689T>T	L563delinsL	30979687.0	30979687.0	T	T	ENSMUST00000022458.11:c.1689T>T	L563delinsL	COSMIC-H1470785	COSMIC-H1470785-M01-V01	COSMIC	63575265.0	False	False	False	False	False	123
BAP1	ENSG00000163930.5	ENST00000460680.1	chr3	17	-	True	52440903	52440903	C	T	ENST00000460680.1:c.601G>A	E201K	Missense	E_8	SNP	True	0	Class 0: This mutation can be originally modeled.	95aa	41aa	Bap1	ENSMUSG00000021901.11	ENSMUST00000022458.11	chr14	17	+	SNP	Missense	E_8	30976538.0	30976538.0	G	A	ENSMUST00000022458.11:c.601G>A	E201K	30976538.0	30976538.0	G	A	ENSMUST00000022458.11:c.601G>A	E201K	COSMIC-H1470789	COSMIC-H1470789-M01-V01	COSMIC	63575285.0	False	False	False	False	False	136
BAP1	ENSG00000163930.5	ENST00000460680.1	chr3	17	-	True	52437158	52437158	G	T	ENST00000460680.1:c.1886C>A	P629H	Missense	E_14	SNP	True	0	Class 0: This mutation can be originally modeled.	9aa	101aa	Bap1	ENSMUSG00000021901.11	ENSMUST00000022458.11	chr14	17	+	SNP	Missense	E_14	30979994.0	30979994.0	C	A	ENSMUST00000022458.11:c.1883C>A	P628H	30979994.0	30979994.0	C	A	ENSMUST00000022458.11:c.1883C>A	P628H	COSMIC-H1470790	COSMIC-H1470790-M01-V01	COSMIC	63575289.0	False	False	False	False	False	110
BAP1	ENSG00000163930.5	ENST00000460680.1	chr3	17	-	True	52437840	52437840	G	A	ENST00000460680.1:c.1321C>T	Q441*	Nonsense	E_13	SNP	True	0	Class 0: This mutation can be originally modeled.	7aa	7aa	Bap1	ENSMUSG00000021901.11	ENSMUST00000022458.11	chr14	17	+	SNP	Nonsense	E_13	30979316.0	30979316.0	C	T	ENSMUST00000022458.11:c.1318C>T	Q440*	30979316.0	30979316.0	C	T	ENSMUST00000022458.11:c.1318C>T	Q440*	COSMIC-H1470794	COSMIC-H1470794-M01-V01	COSMIC	63575404.0	False	False	False	False	False	14
BAP1	ENSG00000163930.5	ENST00000460680.1	chr3	17	-	True	52443886	52443886	C	T	ENST00000460680.1:c.9G>A	K3delinsK	Silent	E_1	SNP	True	0	Class 0: This mutation can be originally modeled.	2aa	100aa	Bap1	ENSMUSG00000021901.11	ENSMUST00000022458.11	chr14	17	+	SNP	Silent	E_1	30973583.0	30973583.0	G	A	ENSMUST00000022458.11:c.9G>A	K3delinsK	30973583.0	30973583.0	G	A	ENSMUST00000022458.11:c.9G>A	K3delinsK	COSMIC-H1470795	COSMIC-H1470795-M01-V01	COSMIC	63575409.0	False	False	False	False	False	102
BAP1	ENSG00000163930.5	ENST00000460680.1	chr3	17	-	True	52441430	52441430	T	G	ENST00000460680.1:c.422A>C	H141P	Missense	E_6	SNP	True	0	Class 0: This mutation can be originally modeled.	35aa	101aa	Bap1	ENSMUSG00000021901.11	ENSMUST00000022458.11	chr14	17	+	SNP	Missense	E_6	30976036.0	30976036.0	A	C	ENSMUST00000022458.11:c.422A>C	H141P	30976036.0	30976036.0	A	C	ENSMUST00000022458.11:c.422A>C	H141P	COSMIC-H1470800	COSMIC-H1470800-M01-V01	COSMIC	63575428.0	False	False	False	False	False	136
BAP1	ENSG00000163930.5	ENST00000460680.1	chr3	17	-	True	52439164	52439164	A	G	ENST00000460680.1:c.1078T>C	F360L	Missense	E_11	SNP	True	0	Class 0: This mutation can be originally modeled.	8aa	29aa	Bap1	ENSMUSG00000021901.11	ENSMUST00000022458.11	chr14	17	+	SNP	Missense	E_11	30978214.0	30978214.0	T	C	ENSMUST00000022458.11:c.1078T>C	F360L	30978214.0	30978214.0	T	C	ENSMUST00000022458.11:c.1078T>C	F360L	COSMIC-H1470803	COSMIC-H1470803-M01-V01	COSMIC	63575442.0	False	False	False	False	False	37
BAP1	ENSG00000163930.5	ENST00000460680.1	chr3	17	-	True	52436620	52436620	T	A	ENST00000460680.1:c.2054A>T	E685V	Missense	E_16	SNP	True	0	Class 0: This mutation can be originally modeled.	65aa	45aa	Bap1	ENSMUSG00000021901.11	ENSMUST00000022458.11	chr14	17	+	SNP	Missense	E_16	30980485.0	30980485.0	A	T	ENSMUST00000022458.11:c.2051A>T	E684V	30980485.0	30980485.0	A	T	ENSMUST00000022458.11:c.2051A>T	E684V	COSMIC-H1470806	COSMIC-H1470806-M01-V01	COSMIC	63575452.0	False	False	False	False	False	110
BAP1	ENSG00000163930.5	ENST00000460680.1	chr3	17	-	True	52437313	52437313	C	A	ENST00000460680.1:c.1731G>T	E577D	Missense	E_14	SNP	True	0	Class 0: This mutation can be originally modeled.	115aa	8aa	Bap1	ENSMUSG00000021901.11	ENSMUST00000022458.11	chr14	17	+	SNP	Missense	E_14	30979839.0	30979839.0	G	T	ENSMUST00000022458.11:c.1728G>T	E576D	30979839.0	30979839.0	G	T	ENSMUST00000022458.11:c.1728G>T	E576D	COSMIC-H1470808	COSMIC-H1470808-M01-V01	COSMIC	63575462.0	False	False	False	False	False	123
BAP1	ENSG00000163930.5	ENST00000460680.1	chr3	17	-	True	52441983	52441983	G	A	ENST00000460680.1:c.366C>T	F122delinsF	Silent	E_5	SNP	True	0	Class 0: This mutation can be originally modeled.	16aa	120aa	Bap1	ENSMUSG00000021901.11	ENSMUST00000022458.11	chr14	17	+	SNP	Silent	E_5	30975523.0	30975523.0	C	T	ENSMUST00000022458.11:c.366C>T	F122delinsF	30975523.0	30975523.0	C	T	ENSMUST00000022458.11:c.366C>T	F122delinsF	COSMIC-H1470878	COSMIC-H1470878-M01-V01	COSMIC	63575483.0	False	False	False	False	False	136
BAP1	ENSG00000163930.5	ENST00000460680.1	chr3	17	-	True	52443596	52443596	G	A	ENST00000460680.1:c.96C>T	I32delinsI	Silent	E_3	SNP	True	0	Class 0: This mutation can be originally modeled.	31aa	71aa	Bap1	ENSMUSG00000021901.11	ENSMUST00000022458.11	chr14	17	+	SNP	Silent	E_3	30973885.0	30973885.0	C	T	ENSMUST00000022458.11:c.96C>T	I32delinsI	30973885.0	30973885.0	C	T	ENSMUST00000022458.11:c.96C>T	I32delinsI	COSMIC-H1470964	COSMIC-H1470964-M01-V01	COSMIC	63576093.0	False	False	False	False	False	102
BAP1	ENSG00000163930.5	ENST00000460680.1	chr3	17	-	True	52440294	52440294	T	A	ENST00000460680.1:c.758A>T	Q253L	Missense	E_9	SNP	True	0	Class 0: This mutation can be originally modeled.	9aa	33aa	Bap1	ENSMUSG00000021901.11	ENSMUST00000022458.11	chr14	17	+	SNP	Missense	E_9	30977141.0	30977141.0	A	T	ENSMUST00000022458.11:c.758A>T	Q253L	30977141.0	30977141.0	A	T	ENSMUST00000022458.11:c.758A>T	Q253L	COSMIC-H1470973	COSMIC-H1470973-M01-V01	COSMIC	63576222.0	False	False	False	False	False	42
BAP1	ENSG00000163930.5	ENST00000460680.1	chr3	17	-	True	52440307	52440307	T	C	ENST00000460680.1:c.745A>G	K249E	Missense	E_9	SNP	True	0	Class 0: This mutation can be originally modeled.	5aa	37aa	Bap1	ENSMUSG00000021901.11	ENSMUST00000022458.11	chr14	17	+	SNP	Missense	E_9	30977128.0	30977128.0	A	G	ENSMUST00000022458.11:c.745A>G	K249E	30977128.0	30977128.0	A	G	ENSMUST00000022458.11:c.745A>G	K249E	COSMIC-H1470974	COSMIC-H1470974-M01-V01	COSMIC	63576227.0	False	False	False	False	False	42
BAP1	ENSG00000163930.5	ENST00000460680.1	chr3	17	-	True	52437817	52437817	C	A	ENST00000460680.1:c.1344G>T	L448F	Missense	E_13	SNP	True	0	Class 0: This mutation can be originally modeled.	14aa	0aa	Bap1	ENSMUSG00000021901.11	ENSMUST00000022458.11	chr14	17	+	SNP	Missense	E_13	30979339.0	30979339.0	A	T	ENSMUST00000022458.11:c.1341A>T	L447F	30979339.0	30979339.0	A	T	ENSMUST00000022458.11:c.1341A>T	L447F	COSMIC-H1470980	COSMIC-H1470980-M01-V01	COSMIC	63576246.0	False	False	False	False	False	14
BAP1	ENSG00000163930.5	ENST00000460680.1	chr3	17	-	True	52438567	52438567	G	A	ENST00000460680.1:c.1152C>T	S384delinsS	Silent	E_12	SNP	True	0	Class 0: This mutation can be originally modeled.	32aa	5aa	Bap1	ENSMUSG00000021901.11	ENSMUST00000022458.11	chr14	17	+	SNP	Silent	E_12	30978653.0	30978653.0	C	T	ENSMUST00000022458.11:c.1152C>T	S384delinsS	30978653.0	30978653.0	C	T	ENSMUST00000022458.11:c.1152C>T	S384delinsS	COSMIC-H1470982	COSMIC-H1470982-M01-V01	COSMIC	63576251.0	False	False	False	False	False	37
BAP1	ENSG00000163930.5	ENST00000460680.1	chr3	17	-	True	52437662	52437662	C	T	ENST00000460680.1:c.1499G>A	G500D	Missense	E_13	SNP	True	0	Class 0: This mutation can be originally modeled.	38aa	85aa	Bap1	ENSMUSG00000021901.11	ENSMUST00000022458.11	chr14	17	+	SNP	Missense	E_13	30979494.0	30979494.0	G	A	ENSMUST00000022458.11:c.1496G>A	G499D	30979494.0	30979494.0	G	A	ENSMUST00000022458.11:c.1496G>A	G499D	COSMIC-H1470985	COSMIC-H1470985-M01-V01	COSMIC	63576260.0	False	False	False	False	False	123
BAP1	ENSG00000163930.5	ENST00000460680.1	chr3	17	-	True	52441473	52441473	T	C	ENST00000460680.1:c.379A>G	K127E	Missense	E_6	SNP	True	0	Class 0: This mutation can be originally modeled.	21aa	115aa	Bap1	ENSMUSG00000021901.11	ENSMUST00000022458.11	chr14	17	+	SNP	Missense	E_6	30975993.0	30975993.0	A	G	ENSMUST00000022458.11:c.379A>G	K127E	30975993.0	30975993.0	A	G	ENSMUST00000022458.11:c.379A>G	K127E	COSMIC-H1470992	COSMIC-H1470992-M01-V01	COSMIC	63576276.0	False	False	False	False	False	136
BAP1	ENSG00000163930.5	ENST00000460680.1	chr3	17	-	True	52437651	52437651	T	G	ENST00000460680.1:c.1510A>C	N504H	Missense	E_13	SNP	True	0	Class 0: This mutation can be originally modeled.	42aa	81aa	Bap1	ENSMUSG00000021901.11	ENSMUST00000022458.11	chr14	17	+	SNP	Missense	E_13	30979505.0	30979505.0	A	C	ENSMUST00000022458.11:c.1507A>C	N503H	30979505.0	30979505.0	A	C	ENSMUST00000022458.11:c.1507A>C	N503H	COSMIC-H1471005	COSMIC-H1471005-M01-V01	COSMIC	63576408.0	False	False	False	False	False	123
BAP1	ENSG00000163930.5	ENST00000460680.1	chr3	17	-	True	52441310	52441310	C	A	ENST00000460680.1:c.460G>T	E154*	Nonsense	E_7	SNP	True	0	Class 0: This mutation can be originally modeled.	48aa	88aa	Bap1	ENSMUSG00000021901.11	ENSMUST00000022458.11	chr14	17	+	SNP	Nonsense	E_7	30976146.0	30976146.0	G	T	ENSMUST00000022458.11:c.460G>T	E154*	30976146.0	30976146.0	G	T	ENSMUST00000022458.11:c.460G>T	E154*	COSMIC-H1471011	COSMIC-H1471011-M01-V01	COSMIC	63570702.0	False	False	False	False	False	136
BAP1	ENSG00000163930.5	ENST00000460680.1	chr3	17	-	True	52440343	52440343	G	A	ENST00000460680.1:c.709C>T	R237C	Missense	E_9	SNP	True	0	Class 0: This mutation can be originally modeled.	131aa	5aa	Bap1	ENSMUSG00000021901.11	ENSMUST00000022458.11	chr14	17	+	SNP	Missense	E_9	30977092.0	30977092.0	C	T	ENSMUST00000022458.11:c.709C>T	R237C	30977092.0	30977092.0	C	T	ENSMUST00000022458.11:c.709C>T	R237C	COSMIC-H1471016	COSMIC-H1471016-M01-V01	COSMIC	63570713.0	False	False	False	False	False	136
BAP1	ENSG00000163930.5	ENST00000460680.1	chr3	17	-	True	52441190	52441190	C	T	ENST00000460680.1:c.580G>A	G194R	Missense	E_7	SNP	True	0	Class 0: This mutation can be originally modeled.	88aa	48aa	Bap1	ENSMUSG00000021901.11	ENSMUST00000022458.11	chr14	17	+	SNP	Missense	E_7	30976266.0	30976266.0	G	A	ENSMUST00000022458.11:c.580G>A	G194R	30976266.0	30976266.0	G	A	ENSMUST00000022458.11:c.580G>A	G194R	COSMIC-H1471017	COSMIC-H1471017-M01-V01	COSMIC	63570715.0	False	False	False	False	False	136
BAP1	ENSG00000163930.5	ENST00000460680.1	chr3	17	-	True	52439309	52439309	A	C	ENST00000460680.1:c.933T>G	D311E	Missense	E_11	SNP	True	0	Class 0: This mutation can be originally modeled.	0aa	4aa	Bap1	ENSMUSG00000021901.11	ENSMUST00000022458.11	chr14	17	+	SNP	Missense	E_11	30978069.0	30978069.0	T	G	ENSMUST00000022458.11:c.933T>G	D311E	30978069.0	30978069.0	T	G	ENSMUST00000022458.11:c.933T>G	D311E	COSMIC-H1471021	COSMIC-H1471021-M01-V01	COSMIC	63570726.0	False	False	False	False	False	4
BAP1	ENSG00000163930.5	ENST00000460680.1	chr3	17	-	True	52442059	52442059	A	G	ENST00000460680.1:c.290T>C	L97P	Missense	E_5	SNP	True	0	Class 0: This mutation can be originally modeled.	96aa	6aa	Bap1	ENSMUSG00000021901.11	ENSMUST00000022458.11	chr14	17	+	SNP	Missense	E_5	30975447.0	30975447.0	T	C	ENSMUST00000022458.11:c.290T>C	L97P	30975447.0	30975447.0	T	C	ENSMUST00000022458.11:c.290T>C	L97P	COSMIC-H1471024	COSMIC-H1471024-M01-V01	COSMIC	63567812.0	False	False	False	False	False	102
BAP1	ENSG00000163930.5	ENST00000460680.1	chr3	17	-	True	52438600	52438600	C	A	ENST00000460680.1:c.1119G>T	E373D	Missense	E_12	SNP	True	0	Class 0: This mutation can be originally modeled.	21aa	16aa	Bap1	ENSMUSG00000021901.11	ENSMUST00000022458.11	chr14	17	+	SNP	Missense	E_12	30978620.0	30978620.0	G	T	ENSMUST00000022458.11:c.1119G>T	E373D	30978620.0	30978620.0	G	T	ENSMUST00000022458.11:c.1119G>T	E373D	COSMIC-H1471025	COSMIC-H1471025-M01-V01	COSMIC	63570733.0	False	False	False	False	False	37
BAP1	ENSG00000163930.5	ENST00000460680.1	chr3	17	-	True	52441422	52441422	G	C	ENST00000460680.1:c.430C>G	H144D	Missense	E_6	SNP	True	0	Class 0: This mutation can be originally modeled.	38aa	98aa	Bap1	ENSMUSG00000021901.11	ENSMUST00000022458.11	chr14	17	+	SNP	Missense	E_6	30976044.0	30976044.0	C	G	ENSMUST00000022458.11:c.430C>G	H144D	30976044.0	30976044.0	C	G	ENSMUST00000022458.11:c.430C>G	H144D	COSMIC-H1471037	COSMIC-H1471037-M01-V01	COSMIC	63570752.0	False	False	False	False	False	136
BAP1	ENSG00000163930.5	ENST00000460680.1	chr3	17	-	True	52441278	52441278	G	C	ENST00000460680.1:c.492C>G	T164delinsT	Silent	E_7	SNP	True	0	Class 0: This mutation can be originally modeled.	58aa	78aa	Bap1	ENSMUSG00000021901.11	ENSMUST00000022458.11	chr14	17	+	SNP	Silent	E_7	30976178.0	30976178.0	C	G	ENSMUST00000022458.11:c.492C>G	T164delinsT	30976178.0	30976178.0	C	G	ENSMUST00000022458.11:c.492C>G	T164delinsT	COSMIC-H1471040	COSMIC-H1471040-M01-V01	COSMIC	63570759.0	False	False	False	False	False	136
BAP1	ENSG00000163930.5	ENST00000460680.1	chr3	17	-	True	52441455	52441455	T	A	ENST00000460680.1:c.397A>T	N133Y	Missense	E_6	SNP	True	0	Class 0: This mutation can be originally modeled.	27aa	109aa	Bap1	ENSMUSG00000021901.11	ENSMUST00000022458.11	chr14	17	+	SNP	Missense	E_6	30976011.0	30976011.0	A	T	ENSMUST00000022458.11:c.397A>T	N133Y	30976011.0	30976011.0	A	T	ENSMUST00000022458.11:c.397A>T	N133Y	COSMIC-H1471045	COSMIC-H1471045-M01-V01	COSMIC	63570768.0	False	False	False	False	False	136
BAP1	ENSG00000163930.5	ENST00000460680.1	chr3	17	-	True	52436424	52436424	G	T	ENST00000460680.1:c.2070C>A	N690K	Missense	E_17	SNP	True	0	Class 0: This mutation can be originally modeled.	70aa	40aa	Bap1	ENSMUSG00000021901.11	ENSMUST00000022458.11	chr14	17	+	SNP	Missense	E_17	30980676.0	30980676.0	C	A	ENSMUST00000022458.11:c.2067C>A	N689K	30980676.0	30980676.0	C	A	ENSMUST00000022458.11:c.2067C>A	N689K	COSMIC-H1471047	COSMIC-H1471047-M01-V01	COSMIC	63570774.0	False	False	False	False	False	110
BAP1	ENSG00000163930.5	ENST00000460680.1	chr3	17	-	True	52443589	52443589	G	A	ENST00000460680.1:c.103C>T	L35F	Missense	E_3	SNP	True	0	Class 0: This mutation can be originally modeled.	34aa	68aa	Bap1	ENSMUSG00000021901.11	ENSMUST00000022458.11	chr14	17	+	SNP	Missense	E_3	30973892.0	30973892.0	C	T	ENSMUST00000022458.11:c.103C>T	L35F	30973892.0	30973892.0	C	T	ENSMUST00000022458.11:c.103C>T	L35F	COSMIC-H1471049	COSMIC-H1471049-M01-V01	COSMIC	63570779.0	False	False	False	False	False	102
BAP1	ENSG00000163930.5	ENST00000460680.1	chr3	17	-	True	52437875	52437875	A	C	ENST00000460680.1:c.1286T>G	L429W	Missense	E_13	SNP	True	0	Class 0: This mutation can be originally modeled.	0aa	1aa	Bap1	ENSMUSG00000021901.11	ENSMUST00000022458.11	chr14	17	+	SNP	Missense	E_13	30979281.0	30979281.0	T	G	ENSMUST00000022458.11:c.1283T>G	L428W	30979281.0	30979281.0	T	G	ENSMUST00000022458.11:c.1283T>G	L428W	COSMIC-H1471052	COSMIC-H1471052-M01-V01	COSMIC	63570787.0	False	False	False	False	False	1
BAP1	ENSG00000163930.5	ENST00000460680.1	chr3	17	-	True	52439911	52439911	C	T	ENST00000460680.1:c.801G>A	Q267delinsQ	Silent	E_10	SNP	True	0	Class 0: This mutation can be originally modeled.	23aa	19aa	Bap1	ENSMUSG00000021901.11	ENSMUST00000022458.11	chr14	17	+	SNP	Silent	E_10	30977487.0	30977487.0	G	A	ENSMUST00000022458.11:c.801G>A	Q267delinsQ	30977487.0	30977487.0	G	A	ENSMUST00000022458.11:c.801G>A	Q267delinsQ	COSMIC-H1471056	COSMIC-H1471056-M01-V01	COSMIC	63570799.0	False	False	False	False	False	42
BAP1	ENSG00000163930.5	ENST00000460680.1	chr3	17	-	True	52441266	52441266	G	A	ENST00000460680.1:c.504C>T	F168delinsF	Silent	E_7	SNP	True	0	Class 0: This mutation can be originally modeled.	62aa	74aa	Bap1	ENSMUSG00000021901.11	ENSMUST00000022458.11	chr14	17	+	SNP	Silent	E_7	30976190.0	30976190.0	T	T	ENSMUST00000022458.11:c.504T>T	F168delinsF	30976190.0	30976190.0	T	T	ENSMUST00000022458.11:c.504T>T	F168delinsF	COSMIC-H1471063	COSMIC-H1471063-M01-V01	COSMIC	63571013.0	False	False	False	False	False	136
BAP1	ENSG00000163930.5	ENST00000460680.1	chr3	17	-	True	52441423	52441423	G	A	ENST00000460680.1:c.429C>T	S143delinsS	Silent	E_6	SNP	True	0	Class 0: This mutation can be originally modeled.	37aa	99aa	Bap1	ENSMUSG00000021901.11	ENSMUST00000022458.11	chr14	17	+	SNP	Silent	E_6	30976043.0	30976043.0	C	T	ENSMUST00000022458.11:c.429C>T	S143delinsS	30976043.0	30976043.0	C	T	ENSMUST00000022458.11:c.429C>T	S143delinsS	COSMIC-H1471065	COSMIC-H1471065-M01-V01	COSMIC	63571015.0	False	False	False	False	False	136
BAP1	ENSG00000163930.5	ENST00000460680.1	chr3	17	-	True	52439174	52439174	C	A	ENST00000460680.1:c.1068G>T	R356delinsR	Silent	E_11	SNP	True	0	Class 0: This mutation can be originally modeled.	4aa	33aa	Bap1	ENSMUSG00000021901.11	ENSMUST00000022458.11	chr14	17	+	SNP	Silent	E_11	30978204.0	30978204.0	G	T	ENSMUST00000022458.11:c.1068G>T	R356delinsR	30978204.0	30978204.0	G	T	ENSMUST00000022458.11:c.1068G>T	R356delinsR	COSMIC-H1471068	COSMIC-H1471068-M01-V01	COSMIC	63571020.0	False	False	False	False	False	37
BAP1	ENSG00000163930.5	ENST00000460680.1	chr3	17	-	True	52440870	52440870	C	T	ENST00000460680.1:c.634G>A	E212K	Missense	E_8	SNP	True	0	Class 0: This mutation can be originally modeled.	106aa	30aa	Bap1	ENSMUSG00000021901.11	ENSMUST00000022458.11	chr14	17	+	SNP	Missense	E_8	30976571.0	30976571.0	G	A	ENSMUST00000022458.11:c.634G>A	E212K	30976571.0	30976571.0	G	A	ENSMUST00000022458.11:c.634G>A	E212K	COSMIC-H1471069	COSMIC-H1471069-M01-V01	COSMIC	63571021.0	False	False	False	False	False	136
BAP1	ENSG00000163930.5	ENST00000460680.1	chr3	17	-	True	52437586	52437586	G	A	ENST00000460680.1:c.1575C>T	S525delinsS	Silent	E_13	SNP	True	0	Class 0: This mutation can be originally modeled.	63aa	60aa	Bap1	ENSMUSG00000021901.11	ENSMUST00000022458.11	chr14	17	+	SNP	Silent	E_13	30979570.0	30979570.0	T	T	ENSMUST00000022458.11:c.1572T>T	S524delinsS	30979570.0	30979570.0	T	T	ENSMUST00000022458.11:c.1572T>T	S524delinsS	COSMIC-H1471072	COSMIC-H1471072-M01-V01	COSMIC	63573247.0	False	False	False	False	False	123
BAP1	ENSG00000163930.5	ENST00000460680.1	chr3	17	-	True	52442606	52442606	T	A	ENST00000460680.1:c.139A>T	I47F	Missense	E_4	SNP	True	0	Class 0: This mutation can be originally modeled.	46aa	56aa	Bap1	ENSMUSG00000021901.11	ENSMUST00000022458.11	chr14	17	+	SNP	Missense	E_4	30974901.0	30974901.0	A	T	ENSMUST00000022458.11:c.139A>T	I47F	30974901.0	30974901.0	A	T	ENSMUST00000022458.11:c.139A>T	I47F	COSMIC-H1471075	COSMIC-H1471075-M01-V01	COSMIC	63573258.0	False	False	False	False	False	102
BAP1	ENSG00000163930.5	ENST00000460680.1	chr3	17	-	True	52442006	52442006	T	G	ENST00000460680.1:c.343A>C	M115L	Missense	E_5	SNP	True	0	Class 0: This mutation can be originally modeled.	9aa	127aa	Bap1	ENSMUSG00000021901.11	ENSMUST00000022458.11	chr14	17	+	SNP	Missense	E_5	30975500.0	30975500.0	A	C	ENSMUST00000022458.11:c.343A>C	M115L	30975500.0	30975500.0	A	C	ENSMUST00000022458.11:c.343A>C	M115L	COSMIC-H1471076	COSMIC-H1471076-M01-V01	COSMIC	63573261.0	False	False	False	False	False	136
BAP1	ENSG00000163930.5	ENST00000460680.1	chr3	17	-	True	52441457	52441457	C	T	ENST00000460680.1:c.395G>A	G132D	Missense	E_6	SNP	True	0	Class 0: This mutation can be originally modeled.	26aa	110aa	Bap1	ENSMUSG00000021901.11	ENSMUST00000022458.11	chr14	17	+	SNP	Missense	E_6	30976009.0	30976009.0	G	A	ENSMUST00000022458.11:c.395G>A	G132D	30976009.0	30976009.0	G	A	ENSMUST00000022458.11:c.395G>A	G132D	COSMIC-H1471086	COSMIC-H1471086-M01-V01	COSMIC	63573293.0	False	False	False	False	False	136
BAP1	ENSG00000163930.5	ENST00000460680.1	chr3	17	-	True	52440900	52440900	A	G	ENST00000460680.1:c.604T>C	W202R	Missense	E_8	SNP	True	0	Class 0: This mutation can be originally modeled.	96aa	40aa	Bap1	ENSMUSG00000021901.11	ENSMUST00000022458.11	chr14	17	+	SNP	Missense	E_8	30976541.0	30976541.0	T	C	ENSMUST00000022458.11:c.604T>C	W202R	30976541.0	30976541.0	T	C	ENSMUST00000022458.11:c.604T>C	W202R	COSMIC-H1471089	COSMIC-H1471089-M01-V01	COSMIC	63573502.0	False	False	False	False	False	136
BAP1	ENSG00000163930.5	ENST00000460680.1	chr3	17	-	True	52439134	52439134	G	A	ENST00000460680.1:c.1108C>T	P370S	Missense	E_11	SNP	True	0	Class 0: This mutation can be originally modeled.	18aa	19aa	Bap1	ENSMUSG00000021901.11	ENSMUST00000022458.11	chr14	17	+	SNP	Missense	E_11	30978244.0	30978244.0	C	T	ENSMUST00000022458.11:c.1108C>T	P370S	30978244.0	30978244.0	C	T	ENSMUST00000022458.11:c.1108C>T	P370S	COSMIC-H1471091	COSMIC-H1471091-M01-V01	COSMIC	63573513.0	False	False	False	False	False	37
BAP1	ENSG00000163930.5	ENST00000460680.1	chr3	17	-	True	52443881	52443881	C	T	ENST00000460680.1:c.14G>A	W5*	Nonsense	E_1	SNP	True	0	Class 0: This mutation can be originally modeled.	4aa	98aa	Bap1	ENSMUSG00000021901.11	ENSMUST00000022458.11	chr14	17	+	SNP	Nonsense	E_1	30973588.0	30973588.0	G	A	ENSMUST00000022458.11:c.14G>A	W5*	30973588.0	30973588.0	G	A	ENSMUST00000022458.11:c.14G>A	W5*	COSMIC-H1471096	COSMIC-H1471096-M01-V01	COSMIC	63573525.0	False	False	False	False	False	102
BAP1	ENSG00000163930.5	ENST00000460680.1	chr3	17	-	True	52442077	52442077	C	G	ENST00000460680.1:c.272G>C	C91S	Missense	E_5	SNP	True	0	Class 0: This mutation can be originally modeled.	90aa	12aa	Bap1	ENSMUSG00000021901.11	ENSMUST00000022458.11	chr14	17	+	SNP	Missense	E_5	30975429.0	30975429.0	G	C	ENSMUST00000022458.11:c.272G>C	C91S	30975429.0	30975429.0	G	C	ENSMUST00000022458.11:c.272G>C	C91S	COSMIC-H1471097	COSMIC-H1471097-M01-V01	COSMIC	63573527.0	False	False	False	False	False	102
BAP1	ENSG00000163930.5	ENST00000460680.1	chr3	17	-	True	52437585	52437585	G	A	ENST00000460680.1:c.1576C>T	H526Y	Missense	E_13	SNP	True	0	Class 0: This mutation can be originally modeled.	64aa	59aa	Bap1	ENSMUSG00000021901.11	ENSMUST00000022458.11	chr14	17	+	SNP	Missense	E_13	30979571.0	30979571.0	C	T	ENSMUST00000022458.11:c.1573C>T	H525Y	30979571.0	30979571.0	C	T	ENSMUST00000022458.11:c.1573C>T	H525Y	COSMIC-H1471103	COSMIC-H1471103-M01-V01	COSMIC	63573546.0	False	False	False	False	False	123
BAP1	ENSG00000163930.5	ENST00000460680.1	chr3	17	-	True	52443864	52443864	C	A	ENST00000460680.1:c.31G>T	D11Y	Missense	E_1	SNP	True	0	Class 0: This mutation can be originally modeled.	10aa	92aa	Bap1	ENSMUSG00000021901.11	ENSMUST00000022458.11	chr14	17	+	SNP	Missense	E_1	30973605.0	30973605.0	G	T	ENSMUST00000022458.11:c.31G>T	D11Y	30973605.0	30973605.0	G	T	ENSMUST00000022458.11:c.31G>T	D11Y	COSMIC-H1471106	COSMIC-H1471106-M01-V01	COSMIC	63573557.0	False	False	False	False	False	102
BAP1	ENSG00000163930.5	ENST00000460680.1	chr3	17	-	True	52441974	52441974	C	T	ENST00000460680.1:c.375G>A	E125delinsE	Silent	E_5	SNP	True	0	Class 0: This mutation can be originally modeled.	19aa	117aa	Bap1	ENSMUSG00000021901.11	ENSMUST00000022458.11	chr14	17	+	SNP	Silent	E_5	30975532.0	30975532.0	G	A	ENSMUST00000022458.11:c.375G>A	E125delinsE	30975532.0	30975532.0	G	A	ENSMUST00000022458.11:c.375G>A	E125delinsE	COSMIC-H1471108	COSMIC-H1471108-M01-V01	COSMIC	63573564.0	False	False	False	False	False	136
BAP1	ENSG00000163930.5	ENST00000460680.1	chr3	17	-	True	52437769	52437769	G	T	ENST00000460680.1:c.1392C>A	S464delinsS	Silent	E_13	SNP	True	0	Class 0: This mutation can be originally modeled.	2aa	121aa	Bap1	ENSMUSG00000021901.11	ENSMUST00000022458.11	chr14	17	+	SNP	Silent	E_13	30979387.0	30979387.0	C	A	ENSMUST00000022458.11:c.1389C>A	S463delinsS	30979387.0	30979387.0	C	A	ENSMUST00000022458.11:c.1389C>A	S463delinsS	COSMIC-H1471110	COSMIC-H1471110-M01-V01	COSMIC	63573569.0	False	False	False	False	False	123
BAP1	ENSG00000163930.5	ENST00000460680.1	chr3	17	-	True	52436401	52436401	A	G	ENST00000460680.1:c.2093T>C	V698A	Missense	E_17	SNP	True	0	Class 0: This mutation can be originally modeled.	78aa	32aa	Bap1	ENSMUSG00000021901.11	ENSMUST00000022458.11	chr14	17	+	SNP	Missense	E_17	30980699.0	30980699.0	T	C	ENSMUST00000022458.11:c.2090T>C	V697A	30980699.0	30980699.0	T	C	ENSMUST00000022458.11:c.2090T>C	V697A	COSMIC-H1471119	COSMIC-H1471119-M01-V01	COSMIC	63573587.0	False	False	False	False	False	110
BAP1	ENSG00000163930.5	ENST00000460680.1	chr3	17	-	True	52439226	52439226	G	A	ENST00000460680.1:c.1016C>T	P339L	Missense	E_11	SNP	True	0	Class 0: This mutation can be originally modeled.	6aa	7aa	Bap1	ENSMUSG00000021901.11	ENSMUST00000022458.11	chr14	17	+	SNP	Missense	E_11	30978152.0	30978152.0	C	T	ENSMUST00000022458.11:c.1016C>T	P339L	30978152.0	30978152.0	C	T	ENSMUST00000022458.11:c.1016C>T	P339L	COSMIC-H1471120	COSMIC-H1471120-M01-V01	COSMIC	63573590.0	False	False	False	False	False	13
BAP1	ENSG00000163930.5	ENST00000460680.1	chr3	17	-	True	52443747	52443747	A	G	ENST00000460680.1:c.50T>C	L17P	Missense	E_2	SNP	True	0	Class 0: This mutation can be originally modeled.	16aa	86aa	Bap1	ENSMUSG00000021901.11	ENSMUST00000022458.11	chr14	17	+	SNP	Missense	E_2	30973719.0	30973719.0	T	C	ENSMUST00000022458.11:c.50T>C	L17P	30973719.0	30973719.0	T	C	ENSMUST00000022458.11:c.50T>C	L17P	COSMIC-H1471121	COSMIC-H1471121-M01-V01	COSMIC	63573598.0	False	False	False	False	False	102
BAP1	ENSG00000163930.5	ENST00000460680.1	chr3	17	-	True	52437838	52437838	C	T	ENST00000460680.1:c.1323G>A	Q441delinsQ	Silent	E_13	SNP	True	0	Class 0: This mutation can be originally modeled.	7aa	7aa	Bap1	ENSMUSG00000021901.11	ENSMUST00000022458.11	chr14	17	+	SNP	Silent	E_13	30979318.0	30979318.0	G	A	ENSMUST00000022458.11:c.1320G>A	Q440delinsQ	30979318.0	30979318.0	G	A	ENSMUST00000022458.11:c.1320G>A	Q440delinsQ	COSMIC-H1471122	COSMIC-H1471122-M01-V01	COSMIC	63573700.0	False	False	False	False	False	14
BAP1	ENSG00000163930.5	ENST00000460680.1	chr3	17	-	True	52440862	52440862	G	C	ENST00000460680.1:c.642C>G	I214M	Missense	E_8	SNP	True	0	Class 0: This mutation can be originally modeled.	108aa	28aa	Bap1	ENSMUSG00000021901.11	ENSMUST00000022458.11	chr14	17	+	SNP	Missense	E_8	30976579.0	30976579.0	C	G	ENSMUST00000022458.11:c.642C>G	I214M	30976579.0	30976579.0	C	G	ENSMUST00000022458.11:c.642C>G	I214M	COSMIC-H1471123	COSMIC-H1471123-M01-V01	COSMIC	63573704.0	False	False	False	False	False	136
BAP1	ENSG00000163930.5	ENST00000460680.1	chr3	17	-	True	52437606	52437606	G	C	ENST00000460680.1:c.1555C>G	P519A	Missense	E_13	SNP	True	0	Class 0: This mutation can be originally modeled.	57aa	66aa	Bap1	ENSMUSG00000021901.11	ENSMUST00000022458.11	chr14	17	+	SNP	Missense	E_13	30979550.0	30979550.0	C	G	ENSMUST00000022458.11:c.1552C>G	P518A	30979550.0	30979550.0	C	G	ENSMUST00000022458.11:c.1552C>G	P518A	COSMIC-H1471124	COSMIC-H1471124-M01-V01	COSMIC	63573714.0	False	False	False	False	False	123
BAP1	ENSG00000163930.5	ENST00000460680.1	chr3	17	-	True	52439286	52439286	G	T	ENST00000460680.1:c.956C>A	S319*	Nonsense	E_11	SNP	True	0	Class 0: This mutation can be originally modeled.	2aa	1aa	Bap1	ENSMUSG00000021901.11	ENSMUST00000022458.11	chr14	17	+	SNP	Nonsense	E_11	30978092.0	30978092.0	C	A	ENSMUST00000022458.11:c.956C>A	S319*	30978092.0	30978092.0	C	A	ENSMUST00000022458.11:c.956C>A	S319*	COSMIC-H1471133	COSMIC-H1471133-M01-V01	COSMIC	63573741.0	False	False	False	False	False	3
BAP1	ENSG00000163930.5	ENST00000460680.1	chr3	17	-	True	52441258	52441258	A	T	ENST00000460680.1:c.512T>A	V171D	Missense	E_7	SNP	True	0	Class 0: This mutation can be originally modeled.	65aa	71aa	Bap1	ENSMUSG00000021901.11	ENSMUST00000022458.11	chr14	17	+	SNP	Missense	E_7	30976198.0	30976198.0	T	A	ENSMUST00000022458.11:c.512T>A	V171D	30976198.0	30976198.0	T	A	ENSMUST00000022458.11:c.512T>A	V171D	COSMIC-H1471140	COSMIC-H1471140-M01-V01	COSMIC	63574943.0	False	False	False	False	False	136
BAP1	ENSG00000163930.5	ENST00000460680.1	chr3	17	-	True	52441249	52441249	A	T	ENST00000460680.1:c.521T>A	V174E	Missense	E_7	SNP	True	0	Class 0: This mutation can be originally modeled.	68aa	68aa	Bap1	ENSMUSG00000021901.11	ENSMUST00000022458.11	chr14	17	+	SNP	Missense	E_7	30976207.0	30976207.0	T	A	ENSMUST00000022458.11:c.521T>A	V174E	30976207.0	30976207.0	T	A	ENSMUST00000022458.11:c.521T>A	V174E	COSMIC-H1471142	COSMIC-H1471142-M01-V01	COSMIC	63574955.0	False	False	False	False	False	136
BAP1	ENSG00000163930.5	ENST00000460680.1	chr3	17	-	True	52436361	52436361	C	G	ENST00000460680.1:c.2133G>C	K711N	Missense	E_17	SNP	True	0	Class 0: This mutation can be originally modeled.	91aa	19aa	Bap1	ENSMUSG00000021901.11	ENSMUST00000022458.11	chr14	17	+	SNP	Missense	E_17	30980739.0	30980739.0	G	C	ENSMUST00000022458.11:c.2130G>C	K710N	30980739.0	30980739.0	G	C	ENSMUST00000022458.11:c.2130G>C	K710N	COSMIC-H1471146	COSMIC-H1471146-M01-V01	COSMIC	63574972.0	False	False	False	False	False	110
BAP1	ENSG00000163930.5	ENST00000460680.1	chr3	17	-	True	52442545	52442545	T	C	ENST00000460680.1:c.200A>G	D67G	Missense	E_4	SNP	True	0	Class 0: This mutation can be originally modeled.	66aa	36aa	Bap1	ENSMUSG00000021901.11	ENSMUST00000022458.11	chr14	17	+	SNP	Missense	E_4	30974962.0	30974962.0	A	G	ENSMUST00000022458.11:c.200A>G	D67G	30974962.0	30974962.0	A	G	ENSMUST00000022458.11:c.200A>G	D67G	COSMIC-H1471159	COSMIC-H1471159-M01-V01	COSMIC	63575007.0	False	False	False	False	False	102
BAP1	ENSG00000163930.5	ENST00000460680.1	chr3	17	-	True	52439158	52439158	C	A	ENST00000460680.1:c.1084G>T	D362Y	Missense	E_11	SNP	True	0	Class 0: This mutation can be originally modeled.	10aa	27aa	Bap1	ENSMUSG00000021901.11	ENSMUST00000022458.11	chr14	17	+	SNP	Missense	E_11	30978220.0	30978220.0	G	T	ENSMUST00000022458.11:c.1084G>T	D362Y	30978220.0	30978220.0	G	T	ENSMUST00000022458.11:c.1084G>T	D362Y	COSMIC-H1471163	COSMIC-H1471163-M01-V01	COSMIC	63575020.0	False	False	False	False	False	37
BAP1	ENSG00000163930.5	ENST00000460680.1	chr3	17	-	True	52443624	52443624	C	T	ENST00000460680.1:c.68G>A	G23D	Missense	E_3	SNP	True	0	Class 0: This mutation can be originally modeled.	22aa	80aa	Bap1	ENSMUSG00000021901.11	ENSMUST00000022458.11	chr14	17	+	SNP	Missense	E_3	30973857.0	30973857.0	G	A	ENSMUST00000022458.11:c.68G>A	G23D	30973857.0	30973857.0	G	A	ENSMUST00000022458.11:c.68G>A	G23D	COSMIC-H1471165	COSMIC-H1471165-M01-V01	COSMIC	63575030.0	False	False	False	False	False	102
BAP1	ENSG00000163930.5	ENST00000460680.1	chr3	17	-	True	52440346	52440346	C	G	ENST00000460680.1:c.706G>C	D236H	Missense	E_9	SNP	True	0	Class 0: This mutation can be originally modeled.	130aa	6aa	Bap1	ENSMUSG00000021901.11	ENSMUST00000022458.11	chr14	17	+	SNP	Missense	E_9	30977089.0	30977089.0	G	C	ENSMUST00000022458.11:c.706G>C	D236H	30977089.0	30977089.0	G	C	ENSMUST00000022458.11:c.706G>C	D236H	COSMIC-H1471169	COSMIC-H1471169-M01-V01	COSMIC	63575039.0	False	False	False	False	False	136
BAP1	ENSG00000163930.5	ENST00000460680.1	chr3	17	-	True	52437309	52437309	C	T	ENST00000460680.1:c.1735G>A	G579R	Missense	E_14	SNP	True	0	Class 0: This mutation can be originally modeled.	117aa	6aa	Bap1	ENSMUSG00000021901.11	ENSMUST00000022458.11	chr14	17	+	SNP	Missense	E_14	30979843.0	30979843.0	G	A	ENSMUST00000022458.11:c.1732G>A	G578R	30979843.0	30979843.0	G	A	ENSMUST00000022458.11:c.1732G>A	G578R	AACR-H0001877	AACR-H0001877-M01-V01	AACR		True	True	True	True	True	123
BAP1	ENSG00000163930.5	ENST00000460680.1	chr3	17	-	True	52439834	52439834	G	A	ENST00000460680.1:c.878C>T	P293L	Missense	E_10	SNP	True	0	Class 0: This mutation can be originally modeled.	2aa	1aa	Bap1	ENSMUSG00000021901.11	ENSMUST00000022458.11	chr14	17	+	SNP	Missense	E_10	30977564.0	30977564.0	C	T	ENSMUST00000022458.11:c.878C>T	P293L	30977564.0	30977564.0	C	T	ENSMUST00000022458.11:c.878C>T	P293L	AACR-H0002241	AACR-H0002241-M01-V01	AACR		True	True	True	True	True	3
BAP1	ENSG00000163930.5	ENST00000460680.1	chr3	17	-	True	52436624	52436624	G	A	ENST00000460680.1:c.2050C>T	Q684*	Nonsense	E_16	SNP	True	0	Class 0: This mutation can be originally modeled.	64aa	46aa	Bap1	ENSMUSG00000021901.11	ENSMUST00000022458.11	chr14	17	+	SNP	Nonsense	E_16	30980481.0	30980481.0	C	T	ENSMUST00000022458.11:c.2047C>T	Q683*	30980481.0	30980481.0	C	T	ENSMUST00000022458.11:c.2047C>T	Q683*	AACR-H0003361	AACR-H0003361-M01-V01	AACR		True	True	True	True	True	110
BAP1	ENSG00000163930.5	ENST00000460680.1	chr3	17	-	True	52440372	52440372	C	G	ENST00000460680.1:c.680G>C	R227P	Missense	E_9	SNP	True	0	Class 0: This mutation can be originally modeled.	121aa	15aa	Bap1	ENSMUSG00000021901.11	ENSMUST00000022458.11	chr14	17	+	SNP	Missense	E_9	30977063.0	30977063.0	G	C	ENSMUST00000022458.11:c.680G>C	R227P	30977063.0	30977063.0	G	C	ENSMUST00000022458.11:c.680G>C	R227P	AACR-H0003747	AACR-H0003747-M01-V01	AACR		True	True	False	False	True	136
BAP1	ENSG00000163930.5	ENST00000460680.1	chr3	17	-	True	52442575	52442575	C	T	ENST00000460680.1:c.170G>A	R57Q	Missense	E_4	SNP	True	1	Class 1: This mutation can be alternatively modeled.	56aa	46aa	Bap1	ENSMUSG00000021901.11	ENSMUST00000022458.11	chr14	17	+	TNP	Missense	E_4	30974932.0	30974932.0	G	A	ENSMUST00000022458.11:c.170G>A	R57K	30974931.0	30974933.0	AGG	CAA	ENSMUST00000022458.11:c.169_171AGG>CAA	R57Q	AACR-H0012774	AACR-H0012774-M01-V01	AACR		False	False	False	False	False	102
BAP1	ENSG00000163930.5	ENST00000460680.1	chr3	17	-	True	52442575	52442575	C	T	ENST00000460680.1:c.170G>A	R57Q	Missense	E_4	SNP	True	1	Class 1: This mutation can be alternatively modeled.	56aa	46aa	Bap1	ENSMUSG00000021901.11	ENSMUST00000022458.11	chr14	17	+	DNP	Missense	E_4	30974932.0	30974932.0	G	A	ENSMUST00000022458.11:c.170G>A	R57K	30974931.0	30974932.0	AG	CA	ENSMUST00000022458.11:c.169_170AG>CA	R57Q	AACR-H0012774	AACR-H0012774-M01-V02	AACR		False	False	False	False	False	102
BAP1	ENSG00000163930.5	ENST00000460680.1	chr3	17	-	True	52442566	52442566	C	T	ENST00000460680.1:c.179G>A	R60Q	Missense	E_4	SNP	True	1	Class 1: This mutation can be alternatively modeled.	59aa	43aa	Bap1	ENSMUSG00000021901.11	ENSMUST00000022458.11	chr14	17	+	DNP	Missense	E_4	30974941.0	30974941.0	G	A	ENSMUST00000022458.11:c.179G>A	R60H	30974941.0	30974942.0	GC	AG	ENSMUST00000022458.11:c.179_180GC>AG	R60Q	AACR-H0015276	AACR-H0015276-M01-V01	AACR		False	False	False	False	False	102
BAP1	ENSG00000163930.5	ENST00000460680.1	chr3	17	-	True	52442566	52442566	C	T	ENST00000460680.1:c.179G>A	R60Q	Missense	E_4	SNP	True	1	Class 1: This mutation can be alternatively modeled.	59aa	43aa	Bap1	ENSMUSG00000021901.11	ENSMUST00000022458.11	chr14	17	+	DNP	Missense	E_4	30974941.0	30974941.0	G	A	ENSMUST00000022458.11:c.179G>A	R60H	30974941.0	30974942.0	GC	AA	ENSMUST00000022458.11:c.179_180GC>AA	R60Q	AACR-H0015276	AACR-H0015276-M01-V02	AACR		False	False	False	False	False	102
BAP1	ENSG00000163930.5	ENST00000460680.1	chr3	17	-	True	52442569	52442569	C	T	ENST00000460680.1:c.176G>A	R59Q	Missense	E_4	SNP	True	1	Class 1: This mutation can be alternatively modeled.	58aa	44aa	Bap1	ENSMUSG00000021901.11	ENSMUST00000022458.11	chr14	17	+	DNP	Missense	E_4	30974938.0	30974938.0	G	A	ENSMUST00000022458.11:c.176G>A	R59H	30974938.0	30974939.0	GC	AG	ENSMUST00000022458.11:c.176_177GC>AG	R59Q	AACR-H0016883	AACR-H0016883-M01-V01	AACR		False	False	False	False	False	102
BAP1	ENSG00000163930.5	ENST00000460680.1	chr3	17	-	True	52442569	52442569	C	T	ENST00000460680.1:c.176G>A	R59Q	Missense	E_4	SNP	True	1	Class 1: This mutation can be alternatively modeled.	58aa	44aa	Bap1	ENSMUSG00000021901.11	ENSMUST00000022458.11	chr14	17	+	DNP	Missense	E_4	30974938.0	30974938.0	G	A	ENSMUST00000022458.11:c.176G>A	R59H	30974938.0	30974939.0	GC	AA	ENSMUST00000022458.11:c.176_177GC>AA	R59Q	AACR-H0016883	AACR-H0016883-M01-V02	AACR		False	False	False	False	False	102
BAP1	ENSG00000163930.5	ENST00000460680.1	chr3	17	-	True	52440867	52440867	G	A	ENST00000460680.1:c.637C>T	R213C	Missense	E_8	SNP	True	1	Class 1: This mutation can be alternatively modeled.	107aa	29aa	Bap1	ENSMUSG00000021901.11	ENSMUST00000022458.11	chr14	17	+	TNP	Missense	E_8	30976574.0	30976574.0	C	T	ENSMUST00000022458.11:c.637C>T	R213*	30976574.0	30976576.0	CGA	TGC	ENSMUST00000022458.11:c.637_639CGA>TGC	R213C	AACR-H0017116	AACR-H0017116-M01-V01	AACR		False	False	False	False	False	136
BAP1	ENSG00000163930.5	ENST00000460680.1	chr3	17	-	True	52440867	52440867	G	A	ENST00000460680.1:c.637C>T	R213C	Missense	E_8	SNP	True	1	Class 1: This mutation can be alternatively modeled.	107aa	29aa	Bap1	ENSMUSG00000021901.11	ENSMUST00000022458.11	chr14	17	+	TNP	Missense	E_8	30976574.0	30976574.0	C	T	ENSMUST00000022458.11:c.637C>T	R213*	30976574.0	30976576.0	CGA	TGT	ENSMUST00000022458.11:c.637_639CGA>TGT	R213C	AACR-H0017116	AACR-H0017116-M01-V02	AACR		False	False	False	False	False	136
BAP1	ENSG00000163930.5	ENST00000460680.1	chr3	17	-	True	52442008	52442008	C	T	ENST00000460680.1:c.341G>A	R114H	Missense	E_5	SNP	True	1	Class 1: This mutation can be alternatively modeled.	8aa	128aa	Bap1	ENSMUSG00000021901.11	ENSMUST00000022458.11	chr14	17	+	DNP	Missense	E_5	30975498.0	30975498.0	G	A	ENSMUST00000022458.11:c.341G>A	R114Q	30975498.0	30975499.0	GA	AC	ENSMUST00000022458.11:c.341_342GA>AC	R114H	AACR-H0017230	AACR-H0017230-M01-V01	AACR		False	False	False	False	False	136
BAP1	ENSG00000163930.5	ENST00000460680.1	chr3	17	-	True	52442008	52442008	C	T	ENST00000460680.1:c.341G>A	R114H	Missense	E_5	SNP	True	1	Class 1: This mutation can be alternatively modeled.	8aa	128aa	Bap1	ENSMUSG00000021901.11	ENSMUST00000022458.11	chr14	17	+	DNP	Missense	E_5	30975498.0	30975498.0	G	A	ENSMUST00000022458.11:c.341G>A	R114Q	30975498.0	30975499.0	GA	AT	ENSMUST00000022458.11:c.341_342GA>AT	R114H	AACR-H0017230	AACR-H0017230-M01-V02	AACR		False	False	False	False	False	136
BAP1	ENSG00000163930.5	ENST00000460680.1	chr3	17	-	True	52438535	52438535	G	C	ENST00000460680.1:c.1184C>G	S395*	Nonsense	E_12	SNP	True	1	Class 1: This mutation can be alternatively modeled.	4aa	0aa	Bap1	ENSMUSG00000021901.11	ENSMUST00000022458.11	chr14	17	+	DNP	Nonsense	E_12	30978685.0	30978685.0	C	G	ENSMUST00000022458.11:c.1184C>G	S395C	30978685.0	30978686.0	CT	GA	ENSMUST00000022458.11:c.1184_1185CT>GA	S395*	AACR-H0020361	AACR-H0020361-M01-V01	AACR		False	False	False	False	False	4
BAP1	ENSG00000163930.5	ENST00000460680.1	chr3	17	-	True	52438535	52438535	G	C	ENST00000460680.1:c.1184C>G	S395*	Nonsense	E_12	SNP	True	1	Class 1: This mutation can be alternatively modeled.	4aa	0aa	Bap1	ENSMUSG00000021901.11	ENSMUST00000022458.11	chr14	17	+	DNP	Nonsense	E_12	30978685.0	30978685.0	C	G	ENSMUST00000022458.11:c.1184C>G	S395C	30978685.0	30978686.0	CT	AG	ENSMUST00000022458.11:c.1184_1185CT>AG	S395*	AACR-H0020361	AACR-H0020361-M01-V02	AACR		False	False	False	False	False	4
BAP1	ENSG00000163930.5	ENST00000460680.1	chr3	17	-	True	52438535	52438535	G	C	ENST00000460680.1:c.1184C>G	S395*	Nonsense	E_12	SNP	True	1	Class 1: This mutation can be alternatively modeled.	4aa	0aa	Bap1	ENSMUSG00000021901.11	ENSMUST00000022458.11	chr14	17	+	DNP	Nonsense	E_12	30978685.0	30978685.0	C	G	ENSMUST00000022458.11:c.1184C>G	S395C	30978685.0	30978686.0	CT	AA	ENSMUST00000022458.11:c.1184_1185CT>AA	S395*	AACR-H0020361	AACR-H0020361-M01-V03	AACR		False	False	False	False	False	4
BAP1	ENSG00000163930.5	ENST00000460680.1	chr3	17	-	True	52438554	52438554	G	A	ENST00000460680.1:c.1165C>T	R389C	Missense	E_12	SNP	True	1	Class 1: This mutation can be alternatively modeled.	37aa	0aa	Bap1	ENSMUSG00000021901.11	ENSMUST00000022458.11	chr14	17	+	TNP	Missense	E_12	30978666.0	30978666.0	C	T	ENSMUST00000022458.11:c.1165C>T	R389*	30978666.0	30978668.0	CGA	TGC	ENSMUST00000022458.11:c.1165_1167CGA>TGC	R389C	AACR-H0020411	AACR-H0020411-M01-V01	AACR		False	False	False	False	False	37
BAP1	ENSG00000163930.5	ENST00000460680.1	chr3	17	-	True	52438554	52438554	G	A	ENST00000460680.1:c.1165C>T	R389C	Missense	E_12	SNP	True	1	Class 1: This mutation can be alternatively modeled.	37aa	0aa	Bap1	ENSMUSG00000021901.11	ENSMUST00000022458.11	chr14	17	+	TNP	Missense	E_12	30978666.0	30978666.0	C	T	ENSMUST00000022458.11:c.1165C>T	R389*	30978666.0	30978668.0	CGA	TGT	ENSMUST00000022458.11:c.1165_1167CGA>TGT	R389C	AACR-H0020411	AACR-H0020411-M01-V02	AACR		False	False	False	False	False	37
BAP1	ENSG00000163930.5	ENST00000460680.1	chr3	17	-	True	52440866	52440866	C	T	ENST00000460680.1:c.638G>A	R213H	Missense	E_8	SNP	True	1	Class 1: This mutation can be alternatively modeled.	107aa	29aa	Bap1	ENSMUSG00000021901.11	ENSMUST00000022458.11	chr14	17	+	DNP	Missense	E_8	30976575.0	30976575.0	G	A	ENSMUST00000022458.11:c.638G>A	R213Q	30976575.0	30976576.0	GA	AT	ENSMUST00000022458.11:c.638_639GA>AT	R213H	AACR-H0023716	AACR-H0023716-M01-V01	AACR		False	False	False	False	False	136
BAP1	ENSG00000163930.5	ENST00000460680.1	chr3	17	-	True	52440866	52440866	C	T	ENST00000460680.1:c.638G>A	R213H	Missense	E_8	SNP	True	1	Class 1: This mutation can be alternatively modeled.	107aa	29aa	Bap1	ENSMUSG00000021901.11	ENSMUST00000022458.11	chr14	17	+	DNP	Missense	E_8	30976575.0	30976575.0	G	A	ENSMUST00000022458.11:c.638G>A	R213Q	30976575.0	30976576.0	GA	AC	ENSMUST00000022458.11:c.638_639GA>AC	R213H	AACR-H0023716	AACR-H0023716-M01-V02	AACR		False	False	False	False	False	136
BAP1	ENSG00000163930.5	ENST00000460680.1	chr3	17	-	True	52441234	52441234	C	T	ENST00000460680.1:c.536G>A	R179Q	Missense	E_7	SNP	True	1	Class 1: This mutation can be alternatively modeled.	73aa	63aa	Bap1	ENSMUSG00000021901.11	ENSMUST00000022458.11	chr14	17	+	DNP	Missense	E_7	30976222.0	30976222.0	G	A	ENSMUST00000022458.11:c.536G>A	R179K	30976221.0	30976222.0	AG	CA	ENSMUST00000022458.11:c.535_536AG>CA	R179Q	AACR-H0028208	AACR-H0028208-M01-V01	AACR		False	False	False	False	False	136
BAP1	ENSG00000163930.5	ENST00000460680.1	chr3	17	-	True	52441234	52441234	C	T	ENST00000460680.1:c.536G>A	R179Q	Missense	E_7	SNP	True	1	Class 1: This mutation can be alternatively modeled.	73aa	63aa	Bap1	ENSMUSG00000021901.11	ENSMUST00000022458.11	chr14	17	+	TNP	Missense	E_7	30976222.0	30976222.0	G	A	ENSMUST00000022458.11:c.536G>A	R179K	30976221.0	30976223.0	AGG	CAA	ENSMUST00000022458.11:c.535_537AGG>CAA	R179Q	AACR-H0028208	AACR-H0028208-M01-V02	AACR		False	False	False	False	False	136
BAP1	ENSG00000163930.5	ENST00000460680.1	chr3	17	-	True	52437677	52437677	G	A	ENST00000460680.1:c.1484C>T	T495M	Missense	E_13	SNP	True	1	Class 1: This mutation can be alternatively modeled.	33aa	90aa	Bap1	ENSMUSG00000021901.11	ENSMUST00000022458.11	chr14	17	+	DNP	Missense	E_13	30979479.0	30979479.0	C	T	ENSMUST00000022458.11:c.1481C>T	T494I	30979479.0	30979480.0	CA	TG	ENSMUST00000022458.11:c.1481_1482CA>TG	T494M	AACR-H0031539	AACR-H0031539-M01-V01	AACR		False	False	False	False	False	123
BAP1	ENSG00000163930.5	ENST00000460680.1	chr3	17	-	True	52437258	52437258	T	C	ENST00000460680.1:c.1786A>G	S596G	Missense	E_14	SNP	True	1	Class 1: This mutation can be alternatively modeled.	0aa	1aa	Bap1	ENSMUSG00000021901.11	ENSMUST00000022458.11	chr14	17	+	TNP	Missense	E_14	30979891.0	30979891.0	T	G	ENSMUST00000022458.11:c.1780T>G	S594A	30979891.0	30979893.0	TCC	GGT	ENSMUST00000022458.11:c.1780_1782TCC>GGT	S594G	AACR-H0042945	AACR-H0042945-M01-V01	AACR		False	False	False	False	False	1
BAP1	ENSG00000163930.5	ENST00000460680.1	chr3	17	-	True	52437258	52437258	T	C	ENST00000460680.1:c.1786A>G	S596G	Missense	E_14	SNP	True	1	Class 1: This mutation can be alternatively modeled.	0aa	1aa	Bap1	ENSMUSG00000021901.11	ENSMUST00000022458.11	chr14	17	+	DNP	Missense	E_14	30979891.0	30979891.0	T	G	ENSMUST00000022458.11:c.1780T>G	S594A	30979891.0	30979892.0	TC	GG	ENSMUST00000022458.11:c.1780_1781TC>GG	S594G	AACR-H0042945	AACR-H0042945-M01-V02	AACR		False	False	False	False	False	1
BAP1	ENSG00000163930.5	ENST00000460680.1	chr3	17	-	True	52437258	52437258	T	C	ENST00000460680.1:c.1786A>G	S596G	Missense	E_14	SNP	True	1	Class 1: This mutation can be alternatively modeled.	0aa	1aa	Bap1	ENSMUSG00000021901.11	ENSMUST00000022458.11	chr14	17	+	TNP	Missense	E_14	30979891.0	30979891.0	T	G	ENSMUST00000022458.11:c.1780T>G	S594A	30979891.0	30979893.0	TCC	GGA	ENSMUST00000022458.11:c.1780_1782TCC>GGA	S594G	AACR-H0042945	AACR-H0042945-M01-V03	AACR		False	False	False	False	False	1
BAP1	ENSG00000163930.5	ENST00000460680.1	chr3	17	-	True	52437258	52437258	T	C	ENST00000460680.1:c.1786A>G	S596G	Missense	E_14	SNP	True	1	Class 1: This mutation can be alternatively modeled.	0aa	1aa	Bap1	ENSMUSG00000021901.11	ENSMUST00000022458.11	chr14	17	+	TNP	Missense	E_14	30979891.0	30979891.0	T	G	ENSMUST00000022458.11:c.1780T>G	S594A	30979891.0	30979893.0	TCC	GGG	ENSMUST00000022458.11:c.1780_1782TCC>GGG	S594G	AACR-H0042945	AACR-H0042945-M01-V04	AACR		False	False	False	False	False	1
BAP1	ENSG00000163930.5	ENST00000460680.1	chr3	17	-	True	52438553	52438553	C	T	ENST00000460680.1:c.1166G>A	R389H	Missense	E_12	SNP	True	1	Class 1: This mutation can be alternatively modeled.	37aa	0aa	Bap1	ENSMUSG00000021901.11	ENSMUST00000022458.11	chr14	17	+	DNP	Missense	E_12	30978667.0	30978667.0	G	A	ENSMUST00000022458.11:c.1166G>A	R389Q	30978667.0	30978668.0	GA	AC	ENSMUST00000022458.11:c.1166_1167GA>AC	R389H	AACR-H0043077	AACR-H0043077-M01-V01	AACR		False	False	False	False	False	37
BAP1	ENSG00000163930.5	ENST00000460680.1	chr3	17	-	True	52438553	52438553	C	T	ENST00000460680.1:c.1166G>A	R389H	Missense	E_12	SNP	True	1	Class 1: This mutation can be alternatively modeled.	37aa	0aa	Bap1	ENSMUSG00000021901.11	ENSMUST00000022458.11	chr14	17	+	DNP	Missense	E_12	30978667.0	30978667.0	G	A	ENSMUST00000022458.11:c.1166G>A	R389Q	30978667.0	30978668.0	GA	AT	ENSMUST00000022458.11:c.1166_1167GA>AT	R389H	AACR-H0043077	AACR-H0043077-M01-V02	AACR		False	False	False	False	False	37
BAP1	ENSG00000163930.5	ENST00000460680.1	chr3	17	-	True	52436375	52436375	C	T	ENST00000460680.1:c.2119G>A	G707S	Missense	E_17	SNP	True	1	Class 1: This mutation can be alternatively modeled.	87aa	23aa	Bap1	ENSMUSG00000021901.11	ENSMUST00000022458.11	chr14	17	+	TNP	Missense	E_17	30980725.0	30980725.0	G	A	ENSMUST00000022458.11:c.2116G>A	G706R	30980725.0	30980727.0	GGG	TCT	ENSMUST00000022458.11:c.2116_2118GGG>TCT	G706S	AACR-H0043254	AACR-H0043254-M01-V01	AACR		False	False	False	False	False	110
BAP1	ENSG00000163930.5	ENST00000460680.1	chr3	17	-	True	52436375	52436375	C	T	ENST00000460680.1:c.2119G>A	G707S	Missense	E_17	SNP	True	1	Class 1: This mutation can be alternatively modeled.	87aa	23aa	Bap1	ENSMUSG00000021901.11	ENSMUST00000022458.11	chr14	17	+	DNP	Missense	E_17	30980725.0	30980725.0	G	A	ENSMUST00000022458.11:c.2116G>A	G706R	30980725.0	30980726.0	GG	TC	ENSMUST00000022458.11:c.2116_2117GG>TC	G706S	AACR-H0043254	AACR-H0043254-M01-V02	AACR		False	False	False	False	False	110
BAP1	ENSG00000163930.5	ENST00000460680.1	chr3	17	-	True	52436375	52436375	C	T	ENST00000460680.1:c.2119G>A	G707S	Missense	E_17	SNP	True	1	Class 1: This mutation can be alternatively modeled.	87aa	23aa	Bap1	ENSMUSG00000021901.11	ENSMUST00000022458.11	chr14	17	+	TNP	Missense	E_17	30980725.0	30980725.0	G	A	ENSMUST00000022458.11:c.2116G>A	G706R	30980725.0	30980727.0	GGG	TCC	ENSMUST00000022458.11:c.2116_2118GGG>TCC	G706S	AACR-H0043254	AACR-H0043254-M01-V03	AACR		False	False	False	False	False	110
BAP1	ENSG00000163930.5	ENST00000460680.1	chr3	17	-	True	52436375	52436375	C	T	ENST00000460680.1:c.2119G>A	G707S	Missense	E_17	SNP	True	1	Class 1: This mutation can be alternatively modeled.	87aa	23aa	Bap1	ENSMUSG00000021901.11	ENSMUST00000022458.11	chr14	17	+	TNP	Missense	E_17	30980725.0	30980725.0	G	A	ENSMUST00000022458.11:c.2116G>A	G706R	30980725.0	30980727.0	GGG	AGC	ENSMUST00000022458.11:c.2116_2118GGG>AGC	G706S	AACR-H0043254	AACR-H0043254-M01-V04	AACR		False	False	False	False	False	110
BAP1	ENSG00000163930.5	ENST00000460680.1	chr3	17	-	True	52436375	52436375	C	T	ENST00000460680.1:c.2119G>A	G707S	Missense	E_17	SNP	True	1	Class 1: This mutation can be alternatively modeled.	87aa	23aa	Bap1	ENSMUSG00000021901.11	ENSMUST00000022458.11	chr14	17	+	TNP	Missense	E_17	30980725.0	30980725.0	G	A	ENSMUST00000022458.11:c.2116G>A	G706R	30980725.0	30980727.0	GGG	TCA	ENSMUST00000022458.11:c.2116_2118GGG>TCA	G706S	AACR-H0043254	AACR-H0043254-M01-V05	AACR		False	False	False	False	False	110
BAP1	ENSG00000163930.5	ENST00000460680.1	chr3	17	-	True	52442570	52442570	G	A	ENST00000460680.1:c.175C>T	R59W	Missense	E_4	SNP	True	1	Class 1: This mutation can be alternatively modeled.	58aa	44aa	Bap1	ENSMUSG00000021901.11	ENSMUST00000022458.11	chr14	17	+	TNP	Missense	E_4	30974937.0	30974937.0	C	T	ENSMUST00000022458.11:c.175C>T	R59C	30974937.0	30974939.0	CGC	TGG	ENSMUST00000022458.11:c.175_177CGC>TGG	R59W	AACR-H0043590	AACR-H0043590-M01-V01	AACR		False	False	False	False	False	102
BAP1	ENSG00000163930.5	ENST00000460680.1	chr3	17	-	True	52436399	52436399	G	A	ENST00000460680.1:c.2095C>T	R699W	Missense	E_17	SNP	True	1	Class 1: This mutation can be alternatively modeled.	79aa	31aa	Bap1	ENSMUSG00000021901.11	ENSMUST00000022458.11	chr14	17	+	TNP	Missense	E_17	30980701.0	30980701.0	C	T	ENSMUST00000022458.11:c.2092C>T	R698C	30980701.0	30980703.0	CGC	TGG	ENSMUST00000022458.11:c.2092_2094CGC>TGG	R698W	AACR-H0056675	AACR-H0056675-M01-V01	AACR		False	False	False	False	False	110
BAP1	ENSG00000163930.5	ENST00000460680.1	chr3	17	-	True	52436404	52436404	G	A	ENST00000460680.1:c.2090C>T	S697F	Missense	E_17	SNP	True	1	Class 1: This mutation can be alternatively modeled.	77aa	33aa	Bap1	ENSMUSG00000021901.11	ENSMUST00000022458.11	chr14	17	+	DNP	Missense	E_17	30980696.0	30980696.0	C	T	ENSMUST00000022458.11:c.2087C>T	S696L	30980696.0	30980697.0	CA	TC	ENSMUST00000022458.11:c.2087_2088CA>TC	S696F	AACR-H0056699	AACR-H0056699-M01-V01	AACR		False	False	False	False	False	110
BAP1	ENSG00000163930.5	ENST00000460680.1	chr3	17	-	True	52436404	52436404	G	A	ENST00000460680.1:c.2090C>T	S697F	Missense	E_17	SNP	True	1	Class 1: This mutation can be alternatively modeled.	77aa	33aa	Bap1	ENSMUSG00000021901.11	ENSMUST00000022458.11	chr14	17	+	DNP	Missense	E_17	30980696.0	30980696.0	C	T	ENSMUST00000022458.11:c.2087C>T	S696L	30980696.0	30980697.0	CA	TT	ENSMUST00000022458.11:c.2087_2088CA>TT	S696F	AACR-H0056699	AACR-H0056699-M01-V02	AACR		False	False	False	False	False	110
BAP1	ENSG00000163930.5	ENST00000460680.1	chr3	17	-	True	52437623	52437623	G	C	ENST00000460680.1:c.1538C>G	S513*	Nonsense	E_13	SNP	True	1	Class 1: This mutation can be alternatively modeled.	51aa	72aa	Bap1	ENSMUSG00000021901.11	ENSMUST00000022458.11	chr14	17	+	DNP	Nonsense	E_13	30979533.0	30979533.0	C	G	ENSMUST00000022458.11:c.1535C>G	S512W	30979533.0	30979534.0	CG	AA	ENSMUST00000022458.11:c.1535_1536CG>AA	S512*	AACR-H0057035	AACR-H0057035-M01-V01	AACR		False	False	False	False	False	123
BAP1	ENSG00000163930.5	ENST00000460680.1	chr3	17	-	True	52437623	52437623	G	C	ENST00000460680.1:c.1538C>G	S513*	Nonsense	E_13	SNP	True	1	Class 1: This mutation can be alternatively modeled.	51aa	72aa	Bap1	ENSMUSG00000021901.11	ENSMUST00000022458.11	chr14	17	+	DNP	Nonsense	E_13	30979533.0	30979533.0	C	G	ENSMUST00000022458.11:c.1535C>G	S512W	30979533.0	30979534.0	CG	GA	ENSMUST00000022458.11:c.1535_1536CG>GA	S512*	AACR-H0057035	AACR-H0057035-M01-V02	AACR		False	False	False	False	False	123
BAP1	ENSG00000163930.5	ENST00000460680.1	chr3	17	-	True	52437623	52437623	G	C	ENST00000460680.1:c.1538C>G	S513*	Nonsense	E_13	SNP	True	1	Class 1: This mutation can be alternatively modeled.	51aa	72aa	Bap1	ENSMUSG00000021901.11	ENSMUST00000022458.11	chr14	17	+	SNP	Nonsense	E_13	30979533.0	30979533.0	C	G	ENSMUST00000022458.11:c.1535C>G	S512W	30979533.0	30979533.0	C	A	ENSMUST00000022458.11:c.1535C>A	S512*	AACR-H0057035	AACR-H0057035-M01-V03	AACR		False	False	False	False	False	123
BAP1	ENSG00000163930.5	ENST00000460680.1	chr3	17	-	True	52441213	52441213	A	T	ENST00000460680.1:c.557T>A	L186Q	Missense	E_7	SNP	True	1	Class 1: This mutation can be alternatively modeled.	80aa	56aa	Bap1	ENSMUSG00000021901.11	ENSMUST00000022458.11	chr14	17	+	DNP	Missense	E_7	30976243.0	30976243.0	T	A	ENSMUST00000022458.11:c.557T>A	L186*	30976242.0	30976243.0	TT	CA	ENSMUST00000022458.11:c.556_557TT>CA	L186Q	AACR-H0105662	AACR-H0105662-M01-V01	AACR		False	False	False	False	False	136
BAP1	ENSG00000163930.5	ENST00000460680.1	chr3	17	-	True	52441213	52441213	A	T	ENST00000460680.1:c.557T>A	L186Q	Missense	E_7	SNP	True	1	Class 1: This mutation can be alternatively modeled.	80aa	56aa	Bap1	ENSMUSG00000021901.11	ENSMUST00000022458.11	chr14	17	+	TNP	Missense	E_7	30976243.0	30976243.0	T	A	ENSMUST00000022458.11:c.557T>A	L186*	30976242.0	30976244.0	TTG	CAA	ENSMUST00000022458.11:c.556_558TTG>CAA	L186Q	AACR-H0105662	AACR-H0105662-M01-V02	AACR		False	False	False	False	False	136
BAP1	ENSG00000163930.5	ENST00000460680.1	chr3	17	-	True	52442017	52442017	G	A	ENST00000460680.1:c.332C>T	T111I	Missense	E_5	SNP	True	1	Class 1: This mutation can be alternatively modeled.	5aa	131aa	Bap1	ENSMUSG00000021901.11	ENSMUST00000022458.11	chr14	17	+	DNP	Missense	E_5	30975489.0	30975489.0	C	T	ENSMUST00000022458.11:c.332C>T	T111M	30975489.0	30975490.0	CG	TA	ENSMUST00000022458.11:c.332_333CG>TA	T111I	AACR-H0106011	AACR-H0106011-M01-V01	AACR		False	False	False	False	False	136
BAP1	ENSG00000163930.5	ENST00000460680.1	chr3	17	-	True	52442017	52442017	G	A	ENST00000460680.1:c.332C>T	T111I	Missense	E_5	SNP	True	1	Class 1: This mutation can be alternatively modeled.	5aa	131aa	Bap1	ENSMUSG00000021901.11	ENSMUST00000022458.11	chr14	17	+	DNP	Missense	E_5	30975489.0	30975489.0	C	T	ENSMUST00000022458.11:c.332C>T	T111M	30975489.0	30975490.0	CG	TC	ENSMUST00000022458.11:c.332_333CG>TC	T111I	AACR-H0106011	AACR-H0106011-M01-V02	AACR		False	False	False	False	False	136
BAP1	ENSG00000163930.5	ENST00000460680.1	chr3	17	-	True	52442017	52442017	G	A	ENST00000460680.1:c.332C>T	T111I	Missense	E_5	SNP	True	1	Class 1: This mutation can be alternatively modeled.	5aa	131aa	Bap1	ENSMUSG00000021901.11	ENSMUST00000022458.11	chr14	17	+	DNP	Missense	E_5	30975489.0	30975489.0	C	T	ENSMUST00000022458.11:c.332C>T	T111M	30975489.0	30975490.0	CG	TT	ENSMUST00000022458.11:c.332_333CG>TT	T111I	AACR-H0106011	AACR-H0106011-M01-V03	AACR		False	False	False	False	False	136
BAP1	ENSG00000163930.5	ENST00000460680.1	chr3	17	-	True	52437224	52437224	G	A	ENST00000460680.1:c.1820C>T	T607M	Missense	E_14	SNP	True	1	Class 1: This mutation can be alternatively modeled.	0aa	0aa	Bap1	ENSMUSG00000021901.11	ENSMUST00000022458.11	chr14	17	+	DNP	Missense	E_14	30979928.0	30979928.0	C	T	ENSMUST00000022458.11:c.1817C>T	T606I	30979928.0	30979929.0	CA	TG	ENSMUST00000022458.11:c.1817_1818CA>TG	T606M	AACR-H0107864	AACR-H0107864-M01-V01	AACR		False	False	False	False	False	0
BAP1	ENSG00000163930.5	ENST00000460680.1	chr3	17	-	True	52440297	52440297	C	T	ENST00000460680.1:c.755G>A	R252H	Missense	E_9	SNP	True	1	Class 1: This mutation can be alternatively modeled.	8aa	34aa	Bap1	ENSMUSG00000021901.11	ENSMUST00000022458.11	chr14	17	+	DNP	Missense	E_9	30977138.0	30977138.0	G	A	ENSMUST00000022458.11:c.755G>A	R252Q	30977138.0	30977139.0	GA	AC	ENSMUST00000022458.11:c.755_756GA>AC	R252H	AACR-H0108746	AACR-H0108746-M01-V01	AACR		False	False	False	False	False	42
BAP1	ENSG00000163930.5	ENST00000460680.1	chr3	17	-	True	52440297	52440297	C	T	ENST00000460680.1:c.755G>A	R252H	Missense	E_9	SNP	True	1	Class 1: This mutation can be alternatively modeled.	8aa	34aa	Bap1	ENSMUSG00000021901.11	ENSMUST00000022458.11	chr14	17	+	DNP	Missense	E_9	30977138.0	30977138.0	G	A	ENSMUST00000022458.11:c.755G>A	R252Q	30977138.0	30977139.0	GA	AT	ENSMUST00000022458.11:c.755_756GA>AT	R252H	AACR-H0108746	AACR-H0108746-M01-V02	AACR		False	False	False	False	False	42
BAP1	ENSG00000163930.5	ENST00000460680.1	chr3	17	-	True	52440881	52440881	C	T	ENST00000460680.1:c.623G>A	R208Q	Missense	E_8	SNP	True	1	Class 1: This mutation can be alternatively modeled.	102aa	34aa	Bap1	ENSMUSG00000021901.11	ENSMUST00000022458.11	chr14	17	+	TNP	Missense	E_8	30976560.0	30976560.0	G	A	ENSMUST00000022458.11:c.623G>A	R208K	30976559.0	30976561.0	AGG	CAA	ENSMUST00000022458.11:c.622_624AGG>CAA	R208Q	AACR-H0109068	AACR-H0109068-M01-V01	AACR		False	False	False	False	False	136
BAP1	ENSG00000163930.5	ENST00000460680.1	chr3	17	-	True	52440881	52440881	C	T	ENST00000460680.1:c.623G>A	R208Q	Missense	E_8	SNP	True	1	Class 1: This mutation can be alternatively modeled.	102aa	34aa	Bap1	ENSMUSG00000021901.11	ENSMUST00000022458.11	chr14	17	+	DNP	Missense	E_8	30976560.0	30976560.0	G	A	ENSMUST00000022458.11:c.623G>A	R208K	30976559.0	30976560.0	AG	CA	ENSMUST00000022458.11:c.622_623AG>CA	R208Q	AACR-H0109068	AACR-H0109068-M01-V02	AACR		False	False	False	False	False	136
BAP1	ENSG00000163930.5	ENST00000460680.1	chr3	17	-	True	52437611	52437611	G	A	ENST00000460680.1:c.1550C>T	T517M	Missense	E_13	SNP	True	1	Class 1: This mutation can be alternatively modeled.	55aa	68aa	Bap1	ENSMUSG00000021901.11	ENSMUST00000022458.11	chr14	17	+	DNP	Missense	E_13	30979545.0	30979545.0	C	T	ENSMUST00000022458.11:c.1547C>T	T516I	30979545.0	30979546.0	CA	TG	ENSMUST00000022458.11:c.1547_1548CA>TG	T516M	AACR-H0109529	AACR-H0109529-M01-V01	AACR		False	False	False	False	False	123
BAP1	ENSG00000163930.5	ENST00000460680.1	chr3	17	-	True	52440881	52440881	C	G	ENST00000460680.1:c.623G>C	R208P	Missense	E_8	SNP	True	1	Class 1: This mutation can be alternatively modeled.	102aa	34aa	Bap1	ENSMUSG00000021901.11	ENSMUST00000022458.11	chr14	17	+	TNP	Missense	E_8	30976560.0	30976560.0	G	C	ENSMUST00000022458.11:c.623G>C	R208T	30976559.0	30976561.0	AGG	CCC	ENSMUST00000022458.11:c.622_624AGG>CCC	R208P	AACR-H0179722	AACR-H0179722-M01-V01	AACR		False	False	False	False	False	136
BAP1	ENSG00000163930.5	ENST00000460680.1	chr3	17	-	True	52440881	52440881	C	G	ENST00000460680.1:c.623G>C	R208P	Missense	E_8	SNP	True	1	Class 1: This mutation can be alternatively modeled.	102aa	34aa	Bap1	ENSMUSG00000021901.11	ENSMUST00000022458.11	chr14	17	+	DNP	Missense	E_8	30976560.0	30976560.0	G	C	ENSMUST00000022458.11:c.623G>C	R208T	30976559.0	30976560.0	AG	CC	ENSMUST00000022458.11:c.622_623AG>CC	R208P	AACR-H0179722	AACR-H0179722-M01-V02	AACR		False	False	False	False	False	136
BAP1	ENSG00000163930.5	ENST00000460680.1	chr3	17	-	True	52440881	52440881	C	G	ENST00000460680.1:c.623G>C	R208P	Missense	E_8	SNP	True	1	Class 1: This mutation can be alternatively modeled.	102aa	34aa	Bap1	ENSMUSG00000021901.11	ENSMUST00000022458.11	chr14	17	+	TNP	Missense	E_8	30976560.0	30976560.0	G	C	ENSMUST00000022458.11:c.623G>C	R208T	30976559.0	30976561.0	AGG	CCT	ENSMUST00000022458.11:c.622_624AGG>CCT	R208P	AACR-H0179722	AACR-H0179722-M01-V03	AACR		False	False	False	False	False	136
BAP1	ENSG00000163930.5	ENST00000460680.1	chr3	17	-	True	52440881	52440881	C	G	ENST00000460680.1:c.623G>C	R208P	Missense	E_8	SNP	True	1	Class 1: This mutation can be alternatively modeled.	102aa	34aa	Bap1	ENSMUSG00000021901.11	ENSMUST00000022458.11	chr14	17	+	TNP	Missense	E_8	30976560.0	30976560.0	G	C	ENSMUST00000022458.11:c.623G>C	R208T	30976559.0	30976561.0	AGG	CCA	ENSMUST00000022458.11:c.622_624AGG>CCA	R208P	AACR-H0179722	AACR-H0179722-M01-V04	AACR		False	False	False	False	False	136
BAP1	ENSG00000163930.5	ENST00000460680.1	chr3	17	-	True	52442024	52442024	C	A	ENST00000460680.1:c.325G>T	G109*	Nonsense	E_5	SNP	True	1	Class 1: This mutation can be alternatively modeled.	3aa	133aa	Bap1	ENSMUSG00000021901.11	ENSMUST00000022458.11	chr14	17	+	TNP	Nonsense	E_5	30975482.0	30975482.0	G	T	ENSMUST00000022458.11:c.325G>T	G109W	30975482.0	30975484.0	GGG	TAA	ENSMUST00000022458.11:c.325_327GGG>TAA	G109*	AACR-H0179815	AACR-H0179815-M01-V01	AACR		False	False	False	False	False	136
BAP1	ENSG00000163930.5	ENST00000460680.1	chr3	17	-	True	52442024	52442024	C	A	ENST00000460680.1:c.325G>T	G109*	Nonsense	E_5	SNP	True	1	Class 1: This mutation can be alternatively modeled.	3aa	133aa	Bap1	ENSMUSG00000021901.11	ENSMUST00000022458.11	chr14	17	+	TNP	Nonsense	E_5	30975482.0	30975482.0	G	T	ENSMUST00000022458.11:c.325G>T	G109W	30975482.0	30975484.0	GGG	TGA	ENSMUST00000022458.11:c.325_327GGG>TGA	G109*	AACR-H0179815	AACR-H0179815-M01-V02	AACR		False	False	False	False	False	136
BAP1	ENSG00000163930.5	ENST00000460680.1	chr3	17	-	True	52442024	52442024	C	A	ENST00000460680.1:c.325G>T	G109*	Nonsense	E_5	SNP	True	1	Class 1: This mutation can be alternatively modeled.	3aa	133aa	Bap1	ENSMUSG00000021901.11	ENSMUST00000022458.11	chr14	17	+	DNP	Nonsense	E_5	30975482.0	30975482.0	G	T	ENSMUST00000022458.11:c.325G>T	G109W	30975482.0	30975483.0	GG	TA	ENSMUST00000022458.11:c.325_326GG>TA	G109*	AACR-H0179815	AACR-H0179815-M01-V03	AACR		False	False	False	False	False	136
BAP1	ENSG00000163930.5	ENST00000460680.1	chr3	17	-	True	52440298	52440298	G	A	ENST00000460680.1:c.754C>T	R252C	Missense	E_9	SNP	True	1	Class 1: This mutation can be alternatively modeled.	8aa	34aa	Bap1	ENSMUSG00000021901.11	ENSMUST00000022458.11	chr14	17	+	TNP	Missense	E_9	30977137.0	30977137.0	C	T	ENSMUST00000022458.11:c.754C>T	R252*	30977137.0	30977139.0	CGA	TGC	ENSMUST00000022458.11:c.754_756CGA>TGC	R252C	AACR-H0180606	AACR-H0180606-M01-V01	AACR		False	False	False	False	False	42
BAP1	ENSG00000163930.5	ENST00000460680.1	chr3	17	-	True	52440298	52440298	G	A	ENST00000460680.1:c.754C>T	R252C	Missense	E_9	SNP	True	1	Class 1: This mutation can be alternatively modeled.	8aa	34aa	Bap1	ENSMUSG00000021901.11	ENSMUST00000022458.11	chr14	17	+	TNP	Missense	E_9	30977137.0	30977137.0	C	T	ENSMUST00000022458.11:c.754C>T	R252*	30977137.0	30977139.0	CGA	TGT	ENSMUST00000022458.11:c.754_756CGA>TGT	R252C	AACR-H0180606	AACR-H0180606-M01-V02	AACR		False	False	False	False	False	42
BAP1	ENSG00000163930.5	ENST00000460680.1	chr3	17	-	True	52437458	52437458	C	T	ENST00000460680.1:c.1703G>A	G568E	Missense	E_13	SNP	True	1	Class 1: This mutation can be alternatively modeled.	106aa	17aa	Bap1	ENSMUSG00000021901.11	ENSMUST00000022458.11	chr14	17	+	DNP	Missense	E_13	30979698.0	30979698.0	G	A	ENSMUST00000022458.11:c.1700G>A	G567D	30979698.0	30979699.0	GT	AA	ENSMUST00000022458.11:c.1700_1701GT>AA	G567E	AACR-H0182998	AACR-H0182998-M01-V01	AACR		False	False	False	False	False	123
BAP1	ENSG00000163930.5	ENST00000460680.1	chr3	17	-	True	52437458	52437458	C	T	ENST00000460680.1:c.1703G>A	G568E	Missense	E_13	SNP	True	1	Class 1: This mutation can be alternatively modeled.	106aa	17aa	Bap1	ENSMUSG00000021901.11	ENSMUST00000022458.11	chr14	17	+	DNP	Missense	E_13	30979698.0	30979698.0	G	A	ENSMUST00000022458.11:c.1700G>A	G567D	30979698.0	30979699.0	GT	AG	ENSMUST00000022458.11:c.1700_1701GT>AG	G567E	AACR-H0182998	AACR-H0182998-M01-V02	AACR		False	False	False	False	False	123
BAP1	ENSG00000163930.5	ENST00000460680.1	chr3	17	-	True	52436437	52436437	C	T	ENST00000460680.1:c.2057G>A	G686D	Missense	E_17	SNP	True	1	Class 1: This mutation can be alternatively modeled.	66aa	44aa	Bap1	ENSMUSG00000021901.11	ENSMUST00000022458.11	chr14	17	+	DNP	Missense	E_17	30980663.0	30980663.0	G	A	ENSMUST00000022458.11:c.2054G>A	G685E	30980663.0	30980664.0	GA	AC	ENSMUST00000022458.11:c.2054_2055GA>AC	G685D	AACR-H0183452	AACR-H0183452-M01-V01	AACR		False	False	False	False	False	110
BAP1	ENSG00000163930.5	ENST00000460680.1	chr3	17	-	True	52436437	52436437	C	T	ENST00000460680.1:c.2057G>A	G686D	Missense	E_17	SNP	True	1	Class 1: This mutation can be alternatively modeled.	66aa	44aa	Bap1	ENSMUSG00000021901.11	ENSMUST00000022458.11	chr14	17	+	DNP	Missense	E_17	30980663.0	30980663.0	G	A	ENSMUST00000022458.11:c.2054G>A	G685E	30980663.0	30980664.0	GA	AT	ENSMUST00000022458.11:c.2054_2055GA>AT	G685D	AACR-H0183452	AACR-H0183452-M01-V02	AACR		False	False	False	False	False	110
BAP1	ENSG00000163930.5	ENST00000460680.1	chr3	17	-	True	52436677	52436677	C	T	ENST00000460680.1:c.1997G>A	R666K	Missense	E_16	SNP	True	1	Class 1: This mutation can be alternatively modeled.	46aa	64aa	Bap1	ENSMUSG00000021901.11	ENSMUST00000022458.11	chr14	17	+	DNP	Missense	E_16	30980428.0	30980428.0	G	A	ENSMUST00000022458.11:c.1994G>A	R665Q	30980427.0	30980428.0	CG	AA	ENSMUST00000022458.11:c.1993_1994CG>AA	R665K	AACR-H0183473	AACR-H0183473-M01-V01	AACR		False	False	False	False	False	110
BAP1	ENSG00000163930.5	ENST00000460680.1	chr3	17	-	True	52436677	52436677	C	T	ENST00000460680.1:c.1997G>A	R666K	Missense	E_16	SNP	True	1	Class 1: This mutation can be alternatively modeled.	46aa	64aa	Bap1	ENSMUSG00000021901.11	ENSMUST00000022458.11	chr14	17	+	TNP	Missense	E_16	30980428.0	30980428.0	G	A	ENSMUST00000022458.11:c.1994G>A	R665Q	30980427.0	30980429.0	CGA	AAG	ENSMUST00000022458.11:c.1993_1995CGA>AAG	R665K	AACR-H0183473	AACR-H0183473-M01-V02	AACR		False	False	False	False	False	110
BAP1	ENSG00000163930.5	ENST00000460680.1	chr3	17	-	True	52436677	52436677	C	G	ENST00000460680.1:c.1997G>C	R666T	Missense	E_16	SNP	True	1	Class 1: This mutation can be alternatively modeled.	46aa	64aa	Bap1	ENSMUSG00000021901.11	ENSMUST00000022458.11	chr14	17	+	TNP	Missense	E_16	30980428.0	30980428.0	G	C	ENSMUST00000022458.11:c.1994G>C	R665P	30980427.0	30980429.0	CGA	ACT	ENSMUST00000022458.11:c.1993_1995CGA>ACT	R665T	AACR-H0183479	AACR-H0183479-M01-V01	AACR		False	False	False	False	False	110
BAP1	ENSG00000163930.5	ENST00000460680.1	chr3	17	-	True	52436677	52436677	C	G	ENST00000460680.1:c.1997G>C	R666T	Missense	E_16	SNP	True	1	Class 1: This mutation can be alternatively modeled.	46aa	64aa	Bap1	ENSMUSG00000021901.11	ENSMUST00000022458.11	chr14	17	+	TNP	Missense	E_16	30980428.0	30980428.0	G	C	ENSMUST00000022458.11:c.1994G>C	R665P	30980427.0	30980429.0	CGA	ACG	ENSMUST00000022458.11:c.1993_1995CGA>ACG	R665T	AACR-H0183479	AACR-H0183479-M01-V02	AACR		False	False	False	False	False	110
BAP1	ENSG00000163930.5	ENST00000460680.1	chr3	17	-	True	52436677	52436677	C	G	ENST00000460680.1:c.1997G>C	R666T	Missense	E_16	SNP	True	1	Class 1: This mutation can be alternatively modeled.	46aa	64aa	Bap1	ENSMUSG00000021901.11	ENSMUST00000022458.11	chr14	17	+	TNP	Missense	E_16	30980428.0	30980428.0	G	C	ENSMUST00000022458.11:c.1994G>C	R665P	30980427.0	30980429.0	CGA	ACC	ENSMUST00000022458.11:c.1993_1995CGA>ACC	R665T	AACR-H0183479	AACR-H0183479-M01-V03	AACR		False	False	False	False	False	110
BAP1	ENSG00000163930.5	ENST00000460680.1	chr3	17	-	True	52436677	52436677	C	G	ENST00000460680.1:c.1997G>C	R666T	Missense	E_16	SNP	True	1	Class 1: This mutation can be alternatively modeled.	46aa	64aa	Bap1	ENSMUSG00000021901.11	ENSMUST00000022458.11	chr14	17	+	DNP	Missense	E_16	30980428.0	30980428.0	G	C	ENSMUST00000022458.11:c.1994G>C	R665P	30980427.0	30980428.0	CG	AC	ENSMUST00000022458.11:c.1993_1994CG>AC	R665T	AACR-H0183479	AACR-H0183479-M01-V04	AACR		False	False	False	False	False	110
BAP1	ENSG00000163930.5	ENST00000460680.1	chr3	17	-	True	52443745	52443745	G	T	ENST00000460680.1:c.52C>A	L18I	Missense	E_2	SNP	True	1	Class 1: This mutation can be alternatively modeled.	17aa	85aa	Bap1	ENSMUSG00000021901.11	ENSMUST00000022458.11	chr14	17	+	TNP	Missense	E_2	30973721.0	30973721.0	C	A	ENSMUST00000022458.11:c.52C>A	L18M	30973721.0	30973723.0	CTG	ATA	ENSMUST00000022458.11:c.52_54CTG>ATA	L18I	AACR-H0668347	AACR-H0668347-M01-V01	AACR		False	False	False	False	False	102
BAP1	ENSG00000163930.5	ENST00000460680.1	chr3	17	-	True	52443745	52443745	G	T	ENST00000460680.1:c.52C>A	L18I	Missense	E_2	SNP	True	1	Class 1: This mutation can be alternatively modeled.	17aa	85aa	Bap1	ENSMUSG00000021901.11	ENSMUST00000022458.11	chr14	17	+	TNP	Missense	E_2	30973721.0	30973721.0	C	A	ENSMUST00000022458.11:c.52C>A	L18M	30973721.0	30973723.0	CTG	ATT	ENSMUST00000022458.11:c.52_54CTG>ATT	L18I	AACR-H0668347	AACR-H0668347-M01-V02	AACR		False	False	False	False	False	102
BAP1	ENSG00000163930.5	ENST00000460680.1	chr3	17	-	True	52443745	52443745	G	T	ENST00000460680.1:c.52C>A	L18I	Missense	E_2	SNP	True	1	Class 1: This mutation can be alternatively modeled.	17aa	85aa	Bap1	ENSMUSG00000021901.11	ENSMUST00000022458.11	chr14	17	+	TNP	Missense	E_2	30973721.0	30973721.0	C	A	ENSMUST00000022458.11:c.52C>A	L18M	30973721.0	30973723.0	CTG	ATC	ENSMUST00000022458.11:c.52_54CTG>ATC	L18I	AACR-H0668347	AACR-H0668347-M01-V03	AACR		False	False	False	False	False	102
BAP1	ENSG00000163930.5	ENST00000460680.1	chr3	17	-	True	52443745	52443745	G	A	ENST00000460680.1:c.52C>T	L18F	Missense	E_2	SNP	True	1	Class 1: This mutation can be alternatively modeled.	17aa	85aa	Bap1	ENSMUSG00000021901.11	ENSMUST00000022458.11	chr14	17	+	TNP	Missense	E_2	30973721.0	30973721.0	C	T	ENSMUST00000022458.11:c.52C>T	L18delinsL	30973721.0	30973723.0	CTG	TTC	ENSMUST00000022458.11:c.52_54CTG>TTC	L18F	AACR-H0668434	AACR-H0668434-M01-V01	AACR		False	False	False	False	False	102
BAP1	ENSG00000163930.5	ENST00000460680.1	chr3	17	-	True	52443745	52443745	G	A	ENST00000460680.1:c.52C>T	L18F	Missense	E_2	SNP	True	1	Class 1: This mutation can be alternatively modeled.	17aa	85aa	Bap1	ENSMUSG00000021901.11	ENSMUST00000022458.11	chr14	17	+	TNP	Missense	E_2	30973721.0	30973721.0	C	T	ENSMUST00000022458.11:c.52C>T	L18delinsL	30973721.0	30973723.0	CTG	TTT	ENSMUST00000022458.11:c.52_54CTG>TTT	L18F	AACR-H0668434	AACR-H0668434-M01-V02	AACR		False	False	False	False	False	102
BAP1	ENSG00000163930.5	ENST00000460680.1	chr3	17	-	True	52443570	52443570	C	T	ENST00000460680.1:c.122G>A	G41D	Missense	E_3	SNP	True	1	Class 1: This mutation can be alternatively modeled.	40aa	62aa	Bap1	ENSMUSG00000021901.11	ENSMUST00000022458.11	chr14	17	+	DNP	Missense	E_3	30973911.0	30973911.0	G	A	ENSMUST00000022458.11:c.122G>A	G41E	30973911.0	30974885.0	GG	AC	ENSMUST00000022458.11:c.122_123GG>AC	G41D	AACR-H0668449	AACR-H0668449-M01-V01	AACR		False	False	False	False	False	102
BAP1	ENSG00000163930.5	ENST00000460680.1	chr3	17	-	True	52443570	52443570	C	T	ENST00000460680.1:c.122G>A	G41D	Missense	E_3	SNP	True	1	Class 1: This mutation can be alternatively modeled.	40aa	62aa	Bap1	ENSMUSG00000021901.11	ENSMUST00000022458.11	chr14	17	+	DNP	Missense	E_3	30973911.0	30973911.0	G	A	ENSMUST00000022458.11:c.122G>A	G41E	30973911.0	30974885.0	GG	AT	ENSMUST00000022458.11:c.122_123GG>AT	G41D	AACR-H0668449	AACR-H0668449-M01-V02	AACR		False	False	False	False	False	102
BAP1	ENSG00000163930.5	ENST00000460680.1	chr3	17	-	True	52443571	52443571	C	A	ENST00000460680.1:c.121G>T	G41C	Missense	E_3	SNP	True	1	Class 1: This mutation can be alternatively modeled.	40aa	62aa	Bap1	ENSMUSG00000021901.11	ENSMUST00000022458.11	chr14	17	+	TNP	Missense	E_3	30973910.0	30973910.0	G	T	ENSMUST00000022458.11:c.121G>T	G41W	30973910.0	30974885.0	GGG	TGC	ENSMUST00000022458.11:c.121_123GGG>TGC	G41C	AACR-H0668450	AACR-H0668450-M01-V01	AACR		False	False	False	False	False	102
BAP1	ENSG00000163930.5	ENST00000460680.1	chr3	17	-	True	52443571	52443571	C	A	ENST00000460680.1:c.121G>T	G41C	Missense	E_3	SNP	True	1	Class 1: This mutation can be alternatively modeled.	40aa	62aa	Bap1	ENSMUSG00000021901.11	ENSMUST00000022458.11	chr14	17	+	TNP	Missense	E_3	30973910.0	30973910.0	G	T	ENSMUST00000022458.11:c.121G>T	G41W	30973910.0	30974885.0	GGG	TGT	ENSMUST00000022458.11:c.121_123GGG>TGT	G41C	AACR-H0668450	AACR-H0668450-M01-V02	AACR		False	False	False	False	False	102
BAP1	ENSG00000163930.5	ENST00000460680.1	chr3	17	-	True	52443571	52443571	C	T	ENST00000460680.1:c.121G>A	G41S	Missense	E_3	SNP	True	1	Class 1: This mutation can be alternatively modeled.	40aa	62aa	Bap1	ENSMUSG00000021901.11	ENSMUST00000022458.11	chr14	17	+	DNP	Missense	E_3	30973910.0	30973910.0	G	A	ENSMUST00000022458.11:c.121G>A	G41R	30973910.0	30973911.0	GG	TC	ENSMUST00000022458.11:c.121_122GG>TC	G41S	AACR-H0668451	AACR-H0668451-M01-V01	AACR		False	False	False	False	False	102
BAP1	ENSG00000163930.5	ENST00000460680.1	chr3	17	-	True	52443571	52443571	C	T	ENST00000460680.1:c.121G>A	G41S	Missense	E_3	SNP	True	1	Class 1: This mutation can be alternatively modeled.	40aa	62aa	Bap1	ENSMUSG00000021901.11	ENSMUST00000022458.11	chr14	17	+	TNP	Missense	E_3	30973910.0	30973910.0	G	A	ENSMUST00000022458.11:c.121G>A	G41R	30973910.0	30974885.0	GGG	TCT	ENSMUST00000022458.11:c.121_123GGG>TCT	G41S	AACR-H0668451	AACR-H0668451-M01-V02	AACR		False	False	False	False	False	102
BAP1	ENSG00000163930.5	ENST00000460680.1	chr3	17	-	True	52443571	52443571	C	T	ENST00000460680.1:c.121G>A	G41S	Missense	E_3	SNP	True	1	Class 1: This mutation can be alternatively modeled.	40aa	62aa	Bap1	ENSMUSG00000021901.11	ENSMUST00000022458.11	chr14	17	+	TNP	Missense	E_3	30973910.0	30973910.0	G	A	ENSMUST00000022458.11:c.121G>A	G41R	30973910.0	30974885.0	GGG	TCC	ENSMUST00000022458.11:c.121_123GGG>TCC	G41S	AACR-H0668451	AACR-H0668451-M01-V03	AACR		False	False	False	False	False	102
BAP1	ENSG00000163930.5	ENST00000460680.1	chr3	17	-	True	52443571	52443571	C	T	ENST00000460680.1:c.121G>A	G41S	Missense	E_3	SNP	True	1	Class 1: This mutation can be alternatively modeled.	40aa	62aa	Bap1	ENSMUSG00000021901.11	ENSMUST00000022458.11	chr14	17	+	TNP	Missense	E_3	30973910.0	30973910.0	G	A	ENSMUST00000022458.11:c.121G>A	G41R	30973910.0	30974885.0	GGG	AGC	ENSMUST00000022458.11:c.121_123GGG>AGC	G41S	AACR-H0668451	AACR-H0668451-M01-V04	AACR		False	False	False	False	False	102
BAP1	ENSG00000163930.5	ENST00000460680.1	chr3	17	-	True	52443571	52443571	C	T	ENST00000460680.1:c.121G>A	G41S	Missense	E_3	SNP	True	1	Class 1: This mutation can be alternatively modeled.	40aa	62aa	Bap1	ENSMUSG00000021901.11	ENSMUST00000022458.11	chr14	17	+	TNP	Missense	E_3	30973910.0	30973910.0	G	A	ENSMUST00000022458.11:c.121G>A	G41R	30973910.0	30974885.0	GGG	TCA	ENSMUST00000022458.11:c.121_123GGG>TCA	G41S	AACR-H0668451	AACR-H0668451-M01-V05	AACR		False	False	False	False	False	102
BAP1	ENSG00000163930.5	ENST00000460680.1	chr3	17	-	True	52441441	52441441	C	A	ENST00000460680.1:c.411G>T	L137F	Missense	E_6	SNP	True	1	Class 1: This mutation can be alternatively modeled.	31aa	105aa	Bap1	ENSMUSG00000021901.11	ENSMUST00000022458.11	chr14	17	+	TNP	Missense	E_6	30976025.0	30976025.0	G	T	ENSMUST00000022458.11:c.411G>T	L137delinsL	30976023.0	30976025.0	CTG	TTC	ENSMUST00000022458.11:c.409_411CTG>TTC	L137F	AACR-H0668682	AACR-H0668682-M01-V01	AACR		False	False	False	False	False	136
BAP1	ENSG00000163930.5	ENST00000460680.1	chr3	17	-	True	52441441	52441441	C	A	ENST00000460680.1:c.411G>T	L137F	Missense	E_6	SNP	True	1	Class 1: This mutation can be alternatively modeled.	31aa	105aa	Bap1	ENSMUSG00000021901.11	ENSMUST00000022458.11	chr14	17	+	TNP	Missense	E_6	30976025.0	30976025.0	G	T	ENSMUST00000022458.11:c.411G>T	L137delinsL	30976023.0	30976025.0	CTG	TTT	ENSMUST00000022458.11:c.409_411CTG>TTT	L137F	AACR-H0668682	AACR-H0668682-M01-V02	AACR		False	False	False	False	False	136
BAP1	ENSG00000163930.5	ENST00000460680.1	chr3	17	-	True	52441201	52441201	G	T	ENST00000460680.1:c.569C>A	P190H	Missense	E_7	SNP	True	1	Class 1: This mutation can be alternatively modeled.	84aa	52aa	Bap1	ENSMUSG00000021901.11	ENSMUST00000022458.11	chr14	17	+	DNP	Missense	E_7	30976255.0	30976255.0	C	A	ENSMUST00000022458.11:c.569C>A	P190Q	30976255.0	30976256.0	CA	AC	ENSMUST00000022458.11:c.569_570CA>AC	P190H	AACR-H0668787	AACR-H0668787-M01-V01	AACR		False	False	False	False	False	136
BAP1	ENSG00000163930.5	ENST00000460680.1	chr3	17	-	True	52441201	52441201	G	T	ENST00000460680.1:c.569C>A	P190H	Missense	E_7	SNP	True	1	Class 1: This mutation can be alternatively modeled.	84aa	52aa	Bap1	ENSMUSG00000021901.11	ENSMUST00000022458.11	chr14	17	+	DNP	Missense	E_7	30976255.0	30976255.0	C	A	ENSMUST00000022458.11:c.569C>A	P190Q	30976255.0	30976256.0	CA	AT	ENSMUST00000022458.11:c.569_570CA>AT	P190H	AACR-H0668787	AACR-H0668787-M01-V02	AACR		False	False	False	False	False	136
BAP1	ENSG00000163930.5	ENST00000460680.1	chr3	17	-	True	52441213	52441213	A	G	ENST00000460680.1:c.557T>C	L186P	Missense	E_7	SNP	True	1	Class 1: This mutation can be alternatively modeled.	80aa	56aa	Bap1	ENSMUSG00000021901.11	ENSMUST00000022458.11	chr14	17	+	TNP	Missense	E_7	30976243.0	30976243.0	T	C	ENSMUST00000022458.11:c.557T>C	L186S	30976242.0	30976244.0	TTG	CCC	ENSMUST00000022458.11:c.556_558TTG>CCC	L186P	AACR-H0668793	AACR-H0668793-M01-V01	AACR		False	False	False	False	False	136
BAP1	ENSG00000163930.5	ENST00000460680.1	chr3	17	-	True	52441213	52441213	A	G	ENST00000460680.1:c.557T>C	L186P	Missense	E_7	SNP	True	1	Class 1: This mutation can be alternatively modeled.	80aa	56aa	Bap1	ENSMUSG00000021901.11	ENSMUST00000022458.11	chr14	17	+	TNP	Missense	E_7	30976243.0	30976243.0	T	C	ENSMUST00000022458.11:c.557T>C	L186S	30976242.0	30976244.0	TTG	CCT	ENSMUST00000022458.11:c.556_558TTG>CCT	L186P	AACR-H0668793	AACR-H0668793-M01-V02	AACR		False	False	False	False	False	136
BAP1	ENSG00000163930.5	ENST00000460680.1	chr3	17	-	True	52441213	52441213	A	G	ENST00000460680.1:c.557T>C	L186P	Missense	E_7	SNP	True	1	Class 1: This mutation can be alternatively modeled.	80aa	56aa	Bap1	ENSMUSG00000021901.11	ENSMUST00000022458.11	chr14	17	+	TNP	Missense	E_7	30976243.0	30976243.0	T	C	ENSMUST00000022458.11:c.557T>C	L186S	30976242.0	30976244.0	TTG	CCA	ENSMUST00000022458.11:c.556_558TTG>CCA	L186P	AACR-H0668793	AACR-H0668793-M01-V03	AACR		False	False	False	False	False	136
BAP1	ENSG00000163930.5	ENST00000460680.1	chr3	17	-	True	52441213	52441213	A	G	ENST00000460680.1:c.557T>C	L186P	Missense	E_7	SNP	True	1	Class 1: This mutation can be alternatively modeled.	80aa	56aa	Bap1	ENSMUSG00000021901.11	ENSMUST00000022458.11	chr14	17	+	DNP	Missense	E_7	30976243.0	30976243.0	T	C	ENSMUST00000022458.11:c.557T>C	L186S	30976242.0	30976243.0	TT	CC	ENSMUST00000022458.11:c.556_557TT>CC	L186P	AACR-H0668793	AACR-H0668793-M01-V04	AACR		False	False	False	False	False	136
BAP1	ENSG00000163930.5	ENST00000460680.1	chr3	17	-	True	52441222	52441222	A	C	ENST00000460680.1:c.548T>G	L183R	Missense	E_7	SNP	True	1	Class 1: This mutation can be alternatively modeled.	77aa	59aa	Bap1	ENSMUSG00000021901.11	ENSMUST00000022458.11	chr14	17	+	TNP	Missense	E_7	30976234.0	30976234.0	T	G	ENSMUST00000022458.11:c.548T>G	L183W	30976233.0	30976235.0	TTG	AGA	ENSMUST00000022458.11:c.547_549TTG>AGA	L183R	AACR-H0668798	AACR-H0668798-M01-V01	AACR		False	False	False	False	False	136
BAP1	ENSG00000163930.5	ENST00000460680.1	chr3	17	-	True	52441222	52441222	A	C	ENST00000460680.1:c.548T>G	L183R	Missense	E_7	SNP	True	1	Class 1: This mutation can be alternatively modeled.	77aa	59aa	Bap1	ENSMUSG00000021901.11	ENSMUST00000022458.11	chr14	17	+	DNP	Missense	E_7	30976234.0	30976234.0	T	G	ENSMUST00000022458.11:c.548T>G	L183W	30976233.0	30976234.0	TT	AG	ENSMUST00000022458.11:c.547_548TT>AG	L183R	AACR-H0668798	AACR-H0668798-M01-V02	AACR		False	False	False	False	False	136
BAP1	ENSG00000163930.5	ENST00000460680.1	chr3	17	-	True	52441222	52441222	A	C	ENST00000460680.1:c.548T>G	L183R	Missense	E_7	SNP	True	1	Class 1: This mutation can be alternatively modeled.	77aa	59aa	Bap1	ENSMUSG00000021901.11	ENSMUST00000022458.11	chr14	17	+	DNP	Missense	E_7	30976234.0	30976234.0	T	G	ENSMUST00000022458.11:c.548T>G	L183W	30976233.0	30976234.0	TT	CG	ENSMUST00000022458.11:c.547_548TT>CG	L183R	AACR-H0668798	AACR-H0668798-M01-V03	AACR		False	False	False	False	False	136
BAP1	ENSG00000163930.5	ENST00000460680.1	chr3	17	-	True	52441222	52441222	A	C	ENST00000460680.1:c.548T>G	L183R	Missense	E_7	SNP	True	1	Class 1: This mutation can be alternatively modeled.	77aa	59aa	Bap1	ENSMUSG00000021901.11	ENSMUST00000022458.11	chr14	17	+	TNP	Missense	E_7	30976234.0	30976234.0	T	G	ENSMUST00000022458.11:c.548T>G	L183W	30976233.0	30976235.0	TTG	CGC	ENSMUST00000022458.11:c.547_549TTG>CGC	L183R	AACR-H0668798	AACR-H0668798-M01-V04	AACR		False	False	False	False	False	136
BAP1	ENSG00000163930.5	ENST00000460680.1	chr3	17	-	True	52441222	52441222	A	C	ENST00000460680.1:c.548T>G	L183R	Missense	E_7	SNP	True	1	Class 1: This mutation can be alternatively modeled.	77aa	59aa	Bap1	ENSMUSG00000021901.11	ENSMUST00000022458.11	chr14	17	+	TNP	Missense	E_7	30976234.0	30976234.0	T	G	ENSMUST00000022458.11:c.548T>G	L183W	30976233.0	30976235.0	TTG	CGT	ENSMUST00000022458.11:c.547_549TTG>CGT	L183R	AACR-H0668798	AACR-H0668798-M01-V05	AACR		False	False	False	False	False	136
BAP1	ENSG00000163930.5	ENST00000460680.1	chr3	17	-	True	52441222	52441222	A	G	ENST00000460680.1:c.548T>C	L183P	Missense	E_7	SNP	True	1	Class 1: This mutation can be alternatively modeled.	77aa	59aa	Bap1	ENSMUSG00000021901.11	ENSMUST00000022458.11	chr14	17	+	TNP	Missense	E_7	30976234.0	30976234.0	T	C	ENSMUST00000022458.11:c.548T>C	L183S	30976233.0	30976235.0	TTG	CCA	ENSMUST00000022458.11:c.547_549TTG>CCA	L183P	AACR-H0668799	AACR-H0668799-M01-V01	AACR		False	False	False	False	False	136
BAP1	ENSG00000163930.5	ENST00000460680.1	chr3	17	-	True	52441222	52441222	A	G	ENST00000460680.1:c.548T>C	L183P	Missense	E_7	SNP	True	1	Class 1: This mutation can be alternatively modeled.	77aa	59aa	Bap1	ENSMUSG00000021901.11	ENSMUST00000022458.11	chr14	17	+	DNP	Missense	E_7	30976234.0	30976234.0	T	C	ENSMUST00000022458.11:c.548T>C	L183S	30976233.0	30976234.0	TT	CC	ENSMUST00000022458.11:c.547_548TT>CC	L183P	AACR-H0668799	AACR-H0668799-M01-V02	AACR		False	False	False	False	False	136
BAP1	ENSG00000163930.5	ENST00000460680.1	chr3	17	-	True	52441222	52441222	A	G	ENST00000460680.1:c.548T>C	L183P	Missense	E_7	SNP	True	1	Class 1: This mutation can be alternatively modeled.	77aa	59aa	Bap1	ENSMUSG00000021901.11	ENSMUST00000022458.11	chr14	17	+	TNP	Missense	E_7	30976234.0	30976234.0	T	C	ENSMUST00000022458.11:c.548T>C	L183S	30976233.0	30976235.0	TTG	CCT	ENSMUST00000022458.11:c.547_549TTG>CCT	L183P	AACR-H0668799	AACR-H0668799-M01-V03	AACR		False	False	False	False	False	136
BAP1	ENSG00000163930.5	ENST00000460680.1	chr3	17	-	True	52441222	52441222	A	G	ENST00000460680.1:c.548T>C	L183P	Missense	E_7	SNP	True	1	Class 1: This mutation can be alternatively modeled.	77aa	59aa	Bap1	ENSMUSG00000021901.11	ENSMUST00000022458.11	chr14	17	+	TNP	Missense	E_7	30976234.0	30976234.0	T	C	ENSMUST00000022458.11:c.548T>C	L183S	30976233.0	30976235.0	TTG	CCC	ENSMUST00000022458.11:c.547_549TTG>CCC	L183P	AACR-H0668799	AACR-H0668799-M01-V04	AACR		False	False	False	False	False	136
BAP1	ENSG00000163930.5	ENST00000460680.1	chr3	17	-	True	52442009	52442009	G	A	ENST00000460680.1:c.340C>T	R114C	Missense	E_5	SNP	True	1	Class 1: This mutation can be alternatively modeled.	8aa	128aa	Bap1	ENSMUSG00000021901.11	ENSMUST00000022458.11	chr14	17	+	TNP	Missense	E_5	30975497.0	30975497.0	C	T	ENSMUST00000022458.11:c.340C>T	R114*	30975497.0	30975499.0	CGA	TGT	ENSMUST00000022458.11:c.340_342CGA>TGT	R114C	AACR-H0668867	AACR-H0668867-M01-V01	AACR		False	False	False	False	False	136
BAP1	ENSG00000163930.5	ENST00000460680.1	chr3	17	-	True	52442009	52442009	G	A	ENST00000460680.1:c.340C>T	R114C	Missense	E_5	SNP	True	1	Class 1: This mutation can be alternatively modeled.	8aa	128aa	Bap1	ENSMUSG00000021901.11	ENSMUST00000022458.11	chr14	17	+	TNP	Missense	E_5	30975497.0	30975497.0	C	T	ENSMUST00000022458.11:c.340C>T	R114*	30975497.0	30975499.0	CGA	TGC	ENSMUST00000022458.11:c.340_342CGA>TGC	R114C	AACR-H0668867	AACR-H0668867-M01-V02	AACR		False	False	False	False	False	136
BAP1	ENSG00000163930.5	ENST00000460680.1	chr3	17	-	True	52442575	52442575	C	G	ENST00000460680.1:c.170G>C	R57P	Missense	E_4	SNP	True	1	Class 1: This mutation can be alternatively modeled.	56aa	46aa	Bap1	ENSMUSG00000021901.11	ENSMUST00000022458.11	chr14	17	+	TNP	Missense	E_4	30974932.0	30974932.0	G	C	ENSMUST00000022458.11:c.170G>C	R57T	30974931.0	30974933.0	AGG	CCA	ENSMUST00000022458.11:c.169_171AGG>CCA	R57P	AACR-H0668917	AACR-H0668917-M01-V01	AACR		False	False	False	False	False	102
BAP1	ENSG00000163930.5	ENST00000460680.1	chr3	17	-	True	52442575	52442575	C	G	ENST00000460680.1:c.170G>C	R57P	Missense	E_4	SNP	True	1	Class 1: This mutation can be alternatively modeled.	56aa	46aa	Bap1	ENSMUSG00000021901.11	ENSMUST00000022458.11	chr14	17	+	TNP	Missense	E_4	30974932.0	30974932.0	G	C	ENSMUST00000022458.11:c.170G>C	R57T	30974931.0	30974933.0	AGG	CCC	ENSMUST00000022458.11:c.169_171AGG>CCC	R57P	AACR-H0668917	AACR-H0668917-M01-V02	AACR		False	False	False	False	False	102
BAP1	ENSG00000163930.5	ENST00000460680.1	chr3	17	-	True	52442575	52442575	C	G	ENST00000460680.1:c.170G>C	R57P	Missense	E_4	SNP	True	1	Class 1: This mutation can be alternatively modeled.	56aa	46aa	Bap1	ENSMUSG00000021901.11	ENSMUST00000022458.11	chr14	17	+	TNP	Missense	E_4	30974932.0	30974932.0	G	C	ENSMUST00000022458.11:c.170G>C	R57T	30974931.0	30974933.0	AGG	CCT	ENSMUST00000022458.11:c.169_171AGG>CCT	R57P	AACR-H0668917	AACR-H0668917-M01-V03	AACR		False	False	False	False	False	102
BAP1	ENSG00000163930.5	ENST00000460680.1	chr3	17	-	True	52442575	52442575	C	G	ENST00000460680.1:c.170G>C	R57P	Missense	E_4	SNP	True	1	Class 1: This mutation can be alternatively modeled.	56aa	46aa	Bap1	ENSMUSG00000021901.11	ENSMUST00000022458.11	chr14	17	+	DNP	Missense	E_4	30974932.0	30974932.0	G	C	ENSMUST00000022458.11:c.170G>C	R57T	30974931.0	30974932.0	AG	CC	ENSMUST00000022458.11:c.169_170AG>CC	R57P	AACR-H0668917	AACR-H0668917-M01-V04	AACR		False	False	False	False	False	102
BAP1	ENSG00000163930.5	ENST00000460680.1	chr3	17	-	True	52436398	52436398	C	T	ENST00000460680.1:c.2096G>A	R699Q	Missense	E_17	SNP	True	1	Class 1: This mutation can be alternatively modeled.	79aa	31aa	Bap1	ENSMUSG00000021901.11	ENSMUST00000022458.11	chr14	17	+	DNP	Missense	E_17	30980702.0	30980702.0	G	A	ENSMUST00000022458.11:c.2093G>A	R698H	30980702.0	30980703.0	GC	AG	ENSMUST00000022458.11:c.2093_2094GC>AG	R698Q	AACR-H0669722	AACR-H0669722-M01-V01	AACR		False	False	False	False	False	110
BAP1	ENSG00000163930.5	ENST00000460680.1	chr3	17	-	True	52436398	52436398	C	T	ENST00000460680.1:c.2096G>A	R699Q	Missense	E_17	SNP	True	1	Class 1: This mutation can be alternatively modeled.	79aa	31aa	Bap1	ENSMUSG00000021901.11	ENSMUST00000022458.11	chr14	17	+	DNP	Missense	E_17	30980702.0	30980702.0	G	A	ENSMUST00000022458.11:c.2093G>A	R698H	30980702.0	30980703.0	GC	AA	ENSMUST00000022458.11:c.2093_2094GC>AA	R698Q	AACR-H0669722	AACR-H0669722-M01-V02	AACR		False	False	False	False	False	110
BAP1	ENSG00000163930.5	ENST00000460680.1	chr3	17	-	True	52436404	52436404	G	C	ENST00000460680.1:c.2090C>G	S697C	Missense	E_17	SNP	True	1	Class 1: This mutation can be alternatively modeled.	77aa	33aa	Bap1	ENSMUSG00000021901.11	ENSMUST00000022458.11	chr14	17	+	DNP	Missense	E_17	30980696.0	30980696.0	C	G	ENSMUST00000022458.11:c.2087C>G	S696*	30980696.0	30980697.0	CA	GT	ENSMUST00000022458.11:c.2087_2088CA>GT	S696C	AACR-H0669724	AACR-H0669724-M01-V01	AACR		False	False	False	False	False	110
BAP1	ENSG00000163930.5	ENST00000460680.1	chr3	17	-	True	52436404	52436404	G	C	ENST00000460680.1:c.2090C>G	S697C	Missense	E_17	SNP	True	1	Class 1: This mutation can be alternatively modeled.	77aa	33aa	Bap1	ENSMUSG00000021901.11	ENSMUST00000022458.11	chr14	17	+	DNP	Missense	E_17	30980696.0	30980696.0	C	G	ENSMUST00000022458.11:c.2087C>G	S696*	30980696.0	30980697.0	CA	GC	ENSMUST00000022458.11:c.2087_2088CA>GC	S696C	AACR-H0669724	AACR-H0669724-M01-V02	AACR		False	False	False	False	False	110
BAP1	ENSG00000163930.5	ENST00000460680.1	chr3	17	-	True	52436314	52436314	T	A	ENST00000460680.1:c.2180A>T	K727M	Missense	E_17	SNP	True	1	Class 1: This mutation can be alternatively modeled.	107aa	3aa	Bap1	ENSMUSG00000021901.11	ENSMUST00000022458.11	chr14	17	+	DNP	Missense	E_17	30980786.0	30980786.0	A	T	ENSMUST00000022458.11:c.2177A>T	K726I	30980786.0	30980787.0	AA	TG	ENSMUST00000022458.11:c.2177_2178AA>TG	K726M	AACR-H0669859	AACR-H0669859-M01-V01	AACR		False	False	False	False	False	110
BAP1	ENSG00000163930.5	ENST00000460680.1	chr3	17	-	True	52436863	52436863	C	T	ENST00000460680.1:c.1915G>A	V639M	Missense	E_15	SNP	True	1	Class 1: This mutation can be alternatively modeled.	19aa	91aa	Bap1	ENSMUSG00000021901.11	ENSMUST00000022458.11	chr14	17	+	TNP	Missense	E_15	30980265.0	30980265.0	G	A	ENSMUST00000022458.11:c.1912G>A	V638I	30980265.0	30980267.0	GTA	ATG	ENSMUST00000022458.11:c.1912_1914GTA>ATG	V638M	AACR-H0669888	AACR-H0669888-M01-V01	AACR		False	False	False	False	False	110
BAP1	ENSG00000163930.5	ENST00000460680.1	chr3	17	-	True	52437189	52437189	C	T	ENST00000460680.1:c.1855G>A	G619S	Missense	E_14	SNP	True	1	Class 1: This mutation can be alternatively modeled.	1aa	0aa	Bap1	ENSMUSG00000021901.11	ENSMUST00000022458.11	chr14	17	+	TNP	Missense	E_14	30979948.0	30979948.0	G	A	ENSMUST00000022458.11:c.1837G>A	G613R	30979948.0	30979950.0	GGG	TCC	ENSMUST00000022458.11:c.1837_1839GGG>TCC	G613S	AACR-H0669934	AACR-H0669934-M01-V01	AACR		False	False	False	False	False	1
BAP1	ENSG00000163930.5	ENST00000460680.1	chr3	17	-	True	52437189	52437189	C	T	ENST00000460680.1:c.1855G>A	G619S	Missense	E_14	SNP	True	1	Class 1: This mutation can be alternatively modeled.	1aa	0aa	Bap1	ENSMUSG00000021901.11	ENSMUST00000022458.11	chr14	17	+	TNP	Missense	E_14	30979948.0	30979948.0	G	A	ENSMUST00000022458.11:c.1837G>A	G613R	30979948.0	30979950.0	GGG	TCT	ENSMUST00000022458.11:c.1837_1839GGG>TCT	G613S	AACR-H0669934	AACR-H0669934-M01-V02	AACR		False	False	False	False	False	1
BAP1	ENSG00000163930.5	ENST00000460680.1	chr3	17	-	True	52437189	52437189	C	T	ENST00000460680.1:c.1855G>A	G619S	Missense	E_14	SNP	True	1	Class 1: This mutation can be alternatively modeled.	1aa	0aa	Bap1	ENSMUSG00000021901.11	ENSMUST00000022458.11	chr14	17	+	TNP	Missense	E_14	30979948.0	30979948.0	G	A	ENSMUST00000022458.11:c.1837G>A	G613R	30979948.0	30979950.0	GGG	AGC	ENSMUST00000022458.11:c.1837_1839GGG>AGC	G613S	AACR-H0669934	AACR-H0669934-M01-V03	AACR		False	False	False	False	False	1
BAP1	ENSG00000163930.5	ENST00000460680.1	chr3	17	-	True	52437189	52437189	C	T	ENST00000460680.1:c.1855G>A	G619S	Missense	E_14	SNP	True	1	Class 1: This mutation can be alternatively modeled.	1aa	0aa	Bap1	ENSMUSG00000021901.11	ENSMUST00000022458.11	chr14	17	+	DNP	Missense	E_14	30979948.0	30979948.0	G	A	ENSMUST00000022458.11:c.1837G>A	G613R	30979948.0	30979949.0	GG	TC	ENSMUST00000022458.11:c.1837_1838GG>TC	G613S	AACR-H0669934	AACR-H0669934-M01-V04	AACR		False	False	False	False	False	1
BAP1	ENSG00000163930.5	ENST00000460680.1	chr3	17	-	True	52437189	52437189	C	T	ENST00000460680.1:c.1855G>A	G619S	Missense	E_14	SNP	True	1	Class 1: This mutation can be alternatively modeled.	1aa	0aa	Bap1	ENSMUSG00000021901.11	ENSMUST00000022458.11	chr14	17	+	TNP	Missense	E_14	30979948.0	30979948.0	G	A	ENSMUST00000022458.11:c.1837G>A	G613R	30979948.0	30979950.0	GGG	TCA	ENSMUST00000022458.11:c.1837_1839GGG>TCA	G613S	AACR-H0669934	AACR-H0669934-M01-V05	AACR		False	False	False	False	False	1
BAP1	ENSG00000163930.5	ENST00000460680.1	chr3	17	-	True	52436818	52436818	C	T	ENST00000460680.1:c.1960G>A	V654I	Missense	E_15	SNP	True	1	Class 1: This mutation can be alternatively modeled.	34aa	76aa	Bap1	ENSMUSG00000021901.11	ENSMUST00000022458.11	chr14	17	+	TNP	Missense	E_15	30980310.0	30980310.0	G	A	ENSMUST00000022458.11:c.1957G>A	V653M	30980310.0	30980312.0	GTG	ATC	ENSMUST00000022458.11:c.1957_1959GTG>ATC	V653I	AACR-H0669969	AACR-H0669969-M01-V01	AACR		False	False	False	False	False	110
BAP1	ENSG00000163930.5	ENST00000460680.1	chr3	17	-	True	52436818	52436818	C	T	ENST00000460680.1:c.1960G>A	V654I	Missense	E_15	SNP	True	1	Class 1: This mutation can be alternatively modeled.	34aa	76aa	Bap1	ENSMUSG00000021901.11	ENSMUST00000022458.11	chr14	17	+	TNP	Missense	E_15	30980310.0	30980310.0	G	A	ENSMUST00000022458.11:c.1957G>A	V653M	30980310.0	30980312.0	GTG	ATA	ENSMUST00000022458.11:c.1957_1959GTG>ATA	V653I	AACR-H0669969	AACR-H0669969-M01-V02	AACR		False	False	False	False	False	110
BAP1	ENSG00000163930.5	ENST00000460680.1	chr3	17	-	True	52436818	52436818	C	T	ENST00000460680.1:c.1960G>A	V654I	Missense	E_15	SNP	True	1	Class 1: This mutation can be alternatively modeled.	34aa	76aa	Bap1	ENSMUSG00000021901.11	ENSMUST00000022458.11	chr14	17	+	TNP	Missense	E_15	30980310.0	30980310.0	G	A	ENSMUST00000022458.11:c.1957G>A	V653M	30980310.0	30980312.0	GTG	ATT	ENSMUST00000022458.11:c.1957_1959GTG>ATT	V653I	AACR-H0669969	AACR-H0669969-M01-V03	AACR		False	False	False	False	False	110
BAP1	ENSG00000163930.5	ENST00000460680.1	chr3	17	-	True	52436677	52436677	C	A	ENST00000460680.1:c.1997G>T	R666I	Missense	E_16	SNP	True	1	Class 1: This mutation can be alternatively modeled.	46aa	64aa	Bap1	ENSMUSG00000021901.11	ENSMUST00000022458.11	chr14	17	+	TNP	Missense	E_16	30980428.0	30980428.0	G	T	ENSMUST00000022458.11:c.1994G>T	R665L	30980427.0	30980429.0	CGA	ATT	ENSMUST00000022458.11:c.1993_1995CGA>ATT	R665I	AACR-H0669984	AACR-H0669984-M01-V01	AACR		False	False	False	False	False	110
BAP1	ENSG00000163930.5	ENST00000460680.1	chr3	17	-	True	52436677	52436677	C	A	ENST00000460680.1:c.1997G>T	R666I	Missense	E_16	SNP	True	1	Class 1: This mutation can be alternatively modeled.	46aa	64aa	Bap1	ENSMUSG00000021901.11	ENSMUST00000022458.11	chr14	17	+	DNP	Missense	E_16	30980428.0	30980428.0	G	T	ENSMUST00000022458.11:c.1994G>T	R665L	30980427.0	30980428.0	CG	AT	ENSMUST00000022458.11:c.1993_1994CG>AT	R665I	AACR-H0669984	AACR-H0669984-M01-V02	AACR		False	False	False	False	False	110
BAP1	ENSG00000163930.5	ENST00000460680.1	chr3	17	-	True	52436677	52436677	C	A	ENST00000460680.1:c.1997G>T	R666I	Missense	E_16	SNP	True	1	Class 1: This mutation can be alternatively modeled.	46aa	64aa	Bap1	ENSMUSG00000021901.11	ENSMUST00000022458.11	chr14	17	+	TNP	Missense	E_16	30980428.0	30980428.0	G	T	ENSMUST00000022458.11:c.1994G>T	R665L	30980427.0	30980429.0	CGA	ATC	ENSMUST00000022458.11:c.1993_1995CGA>ATC	R665I	AACR-H0669984	AACR-H0669984-M01-V03	AACR		False	False	False	False	False	110
BAP1	ENSG00000163930.5	ENST00000460680.1	chr3	17	-	True	52440867	52440867	G	T	ENST00000460680.1:c.637C>A	R213S	Missense	E_8	SNP	True	1	Class 1: This mutation can be alternatively modeled.	107aa	29aa	Bap1	ENSMUSG00000021901.11	ENSMUST00000022458.11	chr14	17	+	TNP	Missense	E_8	30976574.0	30976574.0	C	A	ENSMUST00000022458.11:c.637C>A	R213delinsR	30976574.0	30976576.0	CGA	TCC	ENSMUST00000022458.11:c.637_639CGA>TCC	R213S	AACR-H0670589	AACR-H0670589-M01-V01	AACR		False	False	False	False	False	136
BAP1	ENSG00000163930.5	ENST00000460680.1	chr3	17	-	True	52440867	52440867	G	T	ENST00000460680.1:c.637C>A	R213S	Missense	E_8	SNP	True	1	Class 1: This mutation can be alternatively modeled.	107aa	29aa	Bap1	ENSMUSG00000021901.11	ENSMUST00000022458.11	chr14	17	+	TNP	Missense	E_8	30976574.0	30976574.0	C	A	ENSMUST00000022458.11:c.637C>A	R213delinsR	30976574.0	30976576.0	CGA	AGC	ENSMUST00000022458.11:c.637_639CGA>AGC	R213S	AACR-H0670589	AACR-H0670589-M01-V02	AACR		False	False	False	False	False	136
BAP1	ENSG00000163930.5	ENST00000460680.1	chr3	17	-	True	52440867	52440867	G	T	ENST00000460680.1:c.637C>A	R213S	Missense	E_8	SNP	True	1	Class 1: This mutation can be alternatively modeled.	107aa	29aa	Bap1	ENSMUSG00000021901.11	ENSMUST00000022458.11	chr14	17	+	TNP	Missense	E_8	30976574.0	30976574.0	C	A	ENSMUST00000022458.11:c.637C>A	R213delinsR	30976574.0	30976576.0	CGA	TCT	ENSMUST00000022458.11:c.637_639CGA>TCT	R213S	AACR-H0670589	AACR-H0670589-M01-V03	AACR		False	False	False	False	False	136
BAP1	ENSG00000163930.5	ENST00000460680.1	chr3	17	-	True	52440867	52440867	G	T	ENST00000460680.1:c.637C>A	R213S	Missense	E_8	SNP	True	1	Class 1: This mutation can be alternatively modeled.	107aa	29aa	Bap1	ENSMUSG00000021901.11	ENSMUST00000022458.11	chr14	17	+	DNP	Missense	E_8	30976574.0	30976574.0	C	A	ENSMUST00000022458.11:c.637C>A	R213delinsR	30976574.0	30976575.0	CG	TC	ENSMUST00000022458.11:c.637_638CG>TC	R213S	AACR-H0670589	AACR-H0670589-M01-V04	AACR		False	False	False	False	False	136
BAP1	ENSG00000163930.5	ENST00000460680.1	chr3	17	-	True	52440867	52440867	G	T	ENST00000460680.1:c.637C>A	R213S	Missense	E_8	SNP	True	1	Class 1: This mutation can be alternatively modeled.	107aa	29aa	Bap1	ENSMUSG00000021901.11	ENSMUST00000022458.11	chr14	17	+	TNP	Missense	E_8	30976574.0	30976574.0	C	A	ENSMUST00000022458.11:c.637C>A	R213delinsR	30976574.0	30976576.0	CGA	TCG	ENSMUST00000022458.11:c.637_639CGA>TCG	R213S	AACR-H0670589	AACR-H0670589-M01-V05	AACR		False	False	False	False	False	136
BAP1	ENSG00000163930.5	ENST00000460680.1	chr3	17	-	True	52440881	52440881	C	A	ENST00000460680.1:c.623G>T	R208L	Missense	E_8	SNP	True	1	Class 1: This mutation can be alternatively modeled.	102aa	34aa	Bap1	ENSMUSG00000021901.11	ENSMUST00000022458.11	chr14	17	+	DNP	Missense	E_8	30976560.0	30976560.0	G	T	ENSMUST00000022458.11:c.623G>T	R208M	30976559.0	30976560.0	AG	TT	ENSMUST00000022458.11:c.622_623AG>TT	R208L	AACR-H0670647	AACR-H0670647-M01-V01	AACR		False	False	False	False	False	136
BAP1	ENSG00000163930.5	ENST00000460680.1	chr3	17	-	True	52440881	52440881	C	A	ENST00000460680.1:c.623G>T	R208L	Missense	E_8	SNP	True	1	Class 1: This mutation can be alternatively modeled.	102aa	34aa	Bap1	ENSMUSG00000021901.11	ENSMUST00000022458.11	chr14	17	+	DNP	Missense	E_8	30976560.0	30976560.0	G	T	ENSMUST00000022458.11:c.623G>T	R208M	30976559.0	30976560.0	AG	CT	ENSMUST00000022458.11:c.622_623AG>CT	R208L	AACR-H0670647	AACR-H0670647-M01-V02	AACR		False	False	False	False	False	136
BAP1	ENSG00000163930.5	ENST00000460680.1	chr3	17	-	True	52440881	52440881	C	A	ENST00000460680.1:c.623G>T	R208L	Missense	E_8	SNP	True	1	Class 1: This mutation can be alternatively modeled.	102aa	34aa	Bap1	ENSMUSG00000021901.11	ENSMUST00000022458.11	chr14	17	+	TNP	Missense	E_8	30976560.0	30976560.0	G	T	ENSMUST00000022458.11:c.623G>T	R208M	30976559.0	30976561.0	AGG	TTA	ENSMUST00000022458.11:c.622_624AGG>TTA	R208L	AACR-H0670647	AACR-H0670647-M01-V03	AACR		False	False	False	False	False	136
BAP1	ENSG00000163930.5	ENST00000460680.1	chr3	17	-	True	52440881	52440881	C	A	ENST00000460680.1:c.623G>T	R208L	Missense	E_8	SNP	True	1	Class 1: This mutation can be alternatively modeled.	102aa	34aa	Bap1	ENSMUSG00000021901.11	ENSMUST00000022458.11	chr14	17	+	TNP	Missense	E_8	30976560.0	30976560.0	G	T	ENSMUST00000022458.11:c.623G>T	R208M	30976559.0	30976561.0	AGG	CTC	ENSMUST00000022458.11:c.622_624AGG>CTC	R208L	AACR-H0670647	AACR-H0670647-M01-V04	AACR		False	False	False	False	False	136
BAP1	ENSG00000163930.5	ENST00000460680.1	chr3	17	-	True	52440881	52440881	C	A	ENST00000460680.1:c.623G>T	R208L	Missense	E_8	SNP	True	1	Class 1: This mutation can be alternatively modeled.	102aa	34aa	Bap1	ENSMUSG00000021901.11	ENSMUST00000022458.11	chr14	17	+	TNP	Missense	E_8	30976560.0	30976560.0	G	T	ENSMUST00000022458.11:c.623G>T	R208M	30976559.0	30976561.0	AGG	CTT	ENSMUST00000022458.11:c.622_624AGG>CTT	R208L	AACR-H0670647	AACR-H0670647-M01-V05	AACR		False	False	False	False	False	136
BAP1	ENSG00000163930.5	ENST00000460680.1	chr3	17	-	True	52440885	52440885	G	A	ENST00000460680.1:c.619C>T	R207W	Missense	E_8	SNP	True	1	Class 1: This mutation can be alternatively modeled.	101aa	35aa	Bap1	ENSMUSG00000021901.11	ENSMUST00000022458.11	chr14	17	+	TNP	Missense	E_8	30976556.0	30976556.0	C	T	ENSMUST00000022458.11:c.619C>T	R207*	30976556.0	30976558.0	CGA	TGG	ENSMUST00000022458.11:c.619_621CGA>TGG	R207W	AACR-H0670649	AACR-H0670649-M01-V01	AACR		False	False	False	False	False	136
BAP1	ENSG00000163930.5	ENST00000460680.1	chr3	17	-	True	52439915	52439915	G	C	ENST00000460680.1:c.797C>G	T266R	Missense	E_10	SNP	True	1	Class 1: This mutation can be alternatively modeled.	22aa	20aa	Bap1	ENSMUSG00000021901.11	ENSMUST00000022458.11	chr14	17	+	TNP	Missense	E_10	30977483.0	30977483.0	C	G	ENSMUST00000022458.11:c.797C>G	T266S	30977482.0	30977484.0	ACC	CGG	ENSMUST00000022458.11:c.796_798ACC>CGG	T266R	AACR-H0670687	AACR-H0670687-M01-V01	AACR		False	False	False	False	False	42
BAP1	ENSG00000163930.5	ENST00000460680.1	chr3	17	-	True	52439915	52439915	G	C	ENST00000460680.1:c.797C>G	T266R	Missense	E_10	SNP	True	1	Class 1: This mutation can be alternatively modeled.	22aa	20aa	Bap1	ENSMUSG00000021901.11	ENSMUST00000022458.11	chr14	17	+	TNP	Missense	E_10	30977483.0	30977483.0	C	G	ENSMUST00000022458.11:c.797C>G	T266S	30977482.0	30977484.0	ACC	CGT	ENSMUST00000022458.11:c.796_798ACC>CGT	T266R	AACR-H0670687	AACR-H0670687-M01-V02	AACR		False	False	False	False	False	42
BAP1	ENSG00000163930.5	ENST00000460680.1	chr3	17	-	True	52439915	52439915	G	C	ENST00000460680.1:c.797C>G	T266R	Missense	E_10	SNP	True	1	Class 1: This mutation can be alternatively modeled.	22aa	20aa	Bap1	ENSMUSG00000021901.11	ENSMUST00000022458.11	chr14	17	+	DNP	Missense	E_10	30977483.0	30977483.0	C	G	ENSMUST00000022458.11:c.797C>G	T266S	30977483.0	30977484.0	CC	GA	ENSMUST00000022458.11:c.797_798CC>GA	T266R	AACR-H0670687	AACR-H0670687-M01-V03	AACR		False	False	False	False	False	42
BAP1	ENSG00000163930.5	ENST00000460680.1	chr3	17	-	True	52439915	52439915	G	C	ENST00000460680.1:c.797C>G	T266R	Missense	E_10	SNP	True	1	Class 1: This mutation can be alternatively modeled.	22aa	20aa	Bap1	ENSMUSG00000021901.11	ENSMUST00000022458.11	chr14	17	+	DNP	Missense	E_10	30977483.0	30977483.0	C	G	ENSMUST00000022458.11:c.797C>G	T266S	30977483.0	30977484.0	CC	GG	ENSMUST00000022458.11:c.797_798CC>GG	T266R	AACR-H0670687	AACR-H0670687-M01-V04	AACR		False	False	False	False	False	42
BAP1	ENSG00000163930.5	ENST00000460680.1	chr3	17	-	True	52439915	52439915	G	C	ENST00000460680.1:c.797C>G	T266R	Missense	E_10	SNP	True	1	Class 1: This mutation can be alternatively modeled.	22aa	20aa	Bap1	ENSMUSG00000021901.11	ENSMUST00000022458.11	chr14	17	+	DNP	Missense	E_10	30977483.0	30977483.0	C	G	ENSMUST00000022458.11:c.797C>G	T266S	30977482.0	30977483.0	AC	CG	ENSMUST00000022458.11:c.796_797AC>CG	T266R	AACR-H0670687	AACR-H0670687-M01-V05	AACR		False	False	False	False	False	42
BAP1	ENSG00000163930.5	ENST00000460680.1	chr3	17	-	True	52439915	52439915	G	T	ENST00000460680.1:c.797C>A	T266K	Missense	E_10	SNP	True	1	Class 1: This mutation can be alternatively modeled.	22aa	20aa	Bap1	ENSMUSG00000021901.11	ENSMUST00000022458.11	chr14	17	+	DNP	Missense	E_10	30977483.0	30977483.0	C	A	ENSMUST00000022458.11:c.797C>A	T266N	30977483.0	30977484.0	CC	AG	ENSMUST00000022458.11:c.797_798CC>AG	T266K	AACR-H0670688	AACR-H0670688-M01-V01	AACR		False	False	False	False	False	42
BAP1	ENSG00000163930.5	ENST00000460680.1	chr3	17	-	True	52439915	52439915	G	T	ENST00000460680.1:c.797C>A	T266K	Missense	E_10	SNP	True	1	Class 1: This mutation can be alternatively modeled.	22aa	20aa	Bap1	ENSMUSG00000021901.11	ENSMUST00000022458.11	chr14	17	+	DNP	Missense	E_10	30977483.0	30977483.0	C	A	ENSMUST00000022458.11:c.797C>A	T266N	30977483.0	30977484.0	CC	AA	ENSMUST00000022458.11:c.797_798CC>AA	T266K	AACR-H0670688	AACR-H0670688-M01-V02	AACR		False	False	False	False	False	42
BAP1	ENSG00000163930.5	ENST00000460680.1	chr3	17	-	True	52439925	52439925	T	A	ENST00000460680.1:c.787A>T	I263L	Missense	E_10	SNP	True	1	Class 1: This mutation can be alternatively modeled.	19aa	23aa	Bap1	ENSMUSG00000021901.11	ENSMUST00000022458.11	chr14	17	+	TNP	Missense	E_10	30977473.0	30977473.0	A	T	ENSMUST00000022458.11:c.787A>T	I263F	30977473.0	30977475.0	ATT	CTG	ENSMUST00000022458.11:c.787_789ATT>CTG	I263L	AACR-H0670694	AACR-H0670694-M01-V01	AACR		False	False	False	False	False	42
BAP1	ENSG00000163930.5	ENST00000460680.1	chr3	17	-	True	52439925	52439925	T	A	ENST00000460680.1:c.787A>T	I263L	Missense	E_10	SNP	True	1	Class 1: This mutation can be alternatively modeled.	19aa	23aa	Bap1	ENSMUSG00000021901.11	ENSMUST00000022458.11	chr14	17	+	TNP	Missense	E_10	30977473.0	30977473.0	A	T	ENSMUST00000022458.11:c.787A>T	I263F	30977473.0	30977475.0	ATT	CTC	ENSMUST00000022458.11:c.787_789ATT>CTC	I263L	AACR-H0670694	AACR-H0670694-M01-V02	AACR		False	False	False	False	False	42
BAP1	ENSG00000163930.5	ENST00000460680.1	chr3	17	-	True	52439925	52439925	T	A	ENST00000460680.1:c.787A>T	I263L	Missense	E_10	SNP	True	1	Class 1: This mutation can be alternatively modeled.	19aa	23aa	Bap1	ENSMUSG00000021901.11	ENSMUST00000022458.11	chr14	17	+	TNP	Missense	E_10	30977473.0	30977473.0	A	T	ENSMUST00000022458.11:c.787A>T	I263F	30977473.0	30977475.0	ATT	TTA	ENSMUST00000022458.11:c.787_789ATT>TTA	I263L	AACR-H0670694	AACR-H0670694-M01-V03	AACR		False	False	False	False	False	42
BAP1	ENSG00000163930.5	ENST00000460680.1	chr3	17	-	True	52439925	52439925	T	A	ENST00000460680.1:c.787A>T	I263L	Missense	E_10	SNP	True	1	Class 1: This mutation can be alternatively modeled.	19aa	23aa	Bap1	ENSMUSG00000021901.11	ENSMUST00000022458.11	chr14	17	+	TNP	Missense	E_10	30977473.0	30977473.0	A	T	ENSMUST00000022458.11:c.787A>T	I263F	30977473.0	30977475.0	ATT	TTG	ENSMUST00000022458.11:c.787_789ATT>TTG	I263L	AACR-H0670694	AACR-H0670694-M01-V04	AACR		False	False	False	False	False	42
BAP1	ENSG00000163930.5	ENST00000460680.1	chr3	17	-	True	52439925	52439925	T	A	ENST00000460680.1:c.787A>T	I263L	Missense	E_10	SNP	True	1	Class 1: This mutation can be alternatively modeled.	19aa	23aa	Bap1	ENSMUSG00000021901.11	ENSMUST00000022458.11	chr14	17	+	SNP	Missense	E_10	30977473.0	30977473.0	A	T	ENSMUST00000022458.11:c.787A>T	I263F	30977473.0	30977473.0	A	C	ENSMUST00000022458.11:c.787A>C	I263L	AACR-H0670694	AACR-H0670694-M01-V05	AACR		False	False	False	False	False	42
BAP1	ENSG00000163930.5	ENST00000460680.1	chr3	17	-	True	52437438	52437438	G	T	ENST00000460680.1:c.1723C>A	L575M	Missense	E_13	SNP	True	1	Class 1: This mutation can be alternatively modeled.	113aa	10aa	Bap1	ENSMUSG00000021901.11	ENSMUST00000022458.11	chr14	17	+	TNP	Missense	E_13	30979718.0	30979718.0	C	A	ENSMUST00000022458.11:c.1720C>A	L574I	30979718.0	30979720.0	CTC	ATG	ENSMUST00000022458.11:c.1720_1722CTC>ATG	L574M	AACR-H0670887	AACR-H0670887-M01-V01	AACR		False	False	False	False	False	123
BAP1	ENSG00000163930.5	ENST00000460680.1	chr3	17	-	True	52437456	52437456	C	T	ENST00000460680.1:c.1705G>A	V569M	Missense	E_13	SNP	True	1	Class 1: This mutation can be alternatively modeled.	107aa	16aa	Bap1	ENSMUSG00000021901.11	ENSMUST00000022458.11	chr14	17	+	TNP	Missense	E_13	30979700.0	30979700.0	G	A	ENSMUST00000022458.11:c.1702G>A	V568I	30979700.0	30979702.0	GTA	ATG	ENSMUST00000022458.11:c.1702_1704GTA>ATG	V568M	AACR-H0670896	AACR-H0670896-M01-V01	AACR		False	False	False	False	False	123
BAP1	ENSG00000163930.5	ENST00000460680.1	chr3	17	-	True	52438581	52438581	C	T	ENST00000460680.1:c.1138G>A	G380S	Missense	E_12	SNP	True	1	Class 1: This mutation can be alternatively modeled.	28aa	9aa	Bap1	ENSMUSG00000021901.11	ENSMUST00000022458.11	chr14	17	+	DNP	Missense	E_12	30978639.0	30978639.0	G	A	ENSMUST00000022458.11:c.1138G>A	G380R	30978639.0	30978640.0	GG	TC	ENSMUST00000022458.11:c.1138_1139GG>TC	G380S	AACR-H0670921	AACR-H0670921-M01-V01	AACR		False	False	False	False	False	37
BAP1	ENSG00000163930.5	ENST00000460680.1	chr3	17	-	True	52438581	52438581	C	T	ENST00000460680.1:c.1138G>A	G380S	Missense	E_12	SNP	True	1	Class 1: This mutation can be alternatively modeled.	28aa	9aa	Bap1	ENSMUSG00000021901.11	ENSMUST00000022458.11	chr14	17	+	TNP	Missense	E_12	30978639.0	30978639.0	G	A	ENSMUST00000022458.11:c.1138G>A	G380R	30978639.0	30978641.0	GGA	TCC	ENSMUST00000022458.11:c.1138_1140GGA>TCC	G380S	AACR-H0670921	AACR-H0670921-M01-V02	AACR		False	False	False	False	False	37
BAP1	ENSG00000163930.5	ENST00000460680.1	chr3	17	-	True	52438581	52438581	C	T	ENST00000460680.1:c.1138G>A	G380S	Missense	E_12	SNP	True	1	Class 1: This mutation can be alternatively modeled.	28aa	9aa	Bap1	ENSMUSG00000021901.11	ENSMUST00000022458.11	chr14	17	+	TNP	Missense	E_12	30978639.0	30978639.0	G	A	ENSMUST00000022458.11:c.1138G>A	G380R	30978639.0	30978641.0	GGA	AGC	ENSMUST00000022458.11:c.1138_1140GGA>AGC	G380S	AACR-H0670921	AACR-H0670921-M01-V03	AACR		False	False	False	False	False	37
BAP1	ENSG00000163930.5	ENST00000460680.1	chr3	17	-	True	52438581	52438581	C	T	ENST00000460680.1:c.1138G>A	G380S	Missense	E_12	SNP	True	1	Class 1: This mutation can be alternatively modeled.	28aa	9aa	Bap1	ENSMUSG00000021901.11	ENSMUST00000022458.11	chr14	17	+	TNP	Missense	E_12	30978639.0	30978639.0	G	A	ENSMUST00000022458.11:c.1138G>A	G380R	30978639.0	30978641.0	GGA	TCG	ENSMUST00000022458.11:c.1138_1140GGA>TCG	G380S	AACR-H0670921	AACR-H0670921-M01-V04	AACR		False	False	False	False	False	37
BAP1	ENSG00000163930.5	ENST00000460680.1	chr3	17	-	True	52438581	52438581	C	T	ENST00000460680.1:c.1138G>A	G380S	Missense	E_12	SNP	True	1	Class 1: This mutation can be alternatively modeled.	28aa	9aa	Bap1	ENSMUSG00000021901.11	ENSMUST00000022458.11	chr14	17	+	TNP	Missense	E_12	30978639.0	30978639.0	G	A	ENSMUST00000022458.11:c.1138G>A	G380R	30978639.0	30978641.0	GGA	TCT	ENSMUST00000022458.11:c.1138_1140GGA>TCT	G380S	AACR-H0670921	AACR-H0670921-M01-V05	AACR		False	False	False	False	False	37
BAP1	ENSG00000163930.5	ENST00000460680.1	chr3	17	-	True	52438535	52438535	G	T	ENST00000460680.1:c.1184C>A	S395*	Nonsense	E_12	SNP	True	1	Class 1: This mutation can be alternatively modeled.	4aa	0aa	Bap1	ENSMUSG00000021901.11	ENSMUST00000022458.11	chr14	17	+	DNP	Nonsense	E_12	30978685.0	30978685.0	C	A	ENSMUST00000022458.11:c.1184C>A	S395Y	30978685.0	30978686.0	CT	GA	ENSMUST00000022458.11:c.1184_1185CT>GA	S395*	AACR-H0670967	AACR-H0670967-M01-V01	AACR		False	False	False	False	False	4
BAP1	ENSG00000163930.5	ENST00000460680.1	chr3	17	-	True	52438535	52438535	G	T	ENST00000460680.1:c.1184C>A	S395*	Nonsense	E_12	SNP	True	1	Class 1: This mutation can be alternatively modeled.	4aa	0aa	Bap1	ENSMUSG00000021901.11	ENSMUST00000022458.11	chr14	17	+	DNP	Nonsense	E_12	30978685.0	30978685.0	C	A	ENSMUST00000022458.11:c.1184C>A	S395Y	30978685.0	30978686.0	CT	AA	ENSMUST00000022458.11:c.1184_1185CT>AA	S395*	AACR-H0670967	AACR-H0670967-M01-V02	AACR		False	False	False	False	False	4
BAP1	ENSG00000163930.5	ENST00000460680.1	chr3	17	-	True	52438535	52438535	G	T	ENST00000460680.1:c.1184C>A	S395*	Nonsense	E_12	SNP	True	1	Class 1: This mutation can be alternatively modeled.	4aa	0aa	Bap1	ENSMUSG00000021901.11	ENSMUST00000022458.11	chr14	17	+	DNP	Nonsense	E_12	30978685.0	30978685.0	C	A	ENSMUST00000022458.11:c.1184C>A	S395Y	30978685.0	30978686.0	CT	AG	ENSMUST00000022458.11:c.1184_1185CT>AG	S395*	AACR-H0670967	AACR-H0670967-M01-V03	AACR		False	False	False	False	False	4
BAP1	ENSG00000163930.5	ENST00000460680.1	chr3	17	-	True	52438565	52438565	C	T	ENST00000460680.1:c.1154G>A	R385Q	Missense	E_12	SNP	True	1	Class 1: This mutation can be alternatively modeled.	33aa	4aa	Bap1	ENSMUSG00000021901.11	ENSMUST00000022458.11	chr14	17	+	DNP	Missense	E_12	30978655.0	30978655.0	G	A	ENSMUST00000022458.11:c.1154G>A	R385H	30978655.0	30978656.0	GC	AG	ENSMUST00000022458.11:c.1154_1155GC>AG	R385Q	AACR-H0670979	AACR-H0670979-M01-V01	AACR		False	False	False	False	False	37
BAP1	ENSG00000163930.5	ENST00000460680.1	chr3	17	-	True	52438565	52438565	C	T	ENST00000460680.1:c.1154G>A	R385Q	Missense	E_12	SNP	True	1	Class 1: This mutation can be alternatively modeled.	33aa	4aa	Bap1	ENSMUSG00000021901.11	ENSMUST00000022458.11	chr14	17	+	DNP	Missense	E_12	30978655.0	30978655.0	G	A	ENSMUST00000022458.11:c.1154G>A	R385H	30978655.0	30978656.0	GC	AA	ENSMUST00000022458.11:c.1154_1155GC>AA	R385Q	AACR-H0670979	AACR-H0670979-M01-V02	AACR		False	False	False	False	False	37
BAP1	ENSG00000163930.5	ENST00000460680.1	chr3	17	-	True	52436375	52436375	C	T	ENST00000460680.1:c.2119G>A	G707S	Missense	E_17	SNP	True	1	Class 1: This mutation can be alternatively modeled.	87aa	23aa	Bap1	ENSMUSG00000021901.11	ENSMUST00000022458.11	chr14	17	+	TNP	Missense	E_17	30980725.0	30980725.0	G	A	ENSMUST00000022458.11:c.2116G>A	G706R	30980725.0	30980727.0	GGG	TCC	ENSMUST00000022458.11:c.2116_2118GGG>TCC	G706S	CLINVAR-H0486520	CLINVAR-H0486520-M01-V01	CLINVAR	820655.0	False	False	False	False	False	110
BAP1	ENSG00000163930.5	ENST00000460680.1	chr3	17	-	True	52436375	52436375	C	T	ENST00000460680.1:c.2119G>A	G707S	Missense	E_17	SNP	True	1	Class 1: This mutation can be alternatively modeled.	87aa	23aa	Bap1	ENSMUSG00000021901.11	ENSMUST00000022458.11	chr14	17	+	DNP	Missense	E_17	30980725.0	30980725.0	G	A	ENSMUST00000022458.11:c.2116G>A	G706R	30980725.0	30980726.0	GG	TC	ENSMUST00000022458.11:c.2116_2117GG>TC	G706S	CLINVAR-H0486520	CLINVAR-H0486520-M01-V02	CLINVAR	820655.0	False	False	False	False	False	110
BAP1	ENSG00000163930.5	ENST00000460680.1	chr3	17	-	True	52436375	52436375	C	T	ENST00000460680.1:c.2119G>A	G707S	Missense	E_17	SNP	True	1	Class 1: This mutation can be alternatively modeled.	87aa	23aa	Bap1	ENSMUSG00000021901.11	ENSMUST00000022458.11	chr14	17	+	TNP	Missense	E_17	30980725.0	30980725.0	G	A	ENSMUST00000022458.11:c.2116G>A	G706R	30980725.0	30980727.0	GGG	TCT	ENSMUST00000022458.11:c.2116_2118GGG>TCT	G706S	CLINVAR-H0486520	CLINVAR-H0486520-M01-V03	CLINVAR	820655.0	False	False	False	False	False	110
BAP1	ENSG00000163930.5	ENST00000460680.1	chr3	17	-	True	52436375	52436375	C	T	ENST00000460680.1:c.2119G>A	G707S	Missense	E_17	SNP	True	1	Class 1: This mutation can be alternatively modeled.	87aa	23aa	Bap1	ENSMUSG00000021901.11	ENSMUST00000022458.11	chr14	17	+	TNP	Missense	E_17	30980725.0	30980725.0	G	A	ENSMUST00000022458.11:c.2116G>A	G706R	30980725.0	30980727.0	GGG	AGC	ENSMUST00000022458.11:c.2116_2118GGG>AGC	G706S	CLINVAR-H0486520	CLINVAR-H0486520-M01-V04	CLINVAR	820655.0	False	False	False	False	False	110
BAP1	ENSG00000163930.5	ENST00000460680.1	chr3	17	-	True	52436375	52436375	C	T	ENST00000460680.1:c.2119G>A	G707S	Missense	E_17	SNP	True	1	Class 1: This mutation can be alternatively modeled.	87aa	23aa	Bap1	ENSMUSG00000021901.11	ENSMUST00000022458.11	chr14	17	+	TNP	Missense	E_17	30980725.0	30980725.0	G	A	ENSMUST00000022458.11:c.2116G>A	G706R	30980725.0	30980727.0	GGG	TCA	ENSMUST00000022458.11:c.2116_2118GGG>TCA	G706S	CLINVAR-H0486520	CLINVAR-H0486520-M01-V05	CLINVAR	820655.0	False	False	False	False	False	110
BAP1	ENSG00000163930.5	ENST00000460680.1	chr3	17	-	True	52436398	52436398	C	T	ENST00000460680.1:c.2096G>A	R699Q	Missense	E_17	SNP	True	1	Class 1: This mutation can be alternatively modeled.	79aa	31aa	Bap1	ENSMUSG00000021901.11	ENSMUST00000022458.11	chr14	17	+	DNP	Missense	E_17	30980702.0	30980702.0	G	A	ENSMUST00000022458.11:c.2093G>A	R698H	30980702.0	30980703.0	GC	AA	ENSMUST00000022458.11:c.2093_2094GC>AA	R698Q	CLINVAR-H0486539	CLINVAR-H0486539-M01-V01	CLINVAR	570610.0	False	False	False	False	False	110
BAP1	ENSG00000163930.5	ENST00000460680.1	chr3	17	-	True	52436398	52436398	C	T	ENST00000460680.1:c.2096G>A	R699Q	Missense	E_17	SNP	True	1	Class 1: This mutation can be alternatively modeled.	79aa	31aa	Bap1	ENSMUSG00000021901.11	ENSMUST00000022458.11	chr14	17	+	DNP	Missense	E_17	30980702.0	30980702.0	G	A	ENSMUST00000022458.11:c.2093G>A	R698H	30980702.0	30980703.0	GC	AG	ENSMUST00000022458.11:c.2093_2094GC>AG	R698Q	CLINVAR-H0486539	CLINVAR-H0486539-M01-V02	CLINVAR	570610.0	False	False	False	False	False	110
BAP1	ENSG00000163930.5	ENST00000460680.1	chr3	17	-	True	52436399	52436399	G	A	ENST00000460680.1:c.2095C>T	R699W	Missense	E_17	SNP	True	1	Class 1: This mutation can be alternatively modeled.	79aa	31aa	Bap1	ENSMUSG00000021901.11	ENSMUST00000022458.11	chr14	17	+	TNP	Missense	E_17	30980701.0	30980701.0	C	T	ENSMUST00000022458.11:c.2092C>T	R698C	30980701.0	30980703.0	CGC	TGG	ENSMUST00000022458.11:c.2092_2094CGC>TGG	R698W	CLINVAR-H0486540	CLINVAR-H0486540-M01-V01	CLINVAR	1978108.0	False	False	False	False	False	110
BAP1	ENSG00000163930.5	ENST00000460680.1	chr3	17	-	True	52436618	52436618	C	T	ENST00000460680.1:c.2056G>A	G686S	Missense	E_16	SNP	True	1	Class 1: This mutation can be alternatively modeled.	66aa	44aa	Bap1	ENSMUSG00000021901.11	ENSMUST00000022458.11	chr14	17	+	DNP	Missense	E_16	30980487.0	30980487.0	G	A	ENSMUST00000022458.11:c.2053G>A	G685R	30980487.0	30980663.0	GG	TC	ENSMUST00000022458.11:c.2053_2054GG>TC	G685S	CLINVAR-H0486610	CLINVAR-H0486610-M01-V01	CLINVAR	663464.0	False	False	False	False	False	110
BAP1	ENSG00000163930.5	ENST00000460680.1	chr3	17	-	True	52436618	52436618	C	T	ENST00000460680.1:c.2056G>A	G686S	Missense	E_16	SNP	True	1	Class 1: This mutation can be alternatively modeled.	66aa	44aa	Bap1	ENSMUSG00000021901.11	ENSMUST00000022458.11	chr14	17	+	TNP	Missense	E_16	30980487.0	30980487.0	G	A	ENSMUST00000022458.11:c.2053G>A	G685R	30980487.0	30980664.0	GGA	AGC	ENSMUST00000022458.11:c.2053_2055GGA>AGC	G685S	CLINVAR-H0486610	CLINVAR-H0486610-M01-V02	CLINVAR	663464.0	False	False	False	False	False	110
BAP1	ENSG00000163930.5	ENST00000460680.1	chr3	17	-	True	52436618	52436618	C	T	ENST00000460680.1:c.2056G>A	G686S	Missense	E_16	SNP	True	1	Class 1: This mutation can be alternatively modeled.	66aa	44aa	Bap1	ENSMUSG00000021901.11	ENSMUST00000022458.11	chr14	17	+	TNP	Missense	E_16	30980487.0	30980487.0	G	A	ENSMUST00000022458.11:c.2053G>A	G685R	30980487.0	30980664.0	GGA	TCC	ENSMUST00000022458.11:c.2053_2055GGA>TCC	G685S	CLINVAR-H0486610	CLINVAR-H0486610-M01-V03	CLINVAR	663464.0	False	False	False	False	False	110
BAP1	ENSG00000163930.5	ENST00000460680.1	chr3	17	-	True	52436618	52436618	C	T	ENST00000460680.1:c.2056G>A	G686S	Missense	E_16	SNP	True	1	Class 1: This mutation can be alternatively modeled.	66aa	44aa	Bap1	ENSMUSG00000021901.11	ENSMUST00000022458.11	chr14	17	+	TNP	Missense	E_16	30980487.0	30980487.0	G	A	ENSMUST00000022458.11:c.2053G>A	G685R	30980487.0	30980664.0	GGA	TCT	ENSMUST00000022458.11:c.2053_2055GGA>TCT	G685S	CLINVAR-H0486610	CLINVAR-H0486610-M01-V04	CLINVAR	663464.0	False	False	False	False	False	110
BAP1	ENSG00000163930.5	ENST00000460680.1	chr3	17	-	True	52436618	52436618	C	T	ENST00000460680.1:c.2056G>A	G686S	Missense	E_16	SNP	True	1	Class 1: This mutation can be alternatively modeled.	66aa	44aa	Bap1	ENSMUSG00000021901.11	ENSMUST00000022458.11	chr14	17	+	TNP	Missense	E_16	30980487.0	30980487.0	G	A	ENSMUST00000022458.11:c.2053G>A	G685R	30980487.0	30980664.0	GGA	TCG	ENSMUST00000022458.11:c.2053_2055GGA>TCG	G685S	CLINVAR-H0486610	CLINVAR-H0486610-M01-V05	CLINVAR	663464.0	False	False	False	False	False	110
BAP1	ENSG00000163930.5	ENST00000460680.1	chr3	17	-	True	52436818	52436818	C	T	ENST00000460680.1:c.1960G>A	V654I	Missense	E_15	SNP	True	1	Class 1: This mutation can be alternatively modeled.	34aa	76aa	Bap1	ENSMUSG00000021901.11	ENSMUST00000022458.11	chr14	17	+	TNP	Missense	E_15	30980310.0	30980310.0	G	A	ENSMUST00000022458.11:c.1957G>A	V653M	30980310.0	30980312.0	GTG	ATC	ENSMUST00000022458.11:c.1957_1959GTG>ATC	V653I	CLINVAR-H0486692	CLINVAR-H0486692-M01-V01	CLINVAR	1783428.0	False	False	False	False	False	110
BAP1	ENSG00000163930.5	ENST00000460680.1	chr3	17	-	True	52436818	52436818	C	T	ENST00000460680.1:c.1960G>A	V654I	Missense	E_15	SNP	True	1	Class 1: This mutation can be alternatively modeled.	34aa	76aa	Bap1	ENSMUSG00000021901.11	ENSMUST00000022458.11	chr14	17	+	TNP	Missense	E_15	30980310.0	30980310.0	G	A	ENSMUST00000022458.11:c.1957G>A	V653M	30980310.0	30980312.0	GTG	ATA	ENSMUST00000022458.11:c.1957_1959GTG>ATA	V653I	CLINVAR-H0486692	CLINVAR-H0486692-M01-V02	CLINVAR	1783428.0	False	False	False	False	False	110
BAP1	ENSG00000163930.5	ENST00000460680.1	chr3	17	-	True	52436818	52436818	C	T	ENST00000460680.1:c.1960G>A	V654I	Missense	E_15	SNP	True	1	Class 1: This mutation can be alternatively modeled.	34aa	76aa	Bap1	ENSMUSG00000021901.11	ENSMUST00000022458.11	chr14	17	+	TNP	Missense	E_15	30980310.0	30980310.0	G	A	ENSMUST00000022458.11:c.1957G>A	V653M	30980310.0	30980312.0	GTG	ATT	ENSMUST00000022458.11:c.1957_1959GTG>ATT	V653I	CLINVAR-H0486692	CLINVAR-H0486692-M01-V03	CLINVAR	1783428.0	False	False	False	False	False	110
BAP1	ENSG00000163930.5	ENST00000460680.1	chr3	17	-	True	52436863	52436863	C	T	ENST00000460680.1:c.1915G>A	V639M	Missense	E_15	SNP	True	1	Class 1: This mutation can be alternatively modeled.	19aa	91aa	Bap1	ENSMUSG00000021901.11	ENSMUST00000022458.11	chr14	17	+	TNP	Missense	E_15	30980265.0	30980265.0	G	A	ENSMUST00000022458.11:c.1912G>A	V638I	30980265.0	30980267.0	GTA	ATG	ENSMUST00000022458.11:c.1912_1914GTA>ATG	V638M	CLINVAR-H0486732	CLINVAR-H0486732-M01-V01	CLINVAR	1381725.0	False	False	False	False	False	110
BAP1	ENSG00000163930.5	ENST00000460680.1	chr3	17	-	True	52437224	52437224	G	A	ENST00000460680.1:c.1820C>T	T607M	Missense	E_14	SNP	True	1	Class 1: This mutation can be alternatively modeled.	0aa	0aa	Bap1	ENSMUSG00000021901.11	ENSMUST00000022458.11	chr14	17	+	DNP	Missense	E_14	30979928.0	30979928.0	C	T	ENSMUST00000022458.11:c.1817C>T	T606I	30979928.0	30979929.0	CA	TG	ENSMUST00000022458.11:c.1817_1818CA>TG	T606M	CLINVAR-H0486832	CLINVAR-H0486832-M01-V01	CLINVAR	412439.0	False	False	False	False	False	0
BAP1	ENSG00000163930.5	ENST00000460680.1	chr3	17	-	True	52437237	52437237	C	A	ENST00000460680.1:c.1807G>T	V603F	Missense	E_14	SNP	True	1	Class 1: This mutation can be alternatively modeled.	2aa	2aa	Bap1	ENSMUSG00000021901.11	ENSMUST00000022458.11	chr14	17	+	TNP	Missense	E_14	30979915.0	30979915.0	G	T	ENSMUST00000022458.11:c.1804G>T	V602L	30979915.0	30979917.0	GTG	TTT	ENSMUST00000022458.11:c.1804_1806GTG>TTT	V602F	CLINVAR-H0486845	CLINVAR-H0486845-M01-V01	CLINVAR	1525868.0	False	False	False	False	False	4
BAP1	ENSG00000163930.5	ENST00000460680.1	chr3	17	-	True	52437237	52437237	C	A	ENST00000460680.1:c.1807G>T	V603F	Missense	E_14	SNP	True	1	Class 1: This mutation can be alternatively modeled.	2aa	2aa	Bap1	ENSMUSG00000021901.11	ENSMUST00000022458.11	chr14	17	+	TNP	Missense	E_14	30979915.0	30979915.0	G	T	ENSMUST00000022458.11:c.1804G>T	V602L	30979915.0	30979917.0	GTG	TTC	ENSMUST00000022458.11:c.1804_1806GTG>TTC	V602F	CLINVAR-H0486845	CLINVAR-H0486845-M01-V02	CLINVAR	1525868.0	False	False	False	False	False	4
BAP1	ENSG00000163930.5	ENST00000460680.1	chr3	17	-	True	52437237	52437237	C	T	ENST00000460680.1:c.1807G>A	V603I	Missense	E_14	SNP	True	1	Class 1: This mutation can be alternatively modeled.	2aa	2aa	Bap1	ENSMUSG00000021901.11	ENSMUST00000022458.11	chr14	17	+	TNP	Missense	E_14	30979915.0	30979915.0	G	A	ENSMUST00000022458.11:c.1804G>A	V602M	30979915.0	30979917.0	GTG	ATC	ENSMUST00000022458.11:c.1804_1806GTG>ATC	V602I	CLINVAR-H0486847	CLINVAR-H0486847-M01-V01	CLINVAR	489627.0	False	False	False	False	False	4
BAP1	ENSG00000163930.5	ENST00000460680.1	chr3	17	-	True	52437237	52437237	C	T	ENST00000460680.1:c.1807G>A	V603I	Missense	E_14	SNP	True	1	Class 1: This mutation can be alternatively modeled.	2aa	2aa	Bap1	ENSMUSG00000021901.11	ENSMUST00000022458.11	chr14	17	+	TNP	Missense	E_14	30979915.0	30979915.0	G	A	ENSMUST00000022458.11:c.1804G>A	V602M	30979915.0	30979917.0	GTG	ATT	ENSMUST00000022458.11:c.1804_1806GTG>ATT	V602I	CLINVAR-H0486847	CLINVAR-H0486847-M01-V02	CLINVAR	489627.0	False	False	False	False	False	4
BAP1	ENSG00000163930.5	ENST00000460680.1	chr3	17	-	True	52437237	52437237	C	T	ENST00000460680.1:c.1807G>A	V603I	Missense	E_14	SNP	True	1	Class 1: This mutation can be alternatively modeled.	2aa	2aa	Bap1	ENSMUSG00000021901.11	ENSMUST00000022458.11	chr14	17	+	TNP	Missense	E_14	30979915.0	30979915.0	G	A	ENSMUST00000022458.11:c.1804G>A	V602M	30979915.0	30979917.0	GTG	ATA	ENSMUST00000022458.11:c.1804_1806GTG>ATA	V602I	CLINVAR-H0486847	CLINVAR-H0486847-M01-V03	CLINVAR	489627.0	False	False	False	False	False	4
BAP1	ENSG00000163930.5	ENST00000460680.1	chr3	17	-	True	52437257	52437257	C	G	ENST00000460680.1:c.1787G>C	S596T	Missense	E_14	SNP	True	1	Class 1: This mutation can be alternatively modeled.	0aa	1aa	Bap1	ENSMUSG00000021901.11	ENSMUST00000022458.11	chr14	17	+	TNP	Missense	E_14	30979892.0	30979892.0	C	C	ENSMUST00000022458.11:c.1781C>C	S594delinsS	30979891.0	30979893.0	TCC	ACA	ENSMUST00000022458.11:c.1780_1782TCC>ACA	S594T	CLINVAR-H0486865	CLINVAR-H0486865-M01-V01	CLINVAR	800323.0	False	False	False	False	False	1
BAP1	ENSG00000163930.5	ENST00000460680.1	chr3	17	-	True	52437257	52437257	C	G	ENST00000460680.1:c.1787G>C	S596T	Missense	E_14	SNP	True	1	Class 1: This mutation can be alternatively modeled.	0aa	1aa	Bap1	ENSMUSG00000021901.11	ENSMUST00000022458.11	chr14	17	+	TNP	Missense	E_14	30979892.0	30979892.0	C	C	ENSMUST00000022458.11:c.1781C>C	S594delinsS	30979891.0	30979893.0	TCC	ACT	ENSMUST00000022458.11:c.1780_1782TCC>ACT	S594T	CLINVAR-H0486865	CLINVAR-H0486865-M01-V02	CLINVAR	800323.0	False	False	False	False	False	1
BAP1	ENSG00000163930.5	ENST00000460680.1	chr3	17	-	True	52437257	52437257	C	G	ENST00000460680.1:c.1787G>C	S596T	Missense	E_14	SNP	True	1	Class 1: This mutation can be alternatively modeled.	0aa	1aa	Bap1	ENSMUSG00000021901.11	ENSMUST00000022458.11	chr14	17	+	TNP	Missense	E_14	30979892.0	30979892.0	C	C	ENSMUST00000022458.11:c.1781C>C	S594delinsS	30979891.0	30979893.0	TCC	ACG	ENSMUST00000022458.11:c.1780_1782TCC>ACG	S594T	CLINVAR-H0486865	CLINVAR-H0486865-M01-V03	CLINVAR	800323.0	False	False	False	False	False	1
BAP1	ENSG00000163930.5	ENST00000460680.1	chr3	17	-	True	52437257	52437257	C	G	ENST00000460680.1:c.1787G>C	S596T	Missense	E_14	SNP	True	1	Class 1: This mutation can be alternatively modeled.	0aa	1aa	Bap1	ENSMUSG00000021901.11	ENSMUST00000022458.11	chr14	17	+	SNP	Missense	E_14	30979892.0	30979892.0	C	C	ENSMUST00000022458.11:c.1781C>C	S594delinsS	30979891.0	30979891.0	T	A	ENSMUST00000022458.11:c.1780T>A	S594T	CLINVAR-H0486865	CLINVAR-H0486865-M01-V04	CLINVAR	800323.0	False	False	False	False	False	1
BAP1	ENSG00000163930.5	ENST00000460680.1	chr3	17	-	True	52437258	52437258	T	C	ENST00000460680.1:c.1786A>G	S596G	Missense	E_14	SNP	True	1	Class 1: This mutation can be alternatively modeled.	0aa	1aa	Bap1	ENSMUSG00000021901.11	ENSMUST00000022458.11	chr14	17	+	TNP	Missense	E_14	30979891.0	30979891.0	T	G	ENSMUST00000022458.11:c.1780T>G	S594A	30979891.0	30979893.0	TCC	GGA	ENSMUST00000022458.11:c.1780_1782TCC>GGA	S594G	CLINVAR-H0486867	CLINVAR-H0486867-M01-V01	CLINVAR	133664.0	False	False	False	False	False	1
BAP1	ENSG00000163930.5	ENST00000460680.1	chr3	17	-	True	52437258	52437258	T	C	ENST00000460680.1:c.1786A>G	S596G	Missense	E_14	SNP	True	1	Class 1: This mutation can be alternatively modeled.	0aa	1aa	Bap1	ENSMUSG00000021901.11	ENSMUST00000022458.11	chr14	17	+	DNP	Missense	E_14	30979891.0	30979891.0	T	G	ENSMUST00000022458.11:c.1780T>G	S594A	30979891.0	30979892.0	TC	GG	ENSMUST00000022458.11:c.1780_1781TC>GG	S594G	CLINVAR-H0486867	CLINVAR-H0486867-M01-V02	CLINVAR	133664.0	False	False	False	False	False	1
BAP1	ENSG00000163930.5	ENST00000460680.1	chr3	17	-	True	52437258	52437258	T	C	ENST00000460680.1:c.1786A>G	S596G	Missense	E_14	SNP	True	1	Class 1: This mutation can be alternatively modeled.	0aa	1aa	Bap1	ENSMUSG00000021901.11	ENSMUST00000022458.11	chr14	17	+	TNP	Missense	E_14	30979891.0	30979891.0	T	G	ENSMUST00000022458.11:c.1780T>G	S594A	30979891.0	30979893.0	TCC	GGG	ENSMUST00000022458.11:c.1780_1782TCC>GGG	S594G	CLINVAR-H0486867	CLINVAR-H0486867-M01-V03	CLINVAR	133664.0	False	False	False	False	False	1
BAP1	ENSG00000163930.5	ENST00000460680.1	chr3	17	-	True	52437258	52437258	T	C	ENST00000460680.1:c.1786A>G	S596G	Missense	E_14	SNP	True	1	Class 1: This mutation can be alternatively modeled.	0aa	1aa	Bap1	ENSMUSG00000021901.11	ENSMUST00000022458.11	chr14	17	+	TNP	Missense	E_14	30979891.0	30979891.0	T	G	ENSMUST00000022458.11:c.1780T>G	S594A	30979891.0	30979893.0	TCC	GGT	ENSMUST00000022458.11:c.1780_1782TCC>GGT	S594G	CLINVAR-H0486867	CLINVAR-H0486867-M01-V04	CLINVAR	133664.0	False	False	False	False	False	1
