## Supplementary material for "Computational modeling of human genetic variants in mice": H2M_Database_v1.csv (part 171 of 1838)

gene_name_h	gene_id_h	tx_id_h	chr_h	exon_num_h	strand_h	match	start_h	end_h	ref_seq_h	alt_seq_h	HGVSc_h	HGVSp_h	classification_h	exon_h	type_h	status	class	statement	flank_size_left	flank_size_right	gene_name_m	gene_id_m	tx_id_m	chr_m	exon_num_m	strand_m	type_m	classification_m	exon_m	start_m_ori	end_m_ori	ref_seq_m_ori	alt_seq_m_ori	HGVSc_m_ori	HGVSp_m_ori	start_m	end_m	ref_seq_m	alt_seq_m	HGVSc_m	HGVSp_m	ID_human	ID_mouse	Database	ID_db	pe_human	pe_mouse	be_human	be_mouse	expanded	flank_size
BAP1	ENSG00000163930.5	ENST00000460680.1	chr3	17	-	True	52437456	52437456	C	T	ENST00000460680.1:c.1705G>A	V569M	Missense	E_13	SNP	True	1	Class 1: This mutation can be alternatively modeled.	107aa	16aa	Bap1	ENSMUSG00000021901.11	ENSMUST00000022458.11	chr14	17	+	TNP	Missense	E_13	30979700.0	30979700.0	G	A	ENSMUST00000022458.11:c.1702G>A	V568I	30979700.0	30979702.0	GTA	ATG	ENSMUST00000022458.11:c.1702_1704GTA>ATG	V568M	CLINVAR-H0486973	CLINVAR-H0486973-M01-V01	CLINVAR	1441710.0	False	False	False	False	False	123
BAP1	ENSG00000163930.5	ENST00000460680.1	chr3	17	-	True	52437485	52437485	G	A	ENST00000460680.1:c.1676C>T	T559I	Missense	E_13	SNP	True	1	Class 1: This mutation can be alternatively modeled.	97aa	26aa	Bap1	ENSMUSG00000021901.11	ENSMUST00000022458.11	chr14	17	+	DNP	Missense	E_13	30979671.0	30979671.0	C	T	ENSMUST00000022458.11:c.1673C>T	T558M	30979671.0	30979672.0	CG	TT	ENSMUST00000022458.11:c.1673_1674CG>TT	T558I	CLINVAR-H0486994	CLINVAR-H0486994-M01-V01	CLINVAR	539926.0	False	False	False	False	False	123
BAP1	ENSG00000163930.5	ENST00000460680.1	chr3	17	-	True	52437485	52437485	G	A	ENST00000460680.1:c.1676C>T	T559I	Missense	E_13	SNP	True	1	Class 1: This mutation can be alternatively modeled.	97aa	26aa	Bap1	ENSMUSG00000021901.11	ENSMUST00000022458.11	chr14	17	+	DNP	Missense	E_13	30979671.0	30979671.0	C	T	ENSMUST00000022458.11:c.1673C>T	T558M	30979671.0	30979672.0	CG	TA	ENSMUST00000022458.11:c.1673_1674CG>TA	T558I	CLINVAR-H0486994	CLINVAR-H0486994-M01-V02	CLINVAR	539926.0	False	False	False	False	False	123
BAP1	ENSG00000163930.5	ENST00000460680.1	chr3	17	-	True	52437485	52437485	G	A	ENST00000460680.1:c.1676C>T	T559I	Missense	E_13	SNP	True	1	Class 1: This mutation can be alternatively modeled.	97aa	26aa	Bap1	ENSMUSG00000021901.11	ENSMUST00000022458.11	chr14	17	+	DNP	Missense	E_13	30979671.0	30979671.0	C	T	ENSMUST00000022458.11:c.1673C>T	T558M	30979671.0	30979672.0	CG	TC	ENSMUST00000022458.11:c.1673_1674CG>TC	T558I	CLINVAR-H0486994	CLINVAR-H0486994-M01-V03	CLINVAR	539926.0	False	False	False	False	False	123
BAP1	ENSG00000163930.5	ENST00000460680.1	chr3	17	-	True	52437611	52437611	G	A	ENST00000460680.1:c.1550C>T	T517M	Missense	E_13	SNP	True	1	Class 1: This mutation can be alternatively modeled.	55aa	68aa	Bap1	ENSMUSG00000021901.11	ENSMUST00000022458.11	chr14	17	+	DNP	Missense	E_13	30979545.0	30979545.0	C	T	ENSMUST00000022458.11:c.1547C>T	T516I	30979545.0	30979546.0	CA	TG	ENSMUST00000022458.11:c.1547_1548CA>TG	T516M	CLINVAR-H0487114	CLINVAR-H0487114-M01-V01	CLINVAR	539914.0	False	False	False	False	False	123
BAP1	ENSG00000163930.5	ENST00000460680.1	chr3	17	-	True	52437641	52437641	A	G	ENST00000460680.1:c.1520T>C	L507P	Missense	E_13	SNP	True	1	Class 1: This mutation can be alternatively modeled.	45aa	78aa	Bap1	ENSMUSG00000021901.11	ENSMUST00000022458.11	chr14	17	+	DNP	Missense	E_13	30979515.0	30979515.0	T	C	ENSMUST00000022458.11:c.1517T>C	L506S	30979514.0	30979515.0	TT	CC	ENSMUST00000022458.11:c.1516_1517TT>CC	L506P	CLINVAR-H0487151	CLINVAR-H0487151-M01-V01	CLINVAR	924761.0	False	False	False	False	False	123
BAP1	ENSG00000163930.5	ENST00000460680.1	chr3	17	-	True	52437641	52437641	A	G	ENST00000460680.1:c.1520T>C	L507P	Missense	E_13	SNP	True	1	Class 1: This mutation can be alternatively modeled.	45aa	78aa	Bap1	ENSMUSG00000021901.11	ENSMUST00000022458.11	chr14	17	+	TNP	Missense	E_13	30979515.0	30979515.0	T	C	ENSMUST00000022458.11:c.1517T>C	L506S	30979514.0	30979516.0	TTG	CCC	ENSMUST00000022458.11:c.1516_1518TTG>CCC	L506P	CLINVAR-H0487151	CLINVAR-H0487151-M01-V02	CLINVAR	924761.0	False	False	False	False	False	123
BAP1	ENSG00000163930.5	ENST00000460680.1	chr3	17	-	True	52437641	52437641	A	G	ENST00000460680.1:c.1520T>C	L507P	Missense	E_13	SNP	True	1	Class 1: This mutation can be alternatively modeled.	45aa	78aa	Bap1	ENSMUSG00000021901.11	ENSMUST00000022458.11	chr14	17	+	TNP	Missense	E_13	30979515.0	30979515.0	T	C	ENSMUST00000022458.11:c.1517T>C	L506S	30979514.0	30979516.0	TTG	CCA	ENSMUST00000022458.11:c.1516_1518TTG>CCA	L506P	CLINVAR-H0487151	CLINVAR-H0487151-M01-V03	CLINVAR	924761.0	False	False	False	False	False	123
BAP1	ENSG00000163930.5	ENST00000460680.1	chr3	17	-	True	52437641	52437641	A	G	ENST00000460680.1:c.1520T>C	L507P	Missense	E_13	SNP	True	1	Class 1: This mutation can be alternatively modeled.	45aa	78aa	Bap1	ENSMUSG00000021901.11	ENSMUST00000022458.11	chr14	17	+	TNP	Missense	E_13	30979515.0	30979515.0	T	C	ENSMUST00000022458.11:c.1517T>C	L506S	30979514.0	30979516.0	TTG	CCT	ENSMUST00000022458.11:c.1516_1518TTG>CCT	L506P	CLINVAR-H0487151	CLINVAR-H0487151-M01-V04	CLINVAR	924761.0	False	False	False	False	False	123
BAP1	ENSG00000163930.5	ENST00000460680.1	chr3	17	-	True	52437677	52437677	G	A	ENST00000460680.1:c.1484C>T	T495M	Missense	E_13	SNP	True	1	Class 1: This mutation can be alternatively modeled.	33aa	90aa	Bap1	ENSMUSG00000021901.11	ENSMUST00000022458.11	chr14	17	+	DNP	Missense	E_13	30979479.0	30979479.0	C	T	ENSMUST00000022458.11:c.1481C>T	T494I	30979479.0	30979480.0	CA	TG	ENSMUST00000022458.11:c.1481_1482CA>TG	T494M	CLINVAR-H0487180	CLINVAR-H0487180-M01-V01	CLINVAR	999480.0	False	False	False	False	False	123
BAP1	ENSG00000163930.5	ENST00000460680.1	chr3	17	-	True	52437683	52437683	G	A	ENST00000460680.1:c.1478C>T	T493I	Missense	E_13	SNP	True	1	Class 1: This mutation can be alternatively modeled.	31aa	92aa	Bap1	ENSMUSG00000021901.11	ENSMUST00000022458.11	chr14	17	+	DNP	Missense	E_13	30979473.0	30979473.0	C	T	ENSMUST00000022458.11:c.1475C>T	T492M	30979473.0	30979474.0	CG	TT	ENSMUST00000022458.11:c.1475_1476CG>TT	T492I	CLINVAR-H0487184	CLINVAR-H0487184-M01-V01	CLINVAR	1773494.0	False	False	False	False	False	123
BAP1	ENSG00000163930.5	ENST00000460680.1	chr3	17	-	True	52437683	52437683	G	A	ENST00000460680.1:c.1478C>T	T493I	Missense	E_13	SNP	True	1	Class 1: This mutation can be alternatively modeled.	31aa	92aa	Bap1	ENSMUSG00000021901.11	ENSMUST00000022458.11	chr14	17	+	DNP	Missense	E_13	30979473.0	30979473.0	C	T	ENSMUST00000022458.11:c.1475C>T	T492M	30979473.0	30979474.0	CG	TA	ENSMUST00000022458.11:c.1475_1476CG>TA	T492I	CLINVAR-H0487184	CLINVAR-H0487184-M01-V02	CLINVAR	1773494.0	False	False	False	False	False	123
BAP1	ENSG00000163930.5	ENST00000460680.1	chr3	17	-	True	52437683	52437683	G	A	ENST00000460680.1:c.1478C>T	T493I	Missense	E_13	SNP	True	1	Class 1: This mutation can be alternatively modeled.	31aa	92aa	Bap1	ENSMUSG00000021901.11	ENSMUST00000022458.11	chr14	17	+	DNP	Missense	E_13	30979473.0	30979473.0	C	T	ENSMUST00000022458.11:c.1475C>T	T492M	30979473.0	30979474.0	CG	TC	ENSMUST00000022458.11:c.1475_1476CG>TC	T492I	CLINVAR-H0487184	CLINVAR-H0487184-M01-V03	CLINVAR	1773494.0	False	False	False	False	False	123
BAP1	ENSG00000163930.5	ENST00000460680.1	chr3	17	-	True	52438535	52438535	G	A	ENST00000460680.1:c.1184C>T	S395L	Missense	E_12	SNP	True	1	Class 1: This mutation can be alternatively modeled.	4aa	0aa	Bap1	ENSMUSG00000021901.11	ENSMUST00000022458.11	chr14	17	+	DNP	Missense	E_12	30978685.0	30978685.0	C	T	ENSMUST00000022458.11:c.1184C>T	S395F	30978685.0	30978686.0	CT	TG	ENSMUST00000022458.11:c.1184_1185CT>TG	S395L	CLINVAR-H0487508	CLINVAR-H0487508-M01-V01	CLINVAR	2565170.0	False	False	False	False	False	4
BAP1	ENSG00000163930.5	ENST00000460680.1	chr3	17	-	True	52438535	52438535	G	A	ENST00000460680.1:c.1184C>T	S395L	Missense	E_12	SNP	True	1	Class 1: This mutation can be alternatively modeled.	4aa	0aa	Bap1	ENSMUSG00000021901.11	ENSMUST00000022458.11	chr14	17	+	TNP	Missense	E_12	30978685.0	30978685.0	C	T	ENSMUST00000022458.11:c.1184C>T	S395F	30978684.0	30978686.0	TCT	CTC	ENSMUST00000022458.11:c.1183_1185TCT>CTC	S395L	CLINVAR-H0487508	CLINVAR-H0487508-M01-V02	CLINVAR	2565170.0	False	False	False	False	False	4
BAP1	ENSG00000163930.5	ENST00000460680.1	chr3	17	-	True	52438535	52438535	G	A	ENST00000460680.1:c.1184C>T	S395L	Missense	E_12	SNP	True	1	Class 1: This mutation can be alternatively modeled.	4aa	0aa	Bap1	ENSMUSG00000021901.11	ENSMUST00000022458.11	chr14	17	+	TNP	Missense	E_12	30978685.0	30978685.0	C	T	ENSMUST00000022458.11:c.1184C>T	S395F	30978684.0	30978686.0	TCT	CTG	ENSMUST00000022458.11:c.1183_1185TCT>CTG	S395L	CLINVAR-H0487508	CLINVAR-H0487508-M01-V03	CLINVAR	2565170.0	False	False	False	False	False	4
BAP1	ENSG00000163930.5	ENST00000460680.1	chr3	17	-	True	52438535	52438535	G	A	ENST00000460680.1:c.1184C>T	S395L	Missense	E_12	SNP	True	1	Class 1: This mutation can be alternatively modeled.	4aa	0aa	Bap1	ENSMUSG00000021901.11	ENSMUST00000022458.11	chr14	17	+	DNP	Missense	E_12	30978685.0	30978685.0	C	T	ENSMUST00000022458.11:c.1184C>T	S395F	30978685.0	30978686.0	CT	TA	ENSMUST00000022458.11:c.1184_1185CT>TA	S395L	CLINVAR-H0487508	CLINVAR-H0487508-M01-V04	CLINVAR	2565170.0	False	False	False	False	False	4
BAP1	ENSG00000163930.5	ENST00000460680.1	chr3	17	-	True	52438535	52438535	G	A	ENST00000460680.1:c.1184C>T	S395L	Missense	E_12	SNP	True	1	Class 1: This mutation can be alternatively modeled.	4aa	0aa	Bap1	ENSMUSG00000021901.11	ENSMUST00000022458.11	chr14	17	+	DNP	Missense	E_12	30978685.0	30978685.0	C	T	ENSMUST00000022458.11:c.1184C>T	S395F	30978684.0	30978685.0	TC	CT	ENSMUST00000022458.11:c.1183_1184TC>CT	S395L	CLINVAR-H0487508	CLINVAR-H0487508-M01-V05	CLINVAR	2565170.0	False	False	False	False	False	4
BAP1	ENSG00000163930.5	ENST00000460680.1	chr3	17	-	True	52438535	52438535	G	C	ENST00000460680.1:c.1184C>G	S395*	Nonsense	E_12	SNP	True	1	Class 1: This mutation can be alternatively modeled.	4aa	0aa	Bap1	ENSMUSG00000021901.11	ENSMUST00000022458.11	chr14	17	+	DNP	Nonsense	E_12	30978685.0	30978685.0	C	G	ENSMUST00000022458.11:c.1184C>G	S395C	30978685.0	30978686.0	CT	AG	ENSMUST00000022458.11:c.1184_1185CT>AG	S395*	CLINVAR-H0487509	CLINVAR-H0487509-M01-V01	CLINVAR	2576551.0	False	False	False	False	False	4
BAP1	ENSG00000163930.5	ENST00000460680.1	chr3	17	-	True	52438535	52438535	G	C	ENST00000460680.1:c.1184C>G	S395*	Nonsense	E_12	SNP	True	1	Class 1: This mutation can be alternatively modeled.	4aa	0aa	Bap1	ENSMUSG00000021901.11	ENSMUST00000022458.11	chr14	17	+	DNP	Nonsense	E_12	30978685.0	30978685.0	C	G	ENSMUST00000022458.11:c.1184C>G	S395C	30978685.0	30978686.0	CT	GA	ENSMUST00000022458.11:c.1184_1185CT>GA	S395*	CLINVAR-H0487509	CLINVAR-H0487509-M01-V02	CLINVAR	2576551.0	False	False	False	False	False	4
BAP1	ENSG00000163930.5	ENST00000460680.1	chr3	17	-	True	52438535	52438535	G	C	ENST00000460680.1:c.1184C>G	S395*	Nonsense	E_12	SNP	True	1	Class 1: This mutation can be alternatively modeled.	4aa	0aa	Bap1	ENSMUSG00000021901.11	ENSMUST00000022458.11	chr14	17	+	DNP	Nonsense	E_12	30978685.0	30978685.0	C	G	ENSMUST00000022458.11:c.1184C>G	S395C	30978685.0	30978686.0	CT	AA	ENSMUST00000022458.11:c.1184_1185CT>AA	S395*	CLINVAR-H0487509	CLINVAR-H0487509-M01-V03	CLINVAR	2576551.0	False	False	False	False	False	4
BAP1	ENSG00000163930.5	ENST00000460680.1	chr3	17	-	True	52438553	52438553	C	T	ENST00000460680.1:c.1166G>A	R389H	Missense	E_12	SNP	True	1	Class 1: This mutation can be alternatively modeled.	37aa	0aa	Bap1	ENSMUSG00000021901.11	ENSMUST00000022458.11	chr14	17	+	DNP	Missense	E_12	30978667.0	30978667.0	G	A	ENSMUST00000022458.11:c.1166G>A	R389Q	30978667.0	30978668.0	GA	AT	ENSMUST00000022458.11:c.1166_1167GA>AT	R389H	CLINVAR-H0487532	CLINVAR-H0487532-M01-V01	CLINVAR	472660.0	False	False	False	False	False	37
BAP1	ENSG00000163930.5	ENST00000460680.1	chr3	17	-	True	52438553	52438553	C	T	ENST00000460680.1:c.1166G>A	R389H	Missense	E_12	SNP	True	1	Class 1: This mutation can be alternatively modeled.	37aa	0aa	Bap1	ENSMUSG00000021901.11	ENSMUST00000022458.11	chr14	17	+	DNP	Missense	E_12	30978667.0	30978667.0	G	A	ENSMUST00000022458.11:c.1166G>A	R389Q	30978667.0	30978668.0	GA	AC	ENSMUST00000022458.11:c.1166_1167GA>AC	R389H	CLINVAR-H0487532	CLINVAR-H0487532-M01-V02	CLINVAR	472660.0	False	False	False	False	False	37
BAP1	ENSG00000163930.5	ENST00000460680.1	chr3	17	-	True	52438554	52438554	G	A	ENST00000460680.1:c.1165C>T	R389C	Missense	E_12	SNP	True	1	Class 1: This mutation can be alternatively modeled.	37aa	0aa	Bap1	ENSMUSG00000021901.11	ENSMUST00000022458.11	chr14	17	+	TNP	Missense	E_12	30978666.0	30978666.0	C	T	ENSMUST00000022458.11:c.1165C>T	R389*	30978666.0	30978668.0	CGA	TGC	ENSMUST00000022458.11:c.1165_1167CGA>TGC	R389C	CLINVAR-H0487533	CLINVAR-H0487533-M01-V01	CLINVAR	472659.0	False	False	False	False	False	37
BAP1	ENSG00000163930.5	ENST00000460680.1	chr3	17	-	True	52438554	52438554	G	A	ENST00000460680.1:c.1165C>T	R389C	Missense	E_12	SNP	True	1	Class 1: This mutation can be alternatively modeled.	37aa	0aa	Bap1	ENSMUSG00000021901.11	ENSMUST00000022458.11	chr14	17	+	TNP	Missense	E_12	30978666.0	30978666.0	C	T	ENSMUST00000022458.11:c.1165C>T	R389*	30978666.0	30978668.0	CGA	TGT	ENSMUST00000022458.11:c.1165_1167CGA>TGT	R389C	CLINVAR-H0487533	CLINVAR-H0487533-M01-V02	CLINVAR	472659.0	False	False	False	False	False	37
BAP1	ENSG00000163930.5	ENST00000460680.1	chr3	17	-	True	52438559	52438559	G	T	ENST00000460680.1:c.1160C>A	P387Q	Missense	E_12	SNP	True	1	Class 1: This mutation can be alternatively modeled.	35aa	2aa	Bap1	ENSMUSG00000021901.11	ENSMUST00000022458.11	chr14	17	+	DNP	Missense	E_12	30978661.0	30978661.0	C	A	ENSMUST00000022458.11:c.1160C>A	P387H	30978661.0	30978662.0	CC	AG	ENSMUST00000022458.11:c.1160_1161CC>AG	P387Q	CLINVAR-H0487539	CLINVAR-H0487539-M01-V01	CLINVAR	490774.0	False	False	False	False	False	37
BAP1	ENSG00000163930.5	ENST00000460680.1	chr3	17	-	True	52438559	52438559	G	T	ENST00000460680.1:c.1160C>A	P387Q	Missense	E_12	SNP	True	1	Class 1: This mutation can be alternatively modeled.	35aa	2aa	Bap1	ENSMUSG00000021901.11	ENSMUST00000022458.11	chr14	17	+	DNP	Missense	E_12	30978661.0	30978661.0	C	A	ENSMUST00000022458.11:c.1160C>A	P387H	30978661.0	30978662.0	CC	AA	ENSMUST00000022458.11:c.1160_1161CC>AA	P387Q	CLINVAR-H0487539	CLINVAR-H0487539-M01-V02	CLINVAR	490774.0	False	False	False	False	False	37
BAP1	ENSG00000163930.5	ENST00000460680.1	chr3	17	-	True	52438565	52438565	C	T	ENST00000460680.1:c.1154G>A	R385Q	Missense	E_12	SNP	True	1	Class 1: This mutation can be alternatively modeled.	33aa	4aa	Bap1	ENSMUSG00000021901.11	ENSMUST00000022458.11	chr14	17	+	DNP	Missense	E_12	30978655.0	30978655.0	G	A	ENSMUST00000022458.11:c.1154G>A	R385H	30978655.0	30978656.0	GC	AG	ENSMUST00000022458.11:c.1154_1155GC>AG	R385Q	CLINVAR-H0487544	CLINVAR-H0487544-M01-V01	CLINVAR	485288.0	False	False	False	False	False	37
BAP1	ENSG00000163930.5	ENST00000460680.1	chr3	17	-	True	52438565	52438565	C	T	ENST00000460680.1:c.1154G>A	R385Q	Missense	E_12	SNP	True	1	Class 1: This mutation can be alternatively modeled.	33aa	4aa	Bap1	ENSMUSG00000021901.11	ENSMUST00000022458.11	chr14	17	+	DNP	Missense	E_12	30978655.0	30978655.0	G	A	ENSMUST00000022458.11:c.1154G>A	R385H	30978655.0	30978656.0	GC	AA	ENSMUST00000022458.11:c.1154_1155GC>AA	R385Q	CLINVAR-H0487544	CLINVAR-H0487544-M01-V02	CLINVAR	485288.0	False	False	False	False	False	37
BAP1	ENSG00000163930.5	ENST00000460680.1	chr3	17	-	True	52438566	52438566	G	A	ENST00000460680.1:c.1153C>T	R385*	Nonsense	E_12	SNP	True	1	Class 1: This mutation can be alternatively modeled.	33aa	4aa	Bap1	ENSMUSG00000021901.11	ENSMUST00000022458.11	chr14	17	+	TNP	Nonsense	E_12	30978654.0	30978654.0	C	T	ENSMUST00000022458.11:c.1153C>T	R385C	30978654.0	30978656.0	CGC	TGA	ENSMUST00000022458.11:c.1153_1155CGC>TGA	R385*	CLINVAR-H0487545	CLINVAR-H0487545-M01-V01	CLINVAR	485271.0	False	False	False	False	False	37
BAP1	ENSG00000163930.5	ENST00000460680.1	chr3	17	-	True	52438566	52438566	G	A	ENST00000460680.1:c.1153C>T	R385*	Nonsense	E_12	SNP	True	1	Class 1: This mutation can be alternatively modeled.	33aa	4aa	Bap1	ENSMUSG00000021901.11	ENSMUST00000022458.11	chr14	17	+	TNP	Nonsense	E_12	30978654.0	30978654.0	C	T	ENSMUST00000022458.11:c.1153C>T	R385C	30978654.0	30978656.0	CGC	TAG	ENSMUST00000022458.11:c.1153_1155CGC>TAG	R385*	CLINVAR-H0487545	CLINVAR-H0487545-M01-V02	CLINVAR	485271.0	False	False	False	False	False	37
BAP1	ENSG00000163930.5	ENST00000460680.1	chr3	17	-	True	52438566	52438566	G	A	ENST00000460680.1:c.1153C>T	R385*	Nonsense	E_12	SNP	True	1	Class 1: This mutation can be alternatively modeled.	33aa	4aa	Bap1	ENSMUSG00000021901.11	ENSMUST00000022458.11	chr14	17	+	TNP	Nonsense	E_12	30978654.0	30978654.0	C	T	ENSMUST00000022458.11:c.1153C>T	R385C	30978654.0	30978656.0	CGC	TAA	ENSMUST00000022458.11:c.1153_1155CGC>TAA	R385*	CLINVAR-H0487545	CLINVAR-H0487545-M01-V03	CLINVAR	485271.0	False	False	False	False	False	37
BAP1	ENSG00000163930.5	ENST00000460680.1	chr3	17	-	True	52438580	52438580	C	T	ENST00000460680.1:c.1139G>A	G380D	Missense	E_12	SNP	True	1	Class 1: This mutation can be alternatively modeled.	28aa	9aa	Bap1	ENSMUSG00000021901.11	ENSMUST00000022458.11	chr14	17	+	DNP	Missense	E_12	30978640.0	30978640.0	G	A	ENSMUST00000022458.11:c.1139G>A	G380E	30978640.0	30978641.0	GA	AC	ENSMUST00000022458.11:c.1139_1140GA>AC	G380D	CLINVAR-H0487556	CLINVAR-H0487556-M01-V01	CLINVAR	627847.0	False	False	False	False	False	37
BAP1	ENSG00000163930.5	ENST00000460680.1	chr3	17	-	True	52438580	52438580	C	T	ENST00000460680.1:c.1139G>A	G380D	Missense	E_12	SNP	True	1	Class 1: This mutation can be alternatively modeled.	28aa	9aa	Bap1	ENSMUSG00000021901.11	ENSMUST00000022458.11	chr14	17	+	DNP	Missense	E_12	30978640.0	30978640.0	G	A	ENSMUST00000022458.11:c.1139G>A	G380E	30978640.0	30978641.0	GA	AT	ENSMUST00000022458.11:c.1139_1140GA>AT	G380D	CLINVAR-H0487556	CLINVAR-H0487556-M01-V02	CLINVAR	627847.0	False	False	False	False	False	37
BAP1	ENSG00000163930.5	ENST00000460680.1	chr3	17	-	True	52438581	52438581	C	A	ENST00000460680.1:c.1138G>T	G380C	Missense	E_12	SNP	True	1	Class 1: This mutation can be alternatively modeled.	28aa	9aa	Bap1	ENSMUSG00000021901.11	ENSMUST00000022458.11	chr14	17	+	TNP	Missense	E_12	30978639.0	30978639.0	G	T	ENSMUST00000022458.11:c.1138G>T	G380*	30978639.0	30978641.0	GGA	TGC	ENSMUST00000022458.11:c.1138_1140GGA>TGC	G380C	CLINVAR-H0487557	CLINVAR-H0487557-M01-V01	CLINVAR	1016804.0	False	False	False	False	False	37
BAP1	ENSG00000163930.5	ENST00000460680.1	chr3	17	-	True	52438581	52438581	C	A	ENST00000460680.1:c.1138G>T	G380C	Missense	E_12	SNP	True	1	Class 1: This mutation can be alternatively modeled.	28aa	9aa	Bap1	ENSMUSG00000021901.11	ENSMUST00000022458.11	chr14	17	+	TNP	Missense	E_12	30978639.0	30978639.0	G	T	ENSMUST00000022458.11:c.1138G>T	G380*	30978639.0	30978641.0	GGA	TGT	ENSMUST00000022458.11:c.1138_1140GGA>TGT	G380C	CLINVAR-H0487557	CLINVAR-H0487557-M01-V02	CLINVAR	1016804.0	False	False	False	False	False	37
BAP1	ENSG00000163930.5	ENST00000460680.1	chr3	17	-	True	52438581	52438581	C	T	ENST00000460680.1:c.1138G>A	G380S	Missense	E_12	SNP	True	1	Class 1: This mutation can be alternatively modeled.	28aa	9aa	Bap1	ENSMUSG00000021901.11	ENSMUST00000022458.11	chr14	17	+	TNP	Missense	E_12	30978639.0	30978639.0	G	A	ENSMUST00000022458.11:c.1138G>A	G380R	30978639.0	30978641.0	GGA	TCT	ENSMUST00000022458.11:c.1138_1140GGA>TCT	G380S	CLINVAR-H0487558	CLINVAR-H0487558-M01-V01	CLINVAR	665758.0	False	False	False	False	False	37
BAP1	ENSG00000163930.5	ENST00000460680.1	chr3	17	-	True	52438581	52438581	C	T	ENST00000460680.1:c.1138G>A	G380S	Missense	E_12	SNP	True	1	Class 1: This mutation can be alternatively modeled.	28aa	9aa	Bap1	ENSMUSG00000021901.11	ENSMUST00000022458.11	chr14	17	+	DNP	Missense	E_12	30978639.0	30978639.0	G	A	ENSMUST00000022458.11:c.1138G>A	G380R	30978639.0	30978640.0	GG	TC	ENSMUST00000022458.11:c.1138_1139GG>TC	G380S	CLINVAR-H0487558	CLINVAR-H0487558-M01-V02	CLINVAR	665758.0	False	False	False	False	False	37
BAP1	ENSG00000163930.5	ENST00000460680.1	chr3	17	-	True	52438581	52438581	C	T	ENST00000460680.1:c.1138G>A	G380S	Missense	E_12	SNP	True	1	Class 1: This mutation can be alternatively modeled.	28aa	9aa	Bap1	ENSMUSG00000021901.11	ENSMUST00000022458.11	chr14	17	+	TNP	Missense	E_12	30978639.0	30978639.0	G	A	ENSMUST00000022458.11:c.1138G>A	G380R	30978639.0	30978641.0	GGA	TCG	ENSMUST00000022458.11:c.1138_1140GGA>TCG	G380S	CLINVAR-H0487558	CLINVAR-H0487558-M01-V03	CLINVAR	665758.0	False	False	False	False	False	37
BAP1	ENSG00000163930.5	ENST00000460680.1	chr3	17	-	True	52438581	52438581	C	T	ENST00000460680.1:c.1138G>A	G380S	Missense	E_12	SNP	True	1	Class 1: This mutation can be alternatively modeled.	28aa	9aa	Bap1	ENSMUSG00000021901.11	ENSMUST00000022458.11	chr14	17	+	TNP	Missense	E_12	30978639.0	30978639.0	G	A	ENSMUST00000022458.11:c.1138G>A	G380R	30978639.0	30978641.0	GGA	TCC	ENSMUST00000022458.11:c.1138_1140GGA>TCC	G380S	CLINVAR-H0487558	CLINVAR-H0487558-M01-V04	CLINVAR	665758.0	False	False	False	False	False	37
BAP1	ENSG00000163930.5	ENST00000460680.1	chr3	17	-	True	52438581	52438581	C	T	ENST00000460680.1:c.1138G>A	G380S	Missense	E_12	SNP	True	1	Class 1: This mutation can be alternatively modeled.	28aa	9aa	Bap1	ENSMUSG00000021901.11	ENSMUST00000022458.11	chr14	17	+	TNP	Missense	E_12	30978639.0	30978639.0	G	A	ENSMUST00000022458.11:c.1138G>A	G380R	30978639.0	30978641.0	GGA	AGC	ENSMUST00000022458.11:c.1138_1140GGA>AGC	G380S	CLINVAR-H0487558	CLINVAR-H0487558-M01-V05	CLINVAR	665758.0	False	False	False	False	False	37
BAP1	ENSG00000163930.5	ENST00000460680.1	chr3	17	-	True	52439223	52439223	C	T	ENST00000460680.1:c.1019G>A	G340D	Missense	E_11	SNP	True	1	Class 1: This mutation can be alternatively modeled.	7aa	6aa	Bap1	ENSMUSG00000021901.11	ENSMUST00000022458.11	chr14	17	+	DNP	Missense	E_11	30978155.0	30978155.0	G	A	ENSMUST00000022458.11:c.1019G>A	G340E	30978155.0	30978156.0	GG	AT	ENSMUST00000022458.11:c.1019_1020GG>AT	G340D	CLINVAR-H0487683	CLINVAR-H0487683-M01-V01	CLINVAR	2135781.0	False	False	False	False	False	13
BAP1	ENSG00000163930.5	ENST00000460680.1	chr3	17	-	True	52439223	52439223	C	T	ENST00000460680.1:c.1019G>A	G340D	Missense	E_11	SNP	True	1	Class 1: This mutation can be alternatively modeled.	7aa	6aa	Bap1	ENSMUSG00000021901.11	ENSMUST00000022458.11	chr14	17	+	DNP	Missense	E_11	30978155.0	30978155.0	G	A	ENSMUST00000022458.11:c.1019G>A	G340E	30978155.0	30978156.0	GG	AC	ENSMUST00000022458.11:c.1019_1020GG>AC	G340D	CLINVAR-H0487683	CLINVAR-H0487683-M01-V02	CLINVAR	2135781.0	False	False	False	False	False	13
BAP1	ENSG00000163930.5	ENST00000460680.1	chr3	17	-	True	52439224	52439224	C	T	ENST00000460680.1:c.1018G>A	G340S	Missense	E_11	SNP	True	1	Class 1: This mutation can be alternatively modeled.	7aa	6aa	Bap1	ENSMUSG00000021901.11	ENSMUST00000022458.11	chr14	17	+	DNP	Missense	E_11	30978154.0	30978154.0	G	A	ENSMUST00000022458.11:c.1018G>A	G340R	30978154.0	30978155.0	GG	TC	ENSMUST00000022458.11:c.1018_1019GG>TC	G340S	CLINVAR-H0487684	CLINVAR-H0487684-M01-V01	CLINVAR	1057922.0	False	False	False	False	False	13
BAP1	ENSG00000163930.5	ENST00000460680.1	chr3	17	-	True	52439224	52439224	C	T	ENST00000460680.1:c.1018G>A	G340S	Missense	E_11	SNP	True	1	Class 1: This mutation can be alternatively modeled.	7aa	6aa	Bap1	ENSMUSG00000021901.11	ENSMUST00000022458.11	chr14	17	+	TNP	Missense	E_11	30978154.0	30978154.0	G	A	ENSMUST00000022458.11:c.1018G>A	G340R	30978154.0	30978156.0	GGG	TCT	ENSMUST00000022458.11:c.1018_1020GGG>TCT	G340S	CLINVAR-H0487684	CLINVAR-H0487684-M01-V02	CLINVAR	1057922.0	False	False	False	False	False	13
BAP1	ENSG00000163930.5	ENST00000460680.1	chr3	17	-	True	52439224	52439224	C	T	ENST00000460680.1:c.1018G>A	G340S	Missense	E_11	SNP	True	1	Class 1: This mutation can be alternatively modeled.	7aa	6aa	Bap1	ENSMUSG00000021901.11	ENSMUST00000022458.11	chr14	17	+	TNP	Missense	E_11	30978154.0	30978154.0	G	A	ENSMUST00000022458.11:c.1018G>A	G340R	30978154.0	30978156.0	GGG	TCA	ENSMUST00000022458.11:c.1018_1020GGG>TCA	G340S	CLINVAR-H0487684	CLINVAR-H0487684-M01-V03	CLINVAR	1057922.0	False	False	False	False	False	13
BAP1	ENSG00000163930.5	ENST00000460680.1	chr3	17	-	True	52439224	52439224	C	T	ENST00000460680.1:c.1018G>A	G340S	Missense	E_11	SNP	True	1	Class 1: This mutation can be alternatively modeled.	7aa	6aa	Bap1	ENSMUSG00000021901.11	ENSMUST00000022458.11	chr14	17	+	TNP	Missense	E_11	30978154.0	30978154.0	G	A	ENSMUST00000022458.11:c.1018G>A	G340R	30978154.0	30978156.0	GGG	AGC	ENSMUST00000022458.11:c.1018_1020GGG>AGC	G340S	CLINVAR-H0487684	CLINVAR-H0487684-M01-V04	CLINVAR	1057922.0	False	False	False	False	False	13
BAP1	ENSG00000163930.5	ENST00000460680.1	chr3	17	-	True	52439224	52439224	C	T	ENST00000460680.1:c.1018G>A	G340S	Missense	E_11	SNP	True	1	Class 1: This mutation can be alternatively modeled.	7aa	6aa	Bap1	ENSMUSG00000021901.11	ENSMUST00000022458.11	chr14	17	+	TNP	Missense	E_11	30978154.0	30978154.0	G	A	ENSMUST00000022458.11:c.1018G>A	G340R	30978154.0	30978156.0	GGG	TCC	ENSMUST00000022458.11:c.1018_1020GGG>TCC	G340S	CLINVAR-H0487684	CLINVAR-H0487684-M01-V05	CLINVAR	1057922.0	False	False	False	False	False	13
BAP1	ENSG00000163930.5	ENST00000460680.1	chr3	17	-	True	52439242	52439242	G	T	ENST00000460680.1:c.1000C>A	L334I	Missense	E_11	SNP	True	1	Class 1: This mutation can be alternatively modeled.	1aa	12aa	Bap1	ENSMUSG00000021901.11	ENSMUST00000022458.11	chr14	17	+	TNP	Missense	E_11	30978136.0	30978136.0	C	A	ENSMUST00000022458.11:c.1000C>A	L334M	30978136.0	30978138.0	CTG	ATC	ENSMUST00000022458.11:c.1000_1002CTG>ATC	L334I	CLINVAR-H0487693	CLINVAR-H0487693-M01-V01	CLINVAR	923119.0	False	False	False	False	False	13
BAP1	ENSG00000163930.5	ENST00000460680.1	chr3	17	-	True	52439242	52439242	G	T	ENST00000460680.1:c.1000C>A	L334I	Missense	E_11	SNP	True	1	Class 1: This mutation can be alternatively modeled.	1aa	12aa	Bap1	ENSMUSG00000021901.11	ENSMUST00000022458.11	chr14	17	+	TNP	Missense	E_11	30978136.0	30978136.0	C	A	ENSMUST00000022458.11:c.1000C>A	L334M	30978136.0	30978138.0	CTG	ATA	ENSMUST00000022458.11:c.1000_1002CTG>ATA	L334I	CLINVAR-H0487693	CLINVAR-H0487693-M01-V02	CLINVAR	923119.0	False	False	False	False	False	13
BAP1	ENSG00000163930.5	ENST00000460680.1	chr3	17	-	True	52439242	52439242	G	T	ENST00000460680.1:c.1000C>A	L334I	Missense	E_11	SNP	True	1	Class 1: This mutation can be alternatively modeled.	1aa	12aa	Bap1	ENSMUSG00000021901.11	ENSMUST00000022458.11	chr14	17	+	TNP	Missense	E_11	30978136.0	30978136.0	C	A	ENSMUST00000022458.11:c.1000C>A	L334M	30978136.0	30978138.0	CTG	ATT	ENSMUST00000022458.11:c.1000_1002CTG>ATT	L334I	CLINVAR-H0487693	CLINVAR-H0487693-M01-V03	CLINVAR	923119.0	False	False	False	False	False	13
BAP1	ENSG00000163930.5	ENST00000460680.1	chr3	17	-	True	52439286	52439286	G	C	ENST00000460680.1:c.956C>G	S319*	Nonsense	E_11	SNP	True	1	Class 1: This mutation can be alternatively modeled.	2aa	1aa	Bap1	ENSMUSG00000021901.11	ENSMUST00000022458.11	chr14	17	+	DNP	Nonsense	E_11	30978092.0	30978092.0	C	G	ENSMUST00000022458.11:c.956C>G	S319W	30978092.0	30978093.0	CG	AA	ENSMUST00000022458.11:c.956_957CG>AA	S319*	CLINVAR-H0487733	CLINVAR-H0487733-M01-V01	CLINVAR	490911.0	False	False	False	False	False	3
BAP1	ENSG00000163930.5	ENST00000460680.1	chr3	17	-	True	52439286	52439286	G	C	ENST00000460680.1:c.956C>G	S319*	Nonsense	E_11	SNP	True	1	Class 1: This mutation can be alternatively modeled.	2aa	1aa	Bap1	ENSMUSG00000021901.11	ENSMUST00000022458.11	chr14	17	+	SNP	Nonsense	E_11	30978092.0	30978092.0	C	G	ENSMUST00000022458.11:c.956C>G	S319W	30978092.0	30978092.0	C	A	ENSMUST00000022458.11:c.956C>A	S319*	CLINVAR-H0487733	CLINVAR-H0487733-M01-V02	CLINVAR	490911.0	False	False	False	False	False	3
BAP1	ENSG00000163930.5	ENST00000460680.1	chr3	17	-	True	52439286	52439286	G	C	ENST00000460680.1:c.956C>G	S319*	Nonsense	E_11	SNP	True	1	Class 1: This mutation can be alternatively modeled.	2aa	1aa	Bap1	ENSMUSG00000021901.11	ENSMUST00000022458.11	chr14	17	+	DNP	Nonsense	E_11	30978092.0	30978092.0	C	G	ENSMUST00000022458.11:c.956C>G	S319W	30978092.0	30978093.0	CG	GA	ENSMUST00000022458.11:c.956_957CG>GA	S319*	CLINVAR-H0487733	CLINVAR-H0487733-M01-V03	CLINVAR	490911.0	False	False	False	False	False	3
BAP1	ENSG00000163930.5	ENST00000460680.1	chr3	17	-	True	52439783	52439783	G	C	ENST00000460680.1:c.929C>G	T310R	Missense	E_10	SNP	True	1	Class 1: This mutation can be alternatively modeled.	0aa	0aa	Bap1	ENSMUSG00000021901.11	ENSMUST00000022458.11	chr14	17	+	TNP	Missense	E_10	30977609.0	30977609.0	C	G	ENSMUST00000022458.11:c.923C>G	T308S	30977608.0	30977610.0	ACT	CGG	ENSMUST00000022458.11:c.922_924ACT>CGG	T308R	CLINVAR-H0487792	CLINVAR-H0487792-M01-V01	CLINVAR	926790.0	False	False	False	False	False	0
BAP1	ENSG00000163930.5	ENST00000460680.1	chr3	17	-	True	52439783	52439783	G	C	ENST00000460680.1:c.929C>G	T310R	Missense	E_10	SNP	True	1	Class 1: This mutation can be alternatively modeled.	0aa	0aa	Bap1	ENSMUSG00000021901.11	ENSMUST00000022458.11	chr14	17	+	TNP	Missense	E_10	30977609.0	30977609.0	C	G	ENSMUST00000022458.11:c.923C>G	T308S	30977608.0	30977610.0	ACT	CGC	ENSMUST00000022458.11:c.922_924ACT>CGC	T308R	CLINVAR-H0487792	CLINVAR-H0487792-M01-V02	CLINVAR	926790.0	False	False	False	False	False	0
BAP1	ENSG00000163930.5	ENST00000460680.1	chr3	17	-	True	52439783	52439783	G	C	ENST00000460680.1:c.929C>G	T310R	Missense	E_10	SNP	True	1	Class 1: This mutation can be alternatively modeled.	0aa	0aa	Bap1	ENSMUSG00000021901.11	ENSMUST00000022458.11	chr14	17	+	DNP	Missense	E_10	30977609.0	30977609.0	C	G	ENSMUST00000022458.11:c.923C>G	T308S	30977609.0	30977610.0	CT	GA	ENSMUST00000022458.11:c.923_924CT>GA	T308R	CLINVAR-H0487792	CLINVAR-H0487792-M01-V03	CLINVAR	926790.0	False	False	False	False	False	0
BAP1	ENSG00000163930.5	ENST00000460680.1	chr3	17	-	True	52439783	52439783	G	C	ENST00000460680.1:c.929C>G	T310R	Missense	E_10	SNP	True	1	Class 1: This mutation can be alternatively modeled.	0aa	0aa	Bap1	ENSMUSG00000021901.11	ENSMUST00000022458.11	chr14	17	+	DNP	Missense	E_10	30977609.0	30977609.0	C	G	ENSMUST00000022458.11:c.923C>G	T308S	30977609.0	30977610.0	CT	GG	ENSMUST00000022458.11:c.923_924CT>GG	T308R	CLINVAR-H0487792	CLINVAR-H0487792-M01-V04	CLINVAR	926790.0	False	False	False	False	False	0
BAP1	ENSG00000163930.5	ENST00000460680.1	chr3	17	-	True	52439783	52439783	G	C	ENST00000460680.1:c.929C>G	T310R	Missense	E_10	SNP	True	1	Class 1: This mutation can be alternatively modeled.	0aa	0aa	Bap1	ENSMUSG00000021901.11	ENSMUST00000022458.11	chr14	17	+	DNP	Missense	E_10	30977609.0	30977609.0	C	G	ENSMUST00000022458.11:c.923C>G	T308S	30977608.0	30977609.0	AC	CG	ENSMUST00000022458.11:c.922_923AC>CG	T308R	CLINVAR-H0487792	CLINVAR-H0487792-M01-V05	CLINVAR	926790.0	False	False	False	False	False	0
BAP1	ENSG00000163930.5	ENST00000460680.1	chr3	17	-	True	52439834	52439834	G	T	ENST00000460680.1:c.878C>A	P293Q	Missense	E_10	SNP	True	1	Class 1: This mutation can be alternatively modeled.	2aa	1aa	Bap1	ENSMUSG00000021901.11	ENSMUST00000022458.11	chr14	17	+	DNP	Missense	E_10	30977564.0	30977564.0	C	A	ENSMUST00000022458.11:c.878C>A	P293H	30977564.0	30977565.0	CC	AA	ENSMUST00000022458.11:c.878_879CC>AA	P293Q	CLINVAR-H0487834	CLINVAR-H0487834-M01-V01	CLINVAR	1977468.0	False	False	False	False	False	3
BAP1	ENSG00000163930.5	ENST00000460680.1	chr3	17	-	True	52439834	52439834	G	T	ENST00000460680.1:c.878C>A	P293Q	Missense	E_10	SNP	True	1	Class 1: This mutation can be alternatively modeled.	2aa	1aa	Bap1	ENSMUSG00000021901.11	ENSMUST00000022458.11	chr14	17	+	DNP	Missense	E_10	30977564.0	30977564.0	C	A	ENSMUST00000022458.11:c.878C>A	P293H	30977564.0	30977565.0	CC	AG	ENSMUST00000022458.11:c.878_879CC>AG	P293Q	CLINVAR-H0487834	CLINVAR-H0487834-M01-V02	CLINVAR	1977468.0	False	False	False	False	False	3
BAP1	ENSG00000163930.5	ENST00000460680.1	chr3	17	-	True	52440297	52440297	C	T	ENST00000460680.1:c.755G>A	R252H	Missense	E_9	SNP	True	1	Class 1: This mutation can be alternatively modeled.	8aa	34aa	Bap1	ENSMUSG00000021901.11	ENSMUST00000022458.11	chr14	17	+	DNP	Missense	E_9	30977138.0	30977138.0	G	A	ENSMUST00000022458.11:c.755G>A	R252Q	30977138.0	30977139.0	GA	AC	ENSMUST00000022458.11:c.755_756GA>AC	R252H	CLINVAR-H0487958	CLINVAR-H0487958-M01-V01	CLINVAR	827124.0	False	False	False	False	False	42
BAP1	ENSG00000163930.5	ENST00000460680.1	chr3	17	-	True	52440297	52440297	C	T	ENST00000460680.1:c.755G>A	R252H	Missense	E_9	SNP	True	1	Class 1: This mutation can be alternatively modeled.	8aa	34aa	Bap1	ENSMUSG00000021901.11	ENSMUST00000022458.11	chr14	17	+	DNP	Missense	E_9	30977138.0	30977138.0	G	A	ENSMUST00000022458.11:c.755G>A	R252Q	30977138.0	30977139.0	GA	AT	ENSMUST00000022458.11:c.755_756GA>AT	R252H	CLINVAR-H0487958	CLINVAR-H0487958-M01-V02	CLINVAR	827124.0	False	False	False	False	False	42
BAP1	ENSG00000163930.5	ENST00000460680.1	chr3	17	-	True	52440298	52440298	G	A	ENST00000460680.1:c.754C>T	R252C	Missense	E_9	SNP	True	1	Class 1: This mutation can be alternatively modeled.	8aa	34aa	Bap1	ENSMUSG00000021901.11	ENSMUST00000022458.11	chr14	17	+	TNP	Missense	E_9	30977137.0	30977137.0	C	T	ENSMUST00000022458.11:c.754C>T	R252*	30977137.0	30977139.0	CGA	TGT	ENSMUST00000022458.11:c.754_756CGA>TGT	R252C	CLINVAR-H0487959	CLINVAR-H0487959-M01-V01	CLINVAR	490889.0	False	False	False	False	False	42
BAP1	ENSG00000163930.5	ENST00000460680.1	chr3	17	-	True	52440298	52440298	G	A	ENST00000460680.1:c.754C>T	R252C	Missense	E_9	SNP	True	1	Class 1: This mutation can be alternatively modeled.	8aa	34aa	Bap1	ENSMUSG00000021901.11	ENSMUST00000022458.11	chr14	17	+	TNP	Missense	E_9	30977137.0	30977137.0	C	T	ENSMUST00000022458.11:c.754C>T	R252*	30977137.0	30977139.0	CGA	TGC	ENSMUST00000022458.11:c.754_756CGA>TGC	R252C	CLINVAR-H0487959	CLINVAR-H0487959-M01-V02	CLINVAR	490889.0	False	False	False	False	False	42
BAP1	ENSG00000163930.5	ENST00000460680.1	chr3	17	-	True	52440313	52440313	C	T	ENST00000460680.1:c.739G>A	V247M	Missense	E_9	SNP	True	1	Class 1: This mutation can be alternatively modeled.	3aa	39aa	Bap1	ENSMUSG00000021901.11	ENSMUST00000022458.11	chr14	17	+	TNP	Missense	E_9	30977122.0	30977122.0	G	A	ENSMUST00000022458.11:c.739G>A	V247I	30977122.0	30977124.0	GTA	ATG	ENSMUST00000022458.11:c.739_741GTA>ATG	V247M	CLINVAR-H0487969	CLINVAR-H0487969-M01-V01	CLINVAR	1389786.0	False	False	False	False	False	42
BAP1	ENSG00000163930.5	ENST00000460680.1	chr3	17	-	True	52440866	52440866	C	T	ENST00000460680.1:c.638G>A	R213H	Missense	E_8	SNP	True	1	Class 1: This mutation can be alternatively modeled.	107aa	29aa	Bap1	ENSMUSG00000021901.11	ENSMUST00000022458.11	chr14	17	+	DNP	Missense	E_8	30976575.0	30976575.0	G	A	ENSMUST00000022458.11:c.638G>A	R213Q	30976575.0	30976576.0	GA	AT	ENSMUST00000022458.11:c.638_639GA>AT	R213H	CLINVAR-H0488078	CLINVAR-H0488078-M01-V01	CLINVAR	485278.0	False	False	False	False	False	136
BAP1	ENSG00000163930.5	ENST00000460680.1	chr3	17	-	True	52440866	52440866	C	T	ENST00000460680.1:c.638G>A	R213H	Missense	E_8	SNP	True	1	Class 1: This mutation can be alternatively modeled.	107aa	29aa	Bap1	ENSMUSG00000021901.11	ENSMUST00000022458.11	chr14	17	+	DNP	Missense	E_8	30976575.0	30976575.0	G	A	ENSMUST00000022458.11:c.638G>A	R213Q	30976575.0	30976576.0	GA	AC	ENSMUST00000022458.11:c.638_639GA>AC	R213H	CLINVAR-H0488078	CLINVAR-H0488078-M01-V02	CLINVAR	485278.0	False	False	False	False	False	136
BAP1	ENSG00000163930.5	ENST00000460680.1	chr3	17	-	True	52440867	52440867	G	A	ENST00000460680.1:c.637C>T	R213C	Missense	E_8	SNP	True	1	Class 1: This mutation can be alternatively modeled.	107aa	29aa	Bap1	ENSMUSG00000021901.11	ENSMUST00000022458.11	chr14	17	+	TNP	Missense	E_8	30976574.0	30976574.0	C	T	ENSMUST00000022458.11:c.637C>T	R213*	30976574.0	30976576.0	CGA	TGC	ENSMUST00000022458.11:c.637_639CGA>TGC	R213C	CLINVAR-H0488079	CLINVAR-H0488079-M01-V01	CLINVAR	1707024.0	False	False	False	False	False	136
BAP1	ENSG00000163930.5	ENST00000460680.1	chr3	17	-	True	52440867	52440867	G	A	ENST00000460680.1:c.637C>T	R213C	Missense	E_8	SNP	True	1	Class 1: This mutation can be alternatively modeled.	107aa	29aa	Bap1	ENSMUSG00000021901.11	ENSMUST00000022458.11	chr14	17	+	TNP	Missense	E_8	30976574.0	30976574.0	C	T	ENSMUST00000022458.11:c.637C>T	R213*	30976574.0	30976576.0	CGA	TGT	ENSMUST00000022458.11:c.637_639CGA>TGT	R213C	CLINVAR-H0488079	CLINVAR-H0488079-M01-V02	CLINVAR	1707024.0	False	False	False	False	False	136
BAP1	ENSG00000163930.5	ENST00000460680.1	chr3	17	-	True	52440881	52440881	C	T	ENST00000460680.1:c.623G>A	R208Q	Missense	E_8	SNP	True	1	Class 1: This mutation can be alternatively modeled.	102aa	34aa	Bap1	ENSMUSG00000021901.11	ENSMUST00000022458.11	chr14	17	+	TNP	Missense	E_8	30976560.0	30976560.0	G	A	ENSMUST00000022458.11:c.623G>A	R208K	30976559.0	30976561.0	AGG	CAA	ENSMUST00000022458.11:c.622_624AGG>CAA	R208Q	CLINVAR-H0488093	CLINVAR-H0488093-M01-V01	CLINVAR	472710.0	False	False	False	False	False	136
BAP1	ENSG00000163930.5	ENST00000460680.1	chr3	17	-	True	52440881	52440881	C	T	ENST00000460680.1:c.623G>A	R208Q	Missense	E_8	SNP	True	1	Class 1: This mutation can be alternatively modeled.	102aa	34aa	Bap1	ENSMUSG00000021901.11	ENSMUST00000022458.11	chr14	17	+	DNP	Missense	E_8	30976560.0	30976560.0	G	A	ENSMUST00000022458.11:c.623G>A	R208K	30976559.0	30976560.0	AG	CA	ENSMUST00000022458.11:c.622_623AG>CA	R208Q	CLINVAR-H0488093	CLINVAR-H0488093-M01-V02	CLINVAR	472710.0	False	False	False	False	False	136
BAP1	ENSG00000163930.5	ENST00000460680.1	chr3	17	-	True	52440885	52440885	G	A	ENST00000460680.1:c.619C>T	R207W	Missense	E_8	SNP	True	1	Class 1: This mutation can be alternatively modeled.	101aa	35aa	Bap1	ENSMUSG00000021901.11	ENSMUST00000022458.11	chr14	17	+	TNP	Missense	E_8	30976556.0	30976556.0	C	T	ENSMUST00000022458.11:c.619C>T	R207*	30976556.0	30976558.0	CGA	TGG	ENSMUST00000022458.11:c.619_621CGA>TGG	R207W	CLINVAR-H0488099	CLINVAR-H0488099-M01-V01	CLINVAR	942310.0	False	False	False	False	False	136
BAP1	ENSG00000163930.5	ENST00000460680.1	chr3	17	-	True	52440915	52440915	C	A	ENST00000460680.1:c.589G>T	G197W	Missense	E_8	SNP	True	1	Class 1: This mutation can be alternatively modeled.	91aa	45aa	Bap1	ENSMUSG00000021901.11	ENSMUST00000022458.11	chr14	17	+	TNP	Missense	E_8	30976526.0	30976526.0	G	T	ENSMUST00000022458.11:c.589G>T	G197*	30976526.0	30976528.0	GGA	TGG	ENSMUST00000022458.11:c.589_591GGA>TGG	G197W	CLINVAR-H0488127	CLINVAR-H0488127-M01-V01	CLINVAR	412425.0	False	False	False	False	False	136
BAP1	ENSG00000163930.5	ENST00000460680.1	chr3	17	-	True	52441234	52441234	C	T	ENST00000460680.1:c.536G>A	R179Q	Missense	E_7	SNP	True	1	Class 1: This mutation can be alternatively modeled.	73aa	63aa	Bap1	ENSMUSG00000021901.11	ENSMUST00000022458.11	chr14	17	+	TNP	Missense	E_7	30976222.0	30976222.0	G	A	ENSMUST00000022458.11:c.536G>A	R179K	30976221.0	30976223.0	AGG	CAA	ENSMUST00000022458.11:c.535_537AGG>CAA	R179Q	CLINVAR-H0488202	CLINVAR-H0488202-M01-V01	CLINVAR	846287.0	False	False	False	False	False	136
BAP1	ENSG00000163930.5	ENST00000460680.1	chr3	17	-	True	52441234	52441234	C	T	ENST00000460680.1:c.536G>A	R179Q	Missense	E_7	SNP	True	1	Class 1: This mutation can be alternatively modeled.	73aa	63aa	Bap1	ENSMUSG00000021901.11	ENSMUST00000022458.11	chr14	17	+	DNP	Missense	E_7	30976222.0	30976222.0	G	A	ENSMUST00000022458.11:c.536G>A	R179K	30976221.0	30976222.0	AG	CA	ENSMUST00000022458.11:c.535_536AG>CA	R179Q	CLINVAR-H0488202	CLINVAR-H0488202-M01-V02	CLINVAR	846287.0	False	False	False	False	False	136
BAP1	ENSG00000163930.5	ENST00000460680.1	chr3	17	-	True	52441237	52441237	C	T	ENST00000460680.1:c.533G>A	G178D	Missense	E_7	SNP	True	1	Class 1: This mutation can be alternatively modeled.	72aa	64aa	Bap1	ENSMUSG00000021901.11	ENSMUST00000022458.11	chr14	17	+	DNP	Missense	E_7	30976219.0	30976219.0	G	A	ENSMUST00000022458.11:c.533G>A	G178E	30976219.0	30976220.0	GG	AC	ENSMUST00000022458.11:c.533_534GG>AC	G178D	CLINVAR-H0488205	CLINVAR-H0488205-M01-V01	CLINVAR	2450435.0	False	False	False	False	False	136
BAP1	ENSG00000163930.5	ENST00000460680.1	chr3	17	-	True	52441237	52441237	C	T	ENST00000460680.1:c.533G>A	G178D	Missense	E_7	SNP	True	1	Class 1: This mutation can be alternatively modeled.	72aa	64aa	Bap1	ENSMUSG00000021901.11	ENSMUST00000022458.11	chr14	17	+	DNP	Missense	E_7	30976219.0	30976219.0	G	A	ENSMUST00000022458.11:c.533G>A	G178E	30976219.0	30976220.0	GG	AT	ENSMUST00000022458.11:c.533_534GG>AT	G178D	CLINVAR-H0488205	CLINVAR-H0488205-M01-V02	CLINVAR	2450435.0	False	False	False	False	False	136
BAP1	ENSG00000163930.5	ENST00000460680.1	chr3	17	-	True	52442008	52442008	C	T	ENST00000460680.1:c.341G>A	R114H	Missense	E_5	SNP	True	1	Class 1: This mutation can be alternatively modeled.	8aa	128aa	Bap1	ENSMUSG00000021901.11	ENSMUST00000022458.11	chr14	17	+	DNP	Missense	E_5	30975498.0	30975498.0	G	A	ENSMUST00000022458.11:c.341G>A	R114Q	30975498.0	30975499.0	GA	AT	ENSMUST00000022458.11:c.341_342GA>AT	R114H	CLINVAR-H0488394	CLINVAR-H0488394-M01-V01	CLINVAR	346125.0	False	False	False	False	False	136
BAP1	ENSG00000163930.5	ENST00000460680.1	chr3	17	-	True	52442008	52442008	C	T	ENST00000460680.1:c.341G>A	R114H	Missense	E_5	SNP	True	1	Class 1: This mutation can be alternatively modeled.	8aa	128aa	Bap1	ENSMUSG00000021901.11	ENSMUST00000022458.11	chr14	17	+	DNP	Missense	E_5	30975498.0	30975498.0	G	A	ENSMUST00000022458.11:c.341G>A	R114Q	30975498.0	30975499.0	GA	AC	ENSMUST00000022458.11:c.341_342GA>AC	R114H	CLINVAR-H0488394	CLINVAR-H0488394-M01-V02	CLINVAR	346125.0	False	False	False	False	False	136
BAP1	ENSG00000163930.5	ENST00000460680.1	chr3	17	-	True	52442009	52442009	G	A	ENST00000460680.1:c.340C>T	R114C	Missense	E_5	SNP	True	1	Class 1: This mutation can be alternatively modeled.	8aa	128aa	Bap1	ENSMUSG00000021901.11	ENSMUST00000022458.11	chr14	17	+	TNP	Missense	E_5	30975497.0	30975497.0	C	T	ENSMUST00000022458.11:c.340C>T	R114*	30975497.0	30975499.0	CGA	TGT	ENSMUST00000022458.11:c.340_342CGA>TGT	R114C	CLINVAR-H0488395	CLINVAR-H0488395-M01-V01	CLINVAR	489633.0	False	False	False	False	False	136
BAP1	ENSG00000163930.5	ENST00000460680.1	chr3	17	-	True	52442009	52442009	G	A	ENST00000460680.1:c.340C>T	R114C	Missense	E_5	SNP	True	1	Class 1: This mutation can be alternatively modeled.	8aa	128aa	Bap1	ENSMUSG00000021901.11	ENSMUST00000022458.11	chr14	17	+	TNP	Missense	E_5	30975497.0	30975497.0	C	T	ENSMUST00000022458.11:c.340C>T	R114*	30975497.0	30975499.0	CGA	TGC	ENSMUST00000022458.11:c.340_342CGA>TGC	R114C	CLINVAR-H0488395	CLINVAR-H0488395-M01-V02	CLINVAR	489633.0	False	False	False	False	False	136
BAP1	ENSG00000163930.5	ENST00000460680.1	chr3	17	-	True	52442017	52442017	G	A	ENST00000460680.1:c.332C>T	T111I	Missense	E_5	SNP	True	1	Class 1: This mutation can be alternatively modeled.	5aa	131aa	Bap1	ENSMUSG00000021901.11	ENSMUST00000022458.11	chr14	17	+	DNP	Missense	E_5	30975489.0	30975489.0	C	T	ENSMUST00000022458.11:c.332C>T	T111M	30975489.0	30975490.0	CG	TA	ENSMUST00000022458.11:c.332_333CG>TA	T111I	CLINVAR-H0488404	CLINVAR-H0488404-M01-V01	CLINVAR	539917.0	False	False	False	False	False	136
BAP1	ENSG00000163930.5	ENST00000460680.1	chr3	17	-	True	52442017	52442017	G	A	ENST00000460680.1:c.332C>T	T111I	Missense	E_5	SNP	True	1	Class 1: This mutation can be alternatively modeled.	5aa	131aa	Bap1	ENSMUSG00000021901.11	ENSMUST00000022458.11	chr14	17	+	DNP	Missense	E_5	30975489.0	30975489.0	C	T	ENSMUST00000022458.11:c.332C>T	T111M	30975489.0	30975490.0	CG	TC	ENSMUST00000022458.11:c.332_333CG>TC	T111I	CLINVAR-H0488404	CLINVAR-H0488404-M01-V02	CLINVAR	539917.0	False	False	False	False	False	136
BAP1	ENSG00000163930.5	ENST00000460680.1	chr3	17	-	True	52442017	52442017	G	A	ENST00000460680.1:c.332C>T	T111I	Missense	E_5	SNP	True	1	Class 1: This mutation can be alternatively modeled.	5aa	131aa	Bap1	ENSMUSG00000021901.11	ENSMUST00000022458.11	chr14	17	+	DNP	Missense	E_5	30975489.0	30975489.0	C	T	ENSMUST00000022458.11:c.332C>T	T111M	30975489.0	30975490.0	CG	TT	ENSMUST00000022458.11:c.332_333CG>TT	T111I	CLINVAR-H0488404	CLINVAR-H0488404-M01-V03	CLINVAR	539917.0	False	False	False	False	False	136
BAP1	ENSG00000163930.5	ENST00000460680.1	chr3	17	-	True	52442566	52442566	C	T	ENST00000460680.1:c.179G>A	R60Q	Missense	E_4	SNP	True	1	Class 1: This mutation can be alternatively modeled.	59aa	43aa	Bap1	ENSMUSG00000021901.11	ENSMUST00000022458.11	chr14	17	+	DNP	Missense	E_4	30974941.0	30974941.0	G	A	ENSMUST00000022458.11:c.179G>A	R60H	30974941.0	30974942.0	GC	AA	ENSMUST00000022458.11:c.179_180GC>AA	R60Q	CLINVAR-H0488568	CLINVAR-H0488568-M01-V01	CLINVAR	489626.0	False	False	False	False	False	102
BAP1	ENSG00000163930.5	ENST00000460680.1	chr3	17	-	True	52442566	52442566	C	T	ENST00000460680.1:c.179G>A	R60Q	Missense	E_4	SNP	True	1	Class 1: This mutation can be alternatively modeled.	59aa	43aa	Bap1	ENSMUSG00000021901.11	ENSMUST00000022458.11	chr14	17	+	DNP	Missense	E_4	30974941.0	30974941.0	G	A	ENSMUST00000022458.11:c.179G>A	R60H	30974941.0	30974942.0	GC	AG	ENSMUST00000022458.11:c.179_180GC>AG	R60Q	CLINVAR-H0488568	CLINVAR-H0488568-M01-V02	CLINVAR	489626.0	False	False	False	False	False	102
BAP1	ENSG00000163930.5	ENST00000460680.1	chr3	17	-	True	52442567	52442567	G	A	ENST00000460680.1:c.178C>T	R60*	Nonsense	E_4	SNP	True	1	Class 1: This mutation can be alternatively modeled.	59aa	43aa	Bap1	ENSMUSG00000021901.11	ENSMUST00000022458.11	chr14	17	+	TNP	Nonsense	E_4	30974940.0	30974940.0	C	T	ENSMUST00000022458.11:c.178C>T	R60C	30974940.0	30974942.0	CGC	TAG	ENSMUST00000022458.11:c.178_180CGC>TAG	R60*	CLINVAR-H0488569	CLINVAR-H0488569-M01-V01	CLINVAR	580226.0	False	False	False	False	False	102
BAP1	ENSG00000163930.5	ENST00000460680.1	chr3	17	-	True	52442567	52442567	G	A	ENST00000460680.1:c.178C>T	R60*	Nonsense	E_4	SNP	True	1	Class 1: This mutation can be alternatively modeled.	59aa	43aa	Bap1	ENSMUSG00000021901.11	ENSMUST00000022458.11	chr14	17	+	TNP	Nonsense	E_4	30974940.0	30974940.0	C	T	ENSMUST00000022458.11:c.178C>T	R60C	30974940.0	30974942.0	CGC	TAA	ENSMUST00000022458.11:c.178_180CGC>TAA	R60*	CLINVAR-H0488569	CLINVAR-H0488569-M01-V02	CLINVAR	580226.0	False	False	False	False	False	102
BAP1	ENSG00000163930.5	ENST00000460680.1	chr3	17	-	True	52442567	52442567	G	A	ENST00000460680.1:c.178C>T	R60*	Nonsense	E_4	SNP	True	1	Class 1: This mutation can be alternatively modeled.	59aa	43aa	Bap1	ENSMUSG00000021901.11	ENSMUST00000022458.11	chr14	17	+	TNP	Nonsense	E_4	30974940.0	30974940.0	C	T	ENSMUST00000022458.11:c.178C>T	R60C	30974940.0	30974942.0	CGC	TGA	ENSMUST00000022458.11:c.178_180CGC>TGA	R60*	CLINVAR-H0488569	CLINVAR-H0488569-M01-V03	CLINVAR	580226.0	False	False	False	False	False	102
BAP1	ENSG00000163930.5	ENST00000460680.1	chr3	17	-	True	52442569	52442569	C	T	ENST00000460680.1:c.176G>A	R59Q	Missense	E_4	SNP	True	1	Class 1: This mutation can be alternatively modeled.	58aa	44aa	Bap1	ENSMUSG00000021901.11	ENSMUST00000022458.11	chr14	17	+	DNP	Missense	E_4	30974938.0	30974938.0	G	A	ENSMUST00000022458.11:c.176G>A	R59H	30974938.0	30974939.0	GC	AA	ENSMUST00000022458.11:c.176_177GC>AA	R59Q	CLINVAR-H0488573	CLINVAR-H0488573-M01-V01	CLINVAR	1320722.0	False	False	False	False	False	102
BAP1	ENSG00000163930.5	ENST00000460680.1	chr3	17	-	True	52442569	52442569	C	T	ENST00000460680.1:c.176G>A	R59Q	Missense	E_4	SNP	True	1	Class 1: This mutation can be alternatively modeled.	58aa	44aa	Bap1	ENSMUSG00000021901.11	ENSMUST00000022458.11	chr14	17	+	DNP	Missense	E_4	30974938.0	30974938.0	G	A	ENSMUST00000022458.11:c.176G>A	R59H	30974938.0	30974939.0	GC	AG	ENSMUST00000022458.11:c.176_177GC>AG	R59Q	CLINVAR-H0488573	CLINVAR-H0488573-M01-V02	CLINVAR	1320722.0	False	False	False	False	False	102
BAP1	ENSG00000163930.5	ENST00000460680.1	chr3	17	-	True	52442570	52442570	G	A	ENST00000460680.1:c.175C>T	R59W	Missense	E_4	SNP	True	1	Class 1: This mutation can be alternatively modeled.	58aa	44aa	Bap1	ENSMUSG00000021901.11	ENSMUST00000022458.11	chr14	17	+	TNP	Missense	E_4	30974937.0	30974937.0	C	T	ENSMUST00000022458.11:c.175C>T	R59C	30974937.0	30974939.0	CGC	TGG	ENSMUST00000022458.11:c.175_177CGC>TGG	R59W	CLINVAR-H0488575	CLINVAR-H0488575-M01-V01	CLINVAR	628343.0	False	False	False	False	False	102
BAP1	ENSG00000163930.5	ENST00000460680.1	chr3	17	-	True	52442575	52442575	C	A	ENST00000460680.1:c.170G>T	R57L	Missense	E_4	SNP	True	1	Class 1: This mutation can be alternatively modeled.	56aa	46aa	Bap1	ENSMUSG00000021901.11	ENSMUST00000022458.11	chr14	17	+	DNP	Missense	E_4	30974932.0	30974932.0	G	T	ENSMUST00000022458.11:c.170G>T	R57M	30974931.0	30974932.0	AG	TT	ENSMUST00000022458.11:c.169_170AG>TT	R57L	CLINVAR-H0488584	CLINVAR-H0488584-M01-V01	CLINVAR	1332152.0	False	False	False	False	False	102
BAP1	ENSG00000163930.5	ENST00000460680.1	chr3	17	-	True	52442575	52442575	C	A	ENST00000460680.1:c.170G>T	R57L	Missense	E_4	SNP	True	1	Class 1: This mutation can be alternatively modeled.	56aa	46aa	Bap1	ENSMUSG00000021901.11	ENSMUST00000022458.11	chr14	17	+	DNP	Missense	E_4	30974932.0	30974932.0	G	T	ENSMUST00000022458.11:c.170G>T	R57M	30974931.0	30974932.0	AG	CT	ENSMUST00000022458.11:c.169_170AG>CT	R57L	CLINVAR-H0488584	CLINVAR-H0488584-M01-V02	CLINVAR	1332152.0	False	False	False	False	False	102
BAP1	ENSG00000163930.5	ENST00000460680.1	chr3	17	-	True	52442575	52442575	C	A	ENST00000460680.1:c.170G>T	R57L	Missense	E_4	SNP	True	1	Class 1: This mutation can be alternatively modeled.	56aa	46aa	Bap1	ENSMUSG00000021901.11	ENSMUST00000022458.11	chr14	17	+	TNP	Missense	E_4	30974932.0	30974932.0	G	T	ENSMUST00000022458.11:c.170G>T	R57M	30974931.0	30974933.0	AGG	TTA	ENSMUST00000022458.11:c.169_171AGG>TTA	R57L	CLINVAR-H0488584	CLINVAR-H0488584-M01-V03	CLINVAR	1332152.0	False	False	False	False	False	102
BAP1	ENSG00000163930.5	ENST00000460680.1	chr3	17	-	True	52442575	52442575	C	A	ENST00000460680.1:c.170G>T	R57L	Missense	E_4	SNP	True	1	Class 1: This mutation can be alternatively modeled.	56aa	46aa	Bap1	ENSMUSG00000021901.11	ENSMUST00000022458.11	chr14	17	+	TNP	Missense	E_4	30974932.0	30974932.0	G	T	ENSMUST00000022458.11:c.170G>T	R57M	30974931.0	30974933.0	AGG	CTT	ENSMUST00000022458.11:c.169_171AGG>CTT	R57L	CLINVAR-H0488584	CLINVAR-H0488584-M01-V04	CLINVAR	1332152.0	False	False	False	False	False	102
BAP1	ENSG00000163930.5	ENST00000460680.1	chr3	17	-	True	52442575	52442575	C	A	ENST00000460680.1:c.170G>T	R57L	Missense	E_4	SNP	True	1	Class 1: This mutation can be alternatively modeled.	56aa	46aa	Bap1	ENSMUSG00000021901.11	ENSMUST00000022458.11	chr14	17	+	TNP	Missense	E_4	30974932.0	30974932.0	G	T	ENSMUST00000022458.11:c.170G>T	R57M	30974931.0	30974933.0	AGG	CTC	ENSMUST00000022458.11:c.169_171AGG>CTC	R57L	CLINVAR-H0488584	CLINVAR-H0488584-M01-V05	CLINVAR	1332152.0	False	False	False	False	False	102
BAP1	ENSG00000163930.5	ENST00000460680.1	chr3	17	-	True	52443571	52443571	C	T	ENST00000460680.1:c.121G>A	G41S	Missense	E_3	SNP	True	1	Class 1: This mutation can be alternatively modeled.	40aa	62aa	Bap1	ENSMUSG00000021901.11	ENSMUST00000022458.11	chr14	17	+	DNP	Missense	E_3	30973910.0	30973910.0	G	A	ENSMUST00000022458.11:c.121G>A	G41R	30973910.0	30973911.0	GG	TC	ENSMUST00000022458.11:c.121_122GG>TC	G41S	CLINVAR-H0488662	CLINVAR-H0488662-M01-V01	CLINVAR	133667.0	False	False	False	False	False	102
BAP1	ENSG00000163930.5	ENST00000460680.1	chr3	17	-	True	52443571	52443571	C	T	ENST00000460680.1:c.121G>A	G41S	Missense	E_3	SNP	True	1	Class 1: This mutation can be alternatively modeled.	40aa	62aa	Bap1	ENSMUSG00000021901.11	ENSMUST00000022458.11	chr14	17	+	TNP	Missense	E_3	30973910.0	30973910.0	G	A	ENSMUST00000022458.11:c.121G>A	G41R	30973910.0	30974885.0	GGG	TCC	ENSMUST00000022458.11:c.121_123GGG>TCC	G41S	CLINVAR-H0488662	CLINVAR-H0488662-M01-V02	CLINVAR	133667.0	False	False	False	False	False	102
BAP1	ENSG00000163930.5	ENST00000460680.1	chr3	17	-	True	52443571	52443571	C	T	ENST00000460680.1:c.121G>A	G41S	Missense	E_3	SNP	True	1	Class 1: This mutation can be alternatively modeled.	40aa	62aa	Bap1	ENSMUSG00000021901.11	ENSMUST00000022458.11	chr14	17	+	TNP	Missense	E_3	30973910.0	30973910.0	G	A	ENSMUST00000022458.11:c.121G>A	G41R	30973910.0	30974885.0	GGG	TCT	ENSMUST00000022458.11:c.121_123GGG>TCT	G41S	CLINVAR-H0488662	CLINVAR-H0488662-M01-V03	CLINVAR	133667.0	False	False	False	False	False	102
BAP1	ENSG00000163930.5	ENST00000460680.1	chr3	17	-	True	52443571	52443571	C	T	ENST00000460680.1:c.121G>A	G41S	Missense	E_3	SNP	True	1	Class 1: This mutation can be alternatively modeled.	40aa	62aa	Bap1	ENSMUSG00000021901.11	ENSMUST00000022458.11	chr14	17	+	TNP	Missense	E_3	30973910.0	30973910.0	G	A	ENSMUST00000022458.11:c.121G>A	G41R	30973910.0	30974885.0	GGG	TCA	ENSMUST00000022458.11:c.121_123GGG>TCA	G41S	CLINVAR-H0488662	CLINVAR-H0488662-M01-V04	CLINVAR	133667.0	False	False	False	False	False	102
BAP1	ENSG00000163930.5	ENST00000460680.1	chr3	17	-	True	52443571	52443571	C	T	ENST00000460680.1:c.121G>A	G41S	Missense	E_3	SNP	True	1	Class 1: This mutation can be alternatively modeled.	40aa	62aa	Bap1	ENSMUSG00000021901.11	ENSMUST00000022458.11	chr14	17	+	TNP	Missense	E_3	30973910.0	30973910.0	G	A	ENSMUST00000022458.11:c.121G>A	G41R	30973910.0	30974885.0	GGG	AGC	ENSMUST00000022458.11:c.121_123GGG>AGC	G41S	CLINVAR-H0488662	CLINVAR-H0488662-M01-V05	CLINVAR	133667.0	False	False	False	False	False	102
BAP1	ENSG00000163930.5	ENST00000460680.1	chr3	17	-	True	52442567	52442567	G	A	ENST00000460680.1:c.178C>T	R60*	Nonsense	E_4	SNP	True	1	Class 1: This mutation can be alternatively modeled.	59aa	43aa	Bap1	ENSMUSG00000021901.11	ENSMUST00000022458.11	chr14	17	+	TNP	Nonsense	E_4	30974940.0	30974940.0	C	T	ENSMUST00000022458.11:c.178C>T	R60C	30974940.0	30974942.0	CGC	TAG	ENSMUST00000022458.11:c.178_180CGC>TAG	R60*	COSMIC-H1468579	COSMIC-H1468579-M01-V01	COSMIC	63567379.0	False	False	False	False	False	102
BAP1	ENSG00000163930.5	ENST00000460680.1	chr3	17	-	True	52442567	52442567	G	A	ENST00000460680.1:c.178C>T	R60*	Nonsense	E_4	SNP	True	1	Class 1: This mutation can be alternatively modeled.	59aa	43aa	Bap1	ENSMUSG00000021901.11	ENSMUST00000022458.11	chr14	17	+	TNP	Nonsense	E_4	30974940.0	30974940.0	C	T	ENSMUST00000022458.11:c.178C>T	R60C	30974940.0	30974942.0	CGC	TAA	ENSMUST00000022458.11:c.178_180CGC>TAA	R60*	COSMIC-H1468579	COSMIC-H1468579-M01-V02	COSMIC	63567379.0	False	False	False	False	False	102
BAP1	ENSG00000163930.5	ENST00000460680.1	chr3	17	-	True	52442567	52442567	G	A	ENST00000460680.1:c.178C>T	R60*	Nonsense	E_4	SNP	True	1	Class 1: This mutation can be alternatively modeled.	59aa	43aa	Bap1	ENSMUSG00000021901.11	ENSMUST00000022458.11	chr14	17	+	TNP	Nonsense	E_4	30974940.0	30974940.0	C	T	ENSMUST00000022458.11:c.178C>T	R60C	30974940.0	30974942.0	CGC	TGA	ENSMUST00000022458.11:c.178_180CGC>TGA	R60*	COSMIC-H1468579	COSMIC-H1468579-M01-V03	COSMIC	63567379.0	False	False	False	False	False	102
BAP1	ENSG00000163930.5	ENST00000460680.1	chr3	17	-	True	52438566	52438566	G	A	ENST00000460680.1:c.1153C>T	R385*	Nonsense	E_12	SNP	True	1	Class 1: This mutation can be alternatively modeled.	33aa	4aa	Bap1	ENSMUSG00000021901.11	ENSMUST00000022458.11	chr14	17	+	TNP	Nonsense	E_12	30978654.0	30978654.0	C	T	ENSMUST00000022458.11:c.1153C>T	R385C	30978654.0	30978656.0	CGC	TAG	ENSMUST00000022458.11:c.1153_1155CGC>TAG	R385*	COSMIC-H1468597	COSMIC-H1468597-M01-V01	COSMIC	63568944.0	False	False	False	False	False	37
BAP1	ENSG00000163930.5	ENST00000460680.1	chr3	17	-	True	52438566	52438566	G	A	ENST00000460680.1:c.1153C>T	R385*	Nonsense	E_12	SNP	True	1	Class 1: This mutation can be alternatively modeled.	33aa	4aa	Bap1	ENSMUSG00000021901.11	ENSMUST00000022458.11	chr14	17	+	TNP	Nonsense	E_12	30978654.0	30978654.0	C	T	ENSMUST00000022458.11:c.1153C>T	R385C	30978654.0	30978656.0	CGC	TAA	ENSMUST00000022458.11:c.1153_1155CGC>TAA	R385*	COSMIC-H1468597	COSMIC-H1468597-M01-V02	COSMIC	63568944.0	False	False	False	False	False	37
BAP1	ENSG00000163930.5	ENST00000460680.1	chr3	17	-	True	52438566	52438566	G	A	ENST00000460680.1:c.1153C>T	R385*	Nonsense	E_12	SNP	True	1	Class 1: This mutation can be alternatively modeled.	33aa	4aa	Bap1	ENSMUSG00000021901.11	ENSMUST00000022458.11	chr14	17	+	TNP	Nonsense	E_12	30978654.0	30978654.0	C	T	ENSMUST00000022458.11:c.1153C>T	R385C	30978654.0	30978656.0	CGC	TGA	ENSMUST00000022458.11:c.1153_1155CGC>TGA	R385*	COSMIC-H1468597	COSMIC-H1468597-M01-V03	COSMIC	63568944.0	False	False	False	False	False	37
BAP1	ENSG00000163930.5	ENST00000460680.1	chr3	17	-	True	52439286	52439286	G	C	ENST00000460680.1:c.956C>G	S319*	Nonsense	E_11	SNP	True	1	Class 1: This mutation can be alternatively modeled.	2aa	1aa	Bap1	ENSMUSG00000021901.11	ENSMUST00000022458.11	chr14	17	+	DNP	Nonsense	E_11	30978092.0	30978092.0	C	G	ENSMUST00000022458.11:c.956C>G	S319W	30978092.0	30978093.0	CG	AA	ENSMUST00000022458.11:c.956_957CG>AA	S319*	COSMIC-H1468651	COSMIC-H1468651-M01-V01	COSMIC	63568291.0	False	False	False	False	False	3
BAP1	ENSG00000163930.5	ENST00000460680.1	chr3	17	-	True	52439286	52439286	G	C	ENST00000460680.1:c.956C>G	S319*	Nonsense	E_11	SNP	True	1	Class 1: This mutation can be alternatively modeled.	2aa	1aa	Bap1	ENSMUSG00000021901.11	ENSMUST00000022458.11	chr14	17	+	SNP	Nonsense	E_11	30978092.0	30978092.0	C	G	ENSMUST00000022458.11:c.956C>G	S319W	30978092.0	30978092.0	C	A	ENSMUST00000022458.11:c.956C>A	S319*	COSMIC-H1468651	COSMIC-H1468651-M01-V02	COSMIC	63568291.0	False	False	False	False	False	3
BAP1	ENSG00000163930.5	ENST00000460680.1	chr3	17	-	True	52439286	52439286	G	C	ENST00000460680.1:c.956C>G	S319*	Nonsense	E_11	SNP	True	1	Class 1: This mutation can be alternatively modeled.	2aa	1aa	Bap1	ENSMUSG00000021901.11	ENSMUST00000022458.11	chr14	17	+	DNP	Nonsense	E_11	30978092.0	30978092.0	C	G	ENSMUST00000022458.11:c.956C>G	S319W	30978092.0	30978093.0	CG	GA	ENSMUST00000022458.11:c.956_957CG>GA	S319*	COSMIC-H1468651	COSMIC-H1468651-M01-V03	COSMIC	63568291.0	False	False	False	False	False	3
BAP1	ENSG00000163930.5	ENST00000460680.1	chr3	17	-	True	52442569	52442569	C	T	ENST00000460680.1:c.176G>A	R59Q	Missense	E_4	SNP	True	1	Class 1: This mutation can be alternatively modeled.	58aa	44aa	Bap1	ENSMUSG00000021901.11	ENSMUST00000022458.11	chr14	17	+	DNP	Missense	E_4	30974938.0	30974938.0	G	A	ENSMUST00000022458.11:c.176G>A	R59H	30974938.0	30974939.0	GC	AA	ENSMUST00000022458.11:c.176_177GC>AA	R59Q	COSMIC-H1468688	COSMIC-H1468688-M01-V01	COSMIC	63568606.0	False	False	False	False	False	102
BAP1	ENSG00000163930.5	ENST00000460680.1	chr3	17	-	True	52442569	52442569	C	T	ENST00000460680.1:c.176G>A	R59Q	Missense	E_4	SNP	True	1	Class 1: This mutation can be alternatively modeled.	58aa	44aa	Bap1	ENSMUSG00000021901.11	ENSMUST00000022458.11	chr14	17	+	DNP	Missense	E_4	30974938.0	30974938.0	G	A	ENSMUST00000022458.11:c.176G>A	R59H	30974938.0	30974939.0	GC	AG	ENSMUST00000022458.11:c.176_177GC>AG	R59Q	COSMIC-H1468688	COSMIC-H1468688-M01-V02	COSMIC	63568606.0	False	False	False	False	False	102
BAP1	ENSG00000163930.5	ENST00000460680.1	chr3	17	-	True	52439242	52439242	G	T	ENST00000460680.1:c.1000C>A	L334I	Missense	E_11	SNP	True	1	Class 1: This mutation can be alternatively modeled.	1aa	12aa	Bap1	ENSMUSG00000021901.11	ENSMUST00000022458.11	chr14	17	+	TNP	Missense	E_11	30978136.0	30978136.0	C	A	ENSMUST00000022458.11:c.1000C>A	L334M	30978136.0	30978138.0	CTG	ATC	ENSMUST00000022458.11:c.1000_1002CTG>ATC	L334I	COSMIC-H1468690	COSMIC-H1468690-M01-V01	COSMIC	63568616.0	False	False	False	False	False	13
BAP1	ENSG00000163930.5	ENST00000460680.1	chr3	17	-	True	52439242	52439242	G	T	ENST00000460680.1:c.1000C>A	L334I	Missense	E_11	SNP	True	1	Class 1: This mutation can be alternatively modeled.	1aa	12aa	Bap1	ENSMUSG00000021901.11	ENSMUST00000022458.11	chr14	17	+	TNP	Missense	E_11	30978136.0	30978136.0	C	A	ENSMUST00000022458.11:c.1000C>A	L334M	30978136.0	30978138.0	CTG	ATT	ENSMUST00000022458.11:c.1000_1002CTG>ATT	L334I	COSMIC-H1468690	COSMIC-H1468690-M01-V02	COSMIC	63568616.0	False	False	False	False	False	13
BAP1	ENSG00000163930.5	ENST00000460680.1	chr3	17	-	True	52439242	52439242	G	T	ENST00000460680.1:c.1000C>A	L334I	Missense	E_11	SNP	True	1	Class 1: This mutation can be alternatively modeled.	1aa	12aa	Bap1	ENSMUSG00000021901.11	ENSMUST00000022458.11	chr14	17	+	TNP	Missense	E_11	30978136.0	30978136.0	C	A	ENSMUST00000022458.11:c.1000C>A	L334M	30978136.0	30978138.0	CTG	ATA	ENSMUST00000022458.11:c.1000_1002CTG>ATA	L334I	COSMIC-H1468690	COSMIC-H1468690-M01-V03	COSMIC	63568616.0	False	False	False	False	False	13
BAP1	ENSG00000163930.5	ENST00000460680.1	chr3	17	-	True	52438469	52438469	C	A	ENST00000460680.1:c.1250G>T	R417M	Missense	E_12	SNP	True	1	Class 1: This mutation can be alternatively modeled.	0aa	2aa	Bap1	ENSMUSG00000021901.11	ENSMUST00000022458.11	chr14	17	+	DNP	Missense	E_12	30978748.0	30978748.0	G	T	ENSMUST00000022458.11:c.1247G>T	R416I	30978748.0	30979246.0	GA	TG	ENSMUST00000022458.11:c.1247_1248GA>TG	R416M	COSMIC-H1468699	COSMIC-H1468699-M01-V01	COSMIC	63568653.0	False	False	False	False	False	2
BAP1	ENSG00000163930.5	ENST00000460680.1	chr3	17	-	True	52440866	52440866	C	T	ENST00000460680.1:c.638G>A	R213H	Missense	E_8	SNP	True	1	Class 1: This mutation can be alternatively modeled.	107aa	29aa	Bap1	ENSMUSG00000021901.11	ENSMUST00000022458.11	chr14	17	+	DNP	Missense	E_8	30976575.0	30976575.0	G	A	ENSMUST00000022458.11:c.638G>A	R213Q	30976575.0	30976576.0	GA	AT	ENSMUST00000022458.11:c.638_639GA>AT	R213H	COSMIC-H1468726	COSMIC-H1468726-M01-V01	COSMIC	63568846.0	False	False	False	False	False	136
BAP1	ENSG00000163930.5	ENST00000460680.1	chr3	17	-	True	52440866	52440866	C	T	ENST00000460680.1:c.638G>A	R213H	Missense	E_8	SNP	True	1	Class 1: This mutation can be alternatively modeled.	107aa	29aa	Bap1	ENSMUSG00000021901.11	ENSMUST00000022458.11	chr14	17	+	DNP	Missense	E_8	30976575.0	30976575.0	G	A	ENSMUST00000022458.11:c.638G>A	R213Q	30976575.0	30976576.0	GA	AC	ENSMUST00000022458.11:c.638_639GA>AC	R213H	COSMIC-H1468726	COSMIC-H1468726-M01-V02	COSMIC	63568846.0	False	False	False	False	False	136
BAP1	ENSG00000163930.5	ENST00000460680.1	chr3	17	-	True	52437611	52437611	G	A	ENST00000460680.1:c.1550C>T	T517M	Missense	E_13	SNP	True	1	Class 1: This mutation can be alternatively modeled.	55aa	68aa	Bap1	ENSMUSG00000021901.11	ENSMUST00000022458.11	chr14	17	+	DNP	Missense	E_13	30979545.0	30979545.0	C	T	ENSMUST00000022458.11:c.1547C>T	T516I	30979545.0	30979546.0	CA	TG	ENSMUST00000022458.11:c.1547_1548CA>TG	T516M	COSMIC-H1468826	COSMIC-H1468826-M01-V01	COSMIC	63568005.0	False	False	False	False	False	123
BAP1	ENSG00000163930.5	ENST00000460680.1	chr3	17	-	True	52439832	52439832	G	T	ENST00000460680.1:c.880C>A	L294M	Missense	E_10	SNP	True	1	Class 1: This mutation can be alternatively modeled.	3aa	0aa	Bap1	ENSMUSG00000021901.11	ENSMUST00000022458.11	chr14	17	+	TNP	Missense	E_10	30977566.0	30977566.0	C	A	ENSMUST00000022458.11:c.880C>A	L294I	30977566.0	30977568.0	CTT	ATG	ENSMUST00000022458.11:c.880_882CTT>ATG	L294M	COSMIC-H1468887	COSMIC-H1468887-M01-V01	COSMIC	63567348.0	False	False	False	False	False	3
BAP1	ENSG00000163930.5	ENST00000460680.1	chr3	17	-	True	52442566	52442566	C	T	ENST00000460680.1:c.179G>A	R60Q	Missense	E_4	SNP	True	1	Class 1: This mutation can be alternatively modeled.	59aa	43aa	Bap1	ENSMUSG00000021901.11	ENSMUST00000022458.11	chr14	17	+	DNP	Missense	E_4	30974941.0	30974941.0	G	A	ENSMUST00000022458.11:c.179G>A	R60H	30974941.0	30974942.0	GC	AG	ENSMUST00000022458.11:c.179_180GC>AG	R60Q	COSMIC-H1468927	COSMIC-H1468927-M01-V01	COSMIC	63567480.0	False	False	False	False	False	102
BAP1	ENSG00000163930.5	ENST00000460680.1	chr3	17	-	True	52442566	52442566	C	T	ENST00000460680.1:c.179G>A	R60Q	Missense	E_4	SNP	True	1	Class 1: This mutation can be alternatively modeled.	59aa	43aa	Bap1	ENSMUSG00000021901.11	ENSMUST00000022458.11	chr14	17	+	DNP	Missense	E_4	30974941.0	30974941.0	G	A	ENSMUST00000022458.11:c.179G>A	R60H	30974941.0	30974942.0	GC	AA	ENSMUST00000022458.11:c.179_180GC>AA	R60Q	COSMIC-H1468927	COSMIC-H1468927-M01-V02	COSMIC	63567480.0	False	False	False	False	False	102
BAP1	ENSG00000163930.5	ENST00000460680.1	chr3	17	-	True	52442024	52442024	C	A	ENST00000460680.1:c.325G>T	G109*	Nonsense	E_5	SNP	True	1	Class 1: This mutation can be alternatively modeled.	3aa	133aa	Bap1	ENSMUSG00000021901.11	ENSMUST00000022458.11	chr14	17	+	DNP	Nonsense	E_5	30975482.0	30975482.0	G	T	ENSMUST00000022458.11:c.325G>T	G109W	30975482.0	30975483.0	GG	TA	ENSMUST00000022458.11:c.325_326GG>TA	G109*	COSMIC-H1468951	COSMIC-H1468951-M01-V01	COSMIC	63567672.0	False	False	False	False	False	136
BAP1	ENSG00000163930.5	ENST00000460680.1	chr3	17	-	True	52442024	52442024	C	A	ENST00000460680.1:c.325G>T	G109*	Nonsense	E_5	SNP	True	1	Class 1: This mutation can be alternatively modeled.	3aa	133aa	Bap1	ENSMUSG00000021901.11	ENSMUST00000022458.11	chr14	17	+	TNP	Nonsense	E_5	30975482.0	30975482.0	G	T	ENSMUST00000022458.11:c.325G>T	G109W	30975482.0	30975484.0	GGG	TAA	ENSMUST00000022458.11:c.325_327GGG>TAA	G109*	COSMIC-H1468951	COSMIC-H1468951-M01-V02	COSMIC	63567672.0	False	False	False	False	False	136
BAP1	ENSG00000163930.5	ENST00000460680.1	chr3	17	-	True	52442024	52442024	C	A	ENST00000460680.1:c.325G>T	G109*	Nonsense	E_5	SNP	True	1	Class 1: This mutation can be alternatively modeled.	3aa	133aa	Bap1	ENSMUSG00000021901.11	ENSMUST00000022458.11	chr14	17	+	TNP	Nonsense	E_5	30975482.0	30975482.0	G	T	ENSMUST00000022458.11:c.325G>T	G109W	30975482.0	30975484.0	GGG	TGA	ENSMUST00000022458.11:c.325_327GGG>TGA	G109*	COSMIC-H1468951	COSMIC-H1468951-M01-V03	COSMIC	63567672.0	False	False	False	False	False	136
BAP1	ENSG00000163930.5	ENST00000460680.1	chr3	17	-	True	52436618	52436618	C	A	ENST00000460680.1:c.2056G>T	G686C	Missense	E_16	SNP	True	1	Class 1: This mutation can be alternatively modeled.	66aa	44aa	Bap1	ENSMUSG00000021901.11	ENSMUST00000022458.11	chr14	17	+	TNP	Missense	E_16	30980487.0	30980487.0	G	T	ENSMUST00000022458.11:c.2053G>T	G685*	30980487.0	30980664.0	GGA	TGC	ENSMUST00000022458.11:c.2053_2055GGA>TGC	G685C	COSMIC-H1468984	COSMIC-H1468984-M01-V01	COSMIC	63567150.0	False	False	False	False	False	110
BAP1	ENSG00000163930.5	ENST00000460680.1	chr3	17	-	True	52436618	52436618	C	A	ENST00000460680.1:c.2056G>T	G686C	Missense	E_16	SNP	True	1	Class 1: This mutation can be alternatively modeled.	66aa	44aa	Bap1	ENSMUSG00000021901.11	ENSMUST00000022458.11	chr14	17	+	TNP	Missense	E_16	30980487.0	30980487.0	G	T	ENSMUST00000022458.11:c.2053G>T	G685*	30980487.0	30980664.0	GGA	TGT	ENSMUST00000022458.11:c.2053_2055GGA>TGT	G685C	COSMIC-H1468984	COSMIC-H1468984-M01-V02	COSMIC	63567150.0	False	False	False	False	False	110
BAP1	ENSG00000163930.5	ENST00000460680.1	chr3	17	-	True	52436404	52436404	G	A	ENST00000460680.1:c.2090C>T	S697F	Missense	E_17	SNP	True	1	Class 1: This mutation can be alternatively modeled.	77aa	33aa	Bap1	ENSMUSG00000021901.11	ENSMUST00000022458.11	chr14	17	+	DNP	Missense	E_17	30980696.0	30980696.0	C	T	ENSMUST00000022458.11:c.2087C>T	S696L	30980696.0	30980697.0	CA	TC	ENSMUST00000022458.11:c.2087_2088CA>TC	S696F	COSMIC-H1469038	COSMIC-H1469038-M01-V01	COSMIC	63575097.0	False	False	False	False	False	110
BAP1	ENSG00000163930.5	ENST00000460680.1	chr3	17	-	True	52436404	52436404	G	A	ENST00000460680.1:c.2090C>T	S697F	Missense	E_17	SNP	True	1	Class 1: This mutation can be alternatively modeled.	77aa	33aa	Bap1	ENSMUSG00000021901.11	ENSMUST00000022458.11	chr14	17	+	DNP	Missense	E_17	30980696.0	30980696.0	C	T	ENSMUST00000022458.11:c.2087C>T	S696L	30980696.0	30980697.0	CA	TT	ENSMUST00000022458.11:c.2087_2088CA>TT	S696F	COSMIC-H1469038	COSMIC-H1469038-M01-V02	COSMIC	63575097.0	False	False	False	False	False	110
BAP1	ENSG00000163930.5	ENST00000460680.1	chr3	17	-	True	52438553	52438553	C	T	ENST00000460680.1:c.1166G>A	R389H	Missense	E_12	SNP	True	1	Class 1: This mutation can be alternatively modeled.	37aa	0aa	Bap1	ENSMUSG00000021901.11	ENSMUST00000022458.11	chr14	17	+	DNP	Missense	E_12	30978667.0	30978667.0	G	A	ENSMUST00000022458.11:c.1166G>A	R389Q	30978667.0	30978668.0	GA	AT	ENSMUST00000022458.11:c.1166_1167GA>AT	R389H	COSMIC-H1469045	COSMIC-H1469045-M01-V01	COSMIC	63575227.0	False	False	False	False	False	37
BAP1	ENSG00000163930.5	ENST00000460680.1	chr3	17	-	True	52438553	52438553	C	T	ENST00000460680.1:c.1166G>A	R389H	Missense	E_12	SNP	True	1	Class 1: This mutation can be alternatively modeled.	37aa	0aa	Bap1	ENSMUSG00000021901.11	ENSMUST00000022458.11	chr14	17	+	DNP	Missense	E_12	30978667.0	30978667.0	G	A	ENSMUST00000022458.11:c.1166G>A	R389Q	30978667.0	30978668.0	GA	AC	ENSMUST00000022458.11:c.1166_1167GA>AC	R389H	COSMIC-H1469045	COSMIC-H1469045-M01-V02	COSMIC	63575227.0	False	False	False	False	False	37
BAP1	ENSG00000163930.5	ENST00000460680.1	chr3	17	-	True	52438535	52438535	G	C	ENST00000460680.1:c.1184C>G	S395*	Nonsense	E_12	SNP	True	1	Class 1: This mutation can be alternatively modeled.	4aa	0aa	Bap1	ENSMUSG00000021901.11	ENSMUST00000022458.11	chr14	17	+	DNP	Nonsense	E_12	30978685.0	30978685.0	C	G	ENSMUST00000022458.11:c.1184C>G	S395C	30978685.0	30978686.0	CT	AG	ENSMUST00000022458.11:c.1184_1185CT>AG	S395*	COSMIC-H1469214	COSMIC-H1469214-M01-V01	COSMIC	63572883.0	False	False	False	False	False	4
BAP1	ENSG00000163930.5	ENST00000460680.1	chr3	17	-	True	52438535	52438535	G	C	ENST00000460680.1:c.1184C>G	S395*	Nonsense	E_12	SNP	True	1	Class 1: This mutation can be alternatively modeled.	4aa	0aa	Bap1	ENSMUSG00000021901.11	ENSMUST00000022458.11	chr14	17	+	DNP	Nonsense	E_12	30978685.0	30978685.0	C	G	ENSMUST00000022458.11:c.1184C>G	S395C	30978685.0	30978686.0	CT	GA	ENSMUST00000022458.11:c.1184_1185CT>GA	S395*	COSMIC-H1469214	COSMIC-H1469214-M01-V02	COSMIC	63572883.0	False	False	False	False	False	4
BAP1	ENSG00000163930.5	ENST00000460680.1	chr3	17	-	True	52438535	52438535	G	C	ENST00000460680.1:c.1184C>G	S395*	Nonsense	E_12	SNP	True	1	Class 1: This mutation can be alternatively modeled.	4aa	0aa	Bap1	ENSMUSG00000021901.11	ENSMUST00000022458.11	chr14	17	+	DNP	Nonsense	E_12	30978685.0	30978685.0	C	G	ENSMUST00000022458.11:c.1184C>G	S395C	30978685.0	30978686.0	CT	AA	ENSMUST00000022458.11:c.1184_1185CT>AA	S395*	COSMIC-H1469214	COSMIC-H1469214-M01-V03	COSMIC	63572883.0	False	False	False	False	False	4
BAP1	ENSG00000163930.5	ENST00000460680.1	chr3	17	-	True	52437224	52437224	G	A	ENST00000460680.1:c.1820C>T	T607M	Missense	E_14	SNP	True	1	Class 1: This mutation can be alternatively modeled.	0aa	0aa	Bap1	ENSMUSG00000021901.11	ENSMUST00000022458.11	chr14	17	+	DNP	Missense	E_14	30979928.0	30979928.0	C	T	ENSMUST00000022458.11:c.1817C>T	T606I	30979928.0	30979929.0	CA	TG	ENSMUST00000022458.11:c.1817_1818CA>TG	T606M	COSMIC-H1469395	COSMIC-H1469395-M01-V01	COSMIC	63572219.0	False	False	False	False	False	0
BAP1	ENSG00000163930.5	ENST00000460680.1	chr3	17	-	True	52442575	52442575	C	T	ENST00000460680.1:c.170G>A	R57Q	Missense	E_4	SNP	True	1	Class 1: This mutation can be alternatively modeled.	56aa	46aa	Bap1	ENSMUSG00000021901.11	ENSMUST00000022458.11	chr14	17	+	DNP	Missense	E_4	30974932.0	30974932.0	G	A	ENSMUST00000022458.11:c.170G>A	R57K	30974931.0	30974932.0	AG	CA	ENSMUST00000022458.11:c.169_170AG>CA	R57Q	COSMIC-H1469444	COSMIC-H1469444-M01-V01	COSMIC	63573016.0	False	False	False	False	False	102
BAP1	ENSG00000163930.5	ENST00000460680.1	chr3	17	-	True	52442575	52442575	C	T	ENST00000460680.1:c.170G>A	R57Q	Missense	E_4	SNP	True	1	Class 1: This mutation can be alternatively modeled.	56aa	46aa	Bap1	ENSMUSG00000021901.11	ENSMUST00000022458.11	chr14	17	+	TNP	Missense	E_4	30974932.0	30974932.0	G	A	ENSMUST00000022458.11:c.170G>A	R57K	30974931.0	30974933.0	AGG	CAA	ENSMUST00000022458.11:c.169_171AGG>CAA	R57Q	COSMIC-H1469444	COSMIC-H1469444-M01-V02	COSMIC	63573016.0	False	False	False	False	False	102
BAP1	ENSG00000163930.5	ENST00000460680.1	chr3	17	-	True	52436404	52436404	G	C	ENST00000460680.1:c.2090C>G	S697C	Missense	E_17	SNP	True	1	Class 1: This mutation can be alternatively modeled.	77aa	33aa	Bap1	ENSMUSG00000021901.11	ENSMUST00000022458.11	chr14	17	+	DNP	Missense	E_17	30980696.0	30980696.0	C	G	ENSMUST00000022458.11:c.2087C>G	S696*	30980696.0	30980697.0	CA	GC	ENSMUST00000022458.11:c.2087_2088CA>GC	S696C	COSMIC-H1469460	COSMIC-H1469460-M01-V01	COSMIC	63573072.0	False	False	False	False	False	110
BAP1	ENSG00000163930.5	ENST00000460680.1	chr3	17	-	True	52436404	52436404	G	C	ENST00000460680.1:c.2090C>G	S697C	Missense	E_17	SNP	True	1	Class 1: This mutation can be alternatively modeled.	77aa	33aa	Bap1	ENSMUSG00000021901.11	ENSMUST00000022458.11	chr14	17	+	DNP	Missense	E_17	30980696.0	30980696.0	C	G	ENSMUST00000022458.11:c.2087C>G	S696*	30980696.0	30980697.0	CA	GT	ENSMUST00000022458.11:c.2087_2088CA>GT	S696C	COSMIC-H1469460	COSMIC-H1469460-M01-V02	COSMIC	63573072.0	False	False	False	False	False	110
BAP1	ENSG00000163930.5	ENST00000460680.1	chr3	17	-	True	52442570	52442570	G	A	ENST00000460680.1:c.175C>T	R59W	Missense	E_4	SNP	True	1	Class 1: This mutation can be alternatively modeled.	58aa	44aa	Bap1	ENSMUSG00000021901.11	ENSMUST00000022458.11	chr14	17	+	TNP	Missense	E_4	30974937.0	30974937.0	C	T	ENSMUST00000022458.11:c.175C>T	R59C	30974937.0	30974939.0	CGC	TGG	ENSMUST00000022458.11:c.175_177CGC>TGG	R59W	COSMIC-H1469477	COSMIC-H1469477-M01-V01	COSMIC	63573211.0	False	False	False	False	False	102
BAP1	ENSG00000163930.5	ENST00000460680.1	chr3	17	-	True	52437459	52437459	C	A	ENST00000460680.1:c.1702G>T	G568W	Missense	E_13	SNP	True	1	Class 1: This mutation can be alternatively modeled.	106aa	17aa	Bap1	ENSMUSG00000021901.11	ENSMUST00000022458.11	chr14	17	+	TNP	Missense	E_13	30979697.0	30979697.0	G	T	ENSMUST00000022458.11:c.1699G>T	G567C	30979697.0	30979699.0	GGT	TGG	ENSMUST00000022458.11:c.1699_1701GGT>TGG	G567W	COSMIC-H1469613	COSMIC-H1469613-M01-V01	COSMIC	63580276.0	False	False	False	False	False	123
BAP1	ENSG00000163930.5	ENST00000460680.1	chr3	17	-	True	52437471	52437471	G	T	ENST00000460680.1:c.1690C>A	L564M	Missense	E_13	SNP	True	1	Class 1: This mutation can be alternatively modeled.	102aa	21aa	Bap1	ENSMUSG00000021901.11	ENSMUST00000022458.11	chr14	17	+	TNP	Missense	E_13	30979685.0	30979685.0	C	A	ENSMUST00000022458.11:c.1687C>A	L563I	30979685.0	30979687.0	CTT	ATG	ENSMUST00000022458.11:c.1687_1689CTT>ATG	L563M	COSMIC-H1469704	COSMIC-H1469704-M01-V01	COSMIC	63575659.0	False	False	False	False	False	123
BAP1	ENSG00000163930.5	ENST00000460680.1	chr3	17	-	True	52440867	52440867	G	A	ENST00000460680.1:c.637C>T	R213C	Missense	E_8	SNP	True	1	Class 1: This mutation can be alternatively modeled.	107aa	29aa	Bap1	ENSMUSG00000021901.11	ENSMUST00000022458.11	chr14	17	+	TNP	Missense	E_8	30976574.0	30976574.0	C	T	ENSMUST00000022458.11:c.637C>T	R213*	30976574.0	30976576.0	CGA	TGT	ENSMUST00000022458.11:c.637_639CGA>TGT	R213C	COSMIC-H1469792	COSMIC-H1469792-M01-V01	COSMIC	63572442.0	False	False	False	False	False	136
BAP1	ENSG00000163930.5	ENST00000460680.1	chr3	17	-	True	52440867	52440867	G	A	ENST00000460680.1:c.637C>T	R213C	Missense	E_8	SNP	True	1	Class 1: This mutation can be alternatively modeled.	107aa	29aa	Bap1	ENSMUSG00000021901.11	ENSMUST00000022458.11	chr14	17	+	TNP	Missense	E_8	30976574.0	30976574.0	C	T	ENSMUST00000022458.11:c.637C>T	R213*	30976574.0	30976576.0	CGA	TGC	ENSMUST00000022458.11:c.637_639CGA>TGC	R213C	COSMIC-H1469792	COSMIC-H1469792-M01-V02	COSMIC	63572442.0	False	False	False	False	False	136
BAP1	ENSG00000163930.5	ENST00000460680.1	chr3	17	-	True	52437623	52437623	G	C	ENST00000460680.1:c.1538C>G	S513*	Nonsense	E_13	SNP	True	1	Class 1: This mutation can be alternatively modeled.	51aa	72aa	Bap1	ENSMUSG00000021901.11	ENSMUST00000022458.11	chr14	17	+	SNP	Nonsense	E_13	30979533.0	30979533.0	C	G	ENSMUST00000022458.11:c.1535C>G	S512W	30979533.0	30979533.0	C	A	ENSMUST00000022458.11:c.1535C>A	S512*	COSMIC-H1469827	COSMIC-H1469827-M01-V01	COSMIC	63570705.0	False	False	False	False	False	123
BAP1	ENSG00000163930.5	ENST00000460680.1	chr3	17	-	True	52437623	52437623	G	C	ENST00000460680.1:c.1538C>G	S513*	Nonsense	E_13	SNP	True	1	Class 1: This mutation can be alternatively modeled.	51aa	72aa	Bap1	ENSMUSG00000021901.11	ENSMUST00000022458.11	chr14	17	+	DNP	Nonsense	E_13	30979533.0	30979533.0	C	G	ENSMUST00000022458.11:c.1535C>G	S512W	30979533.0	30979534.0	CG	AA	ENSMUST00000022458.11:c.1535_1536CG>AA	S512*	COSMIC-H1469827	COSMIC-H1469827-M01-V02	COSMIC	63570705.0	False	False	False	False	False	123
BAP1	ENSG00000163930.5	ENST00000460680.1	chr3	17	-	True	52437623	52437623	G	C	ENST00000460680.1:c.1538C>G	S513*	Nonsense	E_13	SNP	True	1	Class 1: This mutation can be alternatively modeled.	51aa	72aa	Bap1	ENSMUSG00000021901.11	ENSMUST00000022458.11	chr14	17	+	DNP	Nonsense	E_13	30979533.0	30979533.0	C	G	ENSMUST00000022458.11:c.1535C>G	S512W	30979533.0	30979534.0	CG	GA	ENSMUST00000022458.11:c.1535_1536CG>GA	S512*	COSMIC-H1469827	COSMIC-H1469827-M01-V03	COSMIC	63570705.0	False	False	False	False	False	123
BAP1	ENSG00000163930.5	ENST00000460680.1	chr3	17	-	True	52443571	52443571	C	A	ENST00000460680.1:c.121G>T	G41C	Missense	E_3	SNP	True	1	Class 1: This mutation can be alternatively modeled.	40aa	62aa	Bap1	ENSMUSG00000021901.11	ENSMUST00000022458.11	chr14	17	+	TNP	Missense	E_3	30973910.0	30973910.0	G	T	ENSMUST00000022458.11:c.121G>T	G41W	30973910.0	30974885.0	GGG	TGC	ENSMUST00000022458.11:c.121_123GGG>TGC	G41C	COSMIC-H1469834	COSMIC-H1469834-M01-V01	COSMIC	63577764.0	False	False	False	False	False	102
BAP1	ENSG00000163930.5	ENST00000460680.1	chr3	17	-	True	52443571	52443571	C	A	ENST00000460680.1:c.121G>T	G41C	Missense	E_3	SNP	True	1	Class 1: This mutation can be alternatively modeled.	40aa	62aa	Bap1	ENSMUSG00000021901.11	ENSMUST00000022458.11	chr14	17	+	TNP	Missense	E_3	30973910.0	30973910.0	G	T	ENSMUST00000022458.11:c.121G>T	G41W	30973910.0	30974885.0	GGG	TGT	ENSMUST00000022458.11:c.121_123GGG>TGT	G41C	COSMIC-H1469834	COSMIC-H1469834-M01-V02	COSMIC	63577764.0	False	False	False	False	False	102
BAP1	ENSG00000163930.5	ENST00000460680.1	chr3	17	-	True	52437677	52437677	G	A	ENST00000460680.1:c.1484C>T	T495M	Missense	E_13	SNP	True	1	Class 1: This mutation can be alternatively modeled.	33aa	90aa	Bap1	ENSMUSG00000021901.11	ENSMUST00000022458.11	chr14	17	+	DNP	Missense	E_13	30979479.0	30979479.0	C	T	ENSMUST00000022458.11:c.1481C>T	T494I	30979479.0	30979480.0	CA	TG	ENSMUST00000022458.11:c.1481_1482CA>TG	T494M	COSMIC-H1469856	COSMIC-H1469856-M01-V01	COSMIC	63575425.0	False	False	False	False	False	123
BAP1	ENSG00000163930.5	ENST00000460680.1	chr3	17	-	True	52437188	52437188	C	T	ENST00000460680.1:c.1856G>A	G619D	Missense	E_14	SNP	True	1	Class 1: This mutation can be alternatively modeled.	1aa	0aa	Bap1	ENSMUSG00000021901.11	ENSMUST00000022458.11	chr14	17	+	DNP	Missense	E_14	30979949.0	30979949.0	G	A	ENSMUST00000022458.11:c.1838G>A	G613E	30979949.0	30979950.0	GG	AT	ENSMUST00000022458.11:c.1838_1839GG>AT	G613D	COSMIC-H1469942	COSMIC-H1469942-M01-V01	COSMIC	63574341.0	False	False	False	False	False	1
BAP1	ENSG00000163930.5	ENST00000460680.1	chr3	17	-	True	52437188	52437188	C	T	ENST00000460680.1:c.1856G>A	G619D	Missense	E_14	SNP	True	1	Class 1: This mutation can be alternatively modeled.	1aa	0aa	Bap1	ENSMUSG00000021901.11	ENSMUST00000022458.11	chr14	17	+	DNP	Missense	E_14	30979949.0	30979949.0	G	A	ENSMUST00000022458.11:c.1838G>A	G613E	30979949.0	30979950.0	GG	AC	ENSMUST00000022458.11:c.1838_1839GG>AC	G613D	COSMIC-H1469942	COSMIC-H1469942-M01-V02	COSMIC	63574341.0	False	False	False	False	False	1
BAP1	ENSG00000163930.5	ENST00000460680.1	chr3	17	-	True	52440885	52440885	G	A	ENST00000460680.1:c.619C>T	R207W	Missense	E_8	SNP	True	1	Class 1: This mutation can be alternatively modeled.	101aa	35aa	Bap1	ENSMUSG00000021901.11	ENSMUST00000022458.11	chr14	17	+	TNP	Missense	E_8	30976556.0	30976556.0	C	T	ENSMUST00000022458.11:c.619C>T	R207*	30976556.0	30976558.0	CGA	TGG	ENSMUST00000022458.11:c.619_621CGA>TGG	R207W	COSMIC-H1469951	COSMIC-H1469951-M01-V01	COSMIC	63570730.0	False	False	False	False	False	136
BAP1	ENSG00000163930.5	ENST00000460680.1	chr3	17	-	True	52436437	52436437	C	T	ENST00000460680.1:c.2057G>A	G686D	Missense	E_17	SNP	True	1	Class 1: This mutation can be alternatively modeled.	66aa	44aa	Bap1	ENSMUSG00000021901.11	ENSMUST00000022458.11	chr14	17	+	DNP	Missense	E_17	30980663.0	30980663.0	G	A	ENSMUST00000022458.11:c.2054G>A	G685E	30980663.0	30980664.0	GA	AT	ENSMUST00000022458.11:c.2054_2055GA>AT	G685D	COSMIC-H1470124	COSMIC-H1470124-M01-V01	COSMIC	63577094.0	False	False	False	False	False	110
BAP1	ENSG00000163930.5	ENST00000460680.1	chr3	17	-	True	52436437	52436437	C	T	ENST00000460680.1:c.2057G>A	G686D	Missense	E_17	SNP	True	1	Class 1: This mutation can be alternatively modeled.	66aa	44aa	Bap1	ENSMUSG00000021901.11	ENSMUST00000022458.11	chr14	17	+	DNP	Missense	E_17	30980663.0	30980663.0	G	A	ENSMUST00000022458.11:c.2054G>A	G685E	30980663.0	30980664.0	GA	AC	ENSMUST00000022458.11:c.2054_2055GA>AC	G685D	COSMIC-H1470124	COSMIC-H1470124-M01-V02	COSMIC	63577094.0	False	False	False	False	False	110
BAP1	ENSG00000163930.5	ENST00000460680.1	chr3	17	-	True	52440297	52440297	C	T	ENST00000460680.1:c.755G>A	R252H	Missense	E_9	SNP	True	1	Class 1: This mutation can be alternatively modeled.	8aa	34aa	Bap1	ENSMUSG00000021901.11	ENSMUST00000022458.11	chr14	17	+	DNP	Missense	E_9	30977138.0	30977138.0	G	A	ENSMUST00000022458.11:c.755G>A	R252Q	30977138.0	30977139.0	GA	AC	ENSMUST00000022458.11:c.755_756GA>AC	R252H	COSMIC-H1470239	COSMIC-H1470239-M01-V01	COSMIC	63577441.0	False	False	False	False	False	42
BAP1	ENSG00000163930.5	ENST00000460680.1	chr3	17	-	True	52440297	52440297	C	T	ENST00000460680.1:c.755G>A	R252H	Missense	E_9	SNP	True	1	Class 1: This mutation can be alternatively modeled.	8aa	34aa	Bap1	ENSMUSG00000021901.11	ENSMUST00000022458.11	chr14	17	+	DNP	Missense	E_9	30977138.0	30977138.0	G	A	ENSMUST00000022458.11:c.755G>A	R252Q	30977138.0	30977139.0	GA	AT	ENSMUST00000022458.11:c.755_756GA>AT	R252H	COSMIC-H1470239	COSMIC-H1470239-M01-V02	COSMIC	63577441.0	False	False	False	False	False	42
BAP1	ENSG00000163930.5	ENST00000460680.1	chr3	17	-	True	52441213	52441213	A	T	ENST00000460680.1:c.557T>A	L186Q	Missense	E_7	SNP	True	1	Class 1: This mutation can be alternatively modeled.	80aa	56aa	Bap1	ENSMUSG00000021901.11	ENSMUST00000022458.11	chr14	17	+	TNP	Missense	E_7	30976243.0	30976243.0	T	A	ENSMUST00000022458.11:c.557T>A	L186*	30976242.0	30976244.0	TTG	CAA	ENSMUST00000022458.11:c.556_558TTG>CAA	L186Q	COSMIC-H1470296	COSMIC-H1470296-M01-V01	COSMIC	63579675.0	False	False	False	False	False	136
BAP1	ENSG00000163930.5	ENST00000460680.1	chr3	17	-	True	52441213	52441213	A	T	ENST00000460680.1:c.557T>A	L186Q	Missense	E_7	SNP	True	1	Class 1: This mutation can be alternatively modeled.	80aa	56aa	Bap1	ENSMUSG00000021901.11	ENSMUST00000022458.11	chr14	17	+	DNP	Missense	E_7	30976243.0	30976243.0	T	A	ENSMUST00000022458.11:c.557T>A	L186*	30976242.0	30976243.0	TT	CA	ENSMUST00000022458.11:c.556_557TT>CA	L186Q	COSMIC-H1470296	COSMIC-H1470296-M01-V02	COSMIC	63579675.0	False	False	False	False	False	136
BAP1	ENSG00000163930.5	ENST00000460680.1	chr3	17	-	True	52441201	52441201	G	T	ENST00000460680.1:c.569C>A	P190H	Missense	E_7	SNP	True	1	Class 1: This mutation can be alternatively modeled.	84aa	52aa	Bap1	ENSMUSG00000021901.11	ENSMUST00000022458.11	chr14	17	+	DNP	Missense	E_7	30976255.0	30976255.0	C	A	ENSMUST00000022458.11:c.569C>A	P190Q	30976255.0	30976256.0	CA	AC	ENSMUST00000022458.11:c.569_570CA>AC	P190H	COSMIC-H1470326	COSMIC-H1470326-M01-V01	COSMIC	63571071.0	False	False	False	False	False	136
BAP1	ENSG00000163930.5	ENST00000460680.1	chr3	17	-	True	52441201	52441201	G	T	ENST00000460680.1:c.569C>A	P190H	Missense	E_7	SNP	True	1	Class 1: This mutation can be alternatively modeled.	84aa	52aa	Bap1	ENSMUSG00000021901.11	ENSMUST00000022458.11	chr14	17	+	DNP	Missense	E_7	30976255.0	30976255.0	C	A	ENSMUST00000022458.11:c.569C>A	P190Q	30976255.0	30976256.0	CA	AT	ENSMUST00000022458.11:c.569_570CA>AT	P190H	COSMIC-H1470326	COSMIC-H1470326-M01-V02	COSMIC	63571071.0	False	False	False	False	False	136
BAP1	ENSG00000163930.5	ENST00000460680.1	chr3	17	-	True	52437258	52437258	T	C	ENST00000460680.1:c.1786A>G	S596G	Missense	E_14	SNP	True	1	Class 1: This mutation can be alternatively modeled.	0aa	1aa	Bap1	ENSMUSG00000021901.11	ENSMUST00000022458.11	chr14	17	+	TNP	Missense	E_14	30979891.0	30979891.0	T	G	ENSMUST00000022458.11:c.1780T>G	S594A	30979891.0	30979893.0	TCC	GGG	ENSMUST00000022458.11:c.1780_1782TCC>GGG	S594G	COSMIC-H1470414	COSMIC-H1470414-M01-V01	COSMIC	63577013.0	False	False	False	False	False	1
BAP1	ENSG00000163930.5	ENST00000460680.1	chr3	17	-	True	52437258	52437258	T	C	ENST00000460680.1:c.1786A>G	S596G	Missense	E_14	SNP	True	1	Class 1: This mutation can be alternatively modeled.	0aa	1aa	Bap1	ENSMUSG00000021901.11	ENSMUST00000022458.11	chr14	17	+	TNP	Missense	E_14	30979891.0	30979891.0	T	G	ENSMUST00000022458.11:c.1780T>G	S594A	30979891.0	30979893.0	TCC	GGA	ENSMUST00000022458.11:c.1780_1782TCC>GGA	S594G	COSMIC-H1470414	COSMIC-H1470414-M01-V02	COSMIC	63577013.0	False	False	False	False	False	1
BAP1	ENSG00000163930.5	ENST00000460680.1	chr3	17	-	True	52437258	52437258	T	C	ENST00000460680.1:c.1786A>G	S596G	Missense	E_14	SNP	True	1	Class 1: This mutation can be alternatively modeled.	0aa	1aa	Bap1	ENSMUSG00000021901.11	ENSMUST00000022458.11	chr14	17	+	DNP	Missense	E_14	30979891.0	30979891.0	T	G	ENSMUST00000022458.11:c.1780T>G	S594A	30979891.0	30979892.0	TC	GG	ENSMUST00000022458.11:c.1780_1781TC>GG	S594G	COSMIC-H1470414	COSMIC-H1470414-M01-V03	COSMIC	63577013.0	False	False	False	False	False	1
BAP1	ENSG00000163930.5	ENST00000460680.1	chr3	17	-	True	52437258	52437258	T	C	ENST00000460680.1:c.1786A>G	S596G	Missense	E_14	SNP	True	1	Class 1: This mutation can be alternatively modeled.	0aa	1aa	Bap1	ENSMUSG00000021901.11	ENSMUST00000022458.11	chr14	17	+	TNP	Missense	E_14	30979891.0	30979891.0	T	G	ENSMUST00000022458.11:c.1780T>G	S594A	30979891.0	30979893.0	TCC	GGT	ENSMUST00000022458.11:c.1780_1782TCC>GGT	S594G	COSMIC-H1470414	COSMIC-H1470414-M01-V04	COSMIC	63577013.0	False	False	False	False	False	1
BAP1	ENSG00000163930.5	ENST00000460680.1	chr3	17	-	True	52436399	52436399	G	A	ENST00000460680.1:c.2095C>T	R699W	Missense	E_17	SNP	True	1	Class 1: This mutation can be alternatively modeled.	79aa	31aa	Bap1	ENSMUSG00000021901.11	ENSMUST00000022458.11	chr14	17	+	TNP	Missense	E_17	30980701.0	30980701.0	C	T	ENSMUST00000022458.11:c.2092C>T	R698C	30980701.0	30980703.0	CGC	TGG	ENSMUST00000022458.11:c.2092_2094CGC>TGG	R698W	COSMIC-H1470502	COSMIC-H1470502-M01-V01	COSMIC	63571879.0	False	False	False	False	False	110
BAP1	ENSG00000163930.5	ENST00000460680.1	chr3	17	-	True	52436618	52436618	C	T	ENST00000460680.1:c.2056G>A	G686S	Missense	E_16	SNP	True	1	Class 1: This mutation can be alternatively modeled.	66aa	44aa	Bap1	ENSMUSG00000021901.11	ENSMUST00000022458.11	chr14	17	+	TNP	Missense	E_16	30980487.0	30980487.0	G	A	ENSMUST00000022458.11:c.2053G>A	G685R	30980487.0	30980664.0	GGA	TCC	ENSMUST00000022458.11:c.2053_2055GGA>TCC	G685S	COSMIC-H1470596	COSMIC-H1470596-M01-V01	COSMIC	63571068.0	False	False	False	False	False	110
BAP1	ENSG00000163930.5	ENST00000460680.1	chr3	17	-	True	52436618	52436618	C	T	ENST00000460680.1:c.2056G>A	G686S	Missense	E_16	SNP	True	1	Class 1: This mutation can be alternatively modeled.	66aa	44aa	Bap1	ENSMUSG00000021901.11	ENSMUST00000022458.11	chr14	17	+	TNP	Missense	E_16	30980487.0	30980487.0	G	A	ENSMUST00000022458.11:c.2053G>A	G685R	30980487.0	30980664.0	GGA	TCT	ENSMUST00000022458.11:c.2053_2055GGA>TCT	G685S	COSMIC-H1470596	COSMIC-H1470596-M01-V02	COSMIC	63571068.0	False	False	False	False	False	110
BAP1	ENSG00000163930.5	ENST00000460680.1	chr3	17	-	True	52436618	52436618	C	T	ENST00000460680.1:c.2056G>A	G686S	Missense	E_16	SNP	True	1	Class 1: This mutation can be alternatively modeled.	66aa	44aa	Bap1	ENSMUSG00000021901.11	ENSMUST00000022458.11	chr14	17	+	DNP	Missense	E_16	30980487.0	30980487.0	G	A	ENSMUST00000022458.11:c.2053G>A	G685R	30980487.0	30980663.0	GG	TC	ENSMUST00000022458.11:c.2053_2054GG>TC	G685S	COSMIC-H1470596	COSMIC-H1470596-M01-V03	COSMIC	63571068.0	False	False	False	False	False	110
BAP1	ENSG00000163930.5	ENST00000460680.1	chr3	17	-	True	52436618	52436618	C	T	ENST00000460680.1:c.2056G>A	G686S	Missense	E_16	SNP	True	1	Class 1: This mutation can be alternatively modeled.	66aa	44aa	Bap1	ENSMUSG00000021901.11	ENSMUST00000022458.11	chr14	17	+	TNP	Missense	E_16	30980487.0	30980487.0	G	A	ENSMUST00000022458.11:c.2053G>A	G685R	30980487.0	30980664.0	GGA	AGC	ENSMUST00000022458.11:c.2053_2055GGA>AGC	G685S	COSMIC-H1470596	COSMIC-H1470596-M01-V04	COSMIC	63571068.0	False	False	False	False	False	110
BAP1	ENSG00000163930.5	ENST00000460680.1	chr3	17	-	True	52436618	52436618	C	T	ENST00000460680.1:c.2056G>A	G686S	Missense	E_16	SNP	True	1	Class 1: This mutation can be alternatively modeled.	66aa	44aa	Bap1	ENSMUSG00000021901.11	ENSMUST00000022458.11	chr14	17	+	TNP	Missense	E_16	30980487.0	30980487.0	G	A	ENSMUST00000022458.11:c.2053G>A	G685R	30980487.0	30980664.0	GGA	TCG	ENSMUST00000022458.11:c.2053_2055GGA>TCG	G685S	COSMIC-H1470596	COSMIC-H1470596-M01-V05	COSMIC	63571068.0	False	False	False	False	False	110
BAP1	ENSG00000163930.5	ENST00000460680.1	chr3	17	-	True	52442575	52442575	C	A	ENST00000460680.1:c.170G>T	R57L	Missense	E_4	SNP	True	1	Class 1: This mutation can be alternatively modeled.	56aa	46aa	Bap1	ENSMUSG00000021901.11	ENSMUST00000022458.11	chr14	17	+	TNP	Missense	E_4	30974932.0	30974932.0	G	T	ENSMUST00000022458.11:c.170G>T	R57M	30974931.0	30974933.0	AGG	CTT	ENSMUST00000022458.11:c.169_171AGG>CTT	R57L	COSMIC-H1470720	COSMIC-H1470720-M01-V01	COSMIC	63571450.0	False	False	False	False	False	102
BAP1	ENSG00000163930.5	ENST00000460680.1	chr3	17	-	True	52442575	52442575	C	A	ENST00000460680.1:c.170G>T	R57L	Missense	E_4	SNP	True	1	Class 1: This mutation can be alternatively modeled.	56aa	46aa	Bap1	ENSMUSG00000021901.11	ENSMUST00000022458.11	chr14	17	+	TNP	Missense	E_4	30974932.0	30974932.0	G	T	ENSMUST00000022458.11:c.170G>T	R57M	30974931.0	30974933.0	AGG	CTC	ENSMUST00000022458.11:c.169_171AGG>CTC	R57L	COSMIC-H1470720	COSMIC-H1470720-M01-V02	COSMIC	63571450.0	False	False	False	False	False	102
BAP1	ENSG00000163930.5	ENST00000460680.1	chr3	17	-	True	52442575	52442575	C	A	ENST00000460680.1:c.170G>T	R57L	Missense	E_4	SNP	True	1	Class 1: This mutation can be alternatively modeled.	56aa	46aa	Bap1	ENSMUSG00000021901.11	ENSMUST00000022458.11	chr14	17	+	DNP	Missense	E_4	30974932.0	30974932.0	G	T	ENSMUST00000022458.11:c.170G>T	R57M	30974931.0	30974932.0	AG	TT	ENSMUST00000022458.11:c.169_170AG>TT	R57L	COSMIC-H1470720	COSMIC-H1470720-M01-V03	COSMIC	63571450.0	False	False	False	False	False	102
BAP1	ENSG00000163930.5	ENST00000460680.1	chr3	17	-	True	52442575	52442575	C	A	ENST00000460680.1:c.170G>T	R57L	Missense	E_4	SNP	True	1	Class 1: This mutation can be alternatively modeled.	56aa	46aa	Bap1	ENSMUSG00000021901.11	ENSMUST00000022458.11	chr14	17	+	TNP	Missense	E_4	30974932.0	30974932.0	G	T	ENSMUST00000022458.11:c.170G>T	R57M	30974931.0	30974933.0	AGG	TTA	ENSMUST00000022458.11:c.169_171AGG>TTA	R57L	COSMIC-H1470720	COSMIC-H1470720-M01-V04	COSMIC	63571450.0	False	False	False	False	False	102
BAP1	ENSG00000163930.5	ENST00000460680.1	chr3	17	-	True	52442575	52442575	C	A	ENST00000460680.1:c.170G>T	R57L	Missense	E_4	SNP	True	1	Class 1: This mutation can be alternatively modeled.	56aa	46aa	Bap1	ENSMUSG00000021901.11	ENSMUST00000022458.11	chr14	17	+	DNP	Missense	E_4	30974932.0	30974932.0	G	T	ENSMUST00000022458.11:c.170G>T	R57M	30974931.0	30974932.0	AG	CT	ENSMUST00000022458.11:c.169_170AG>CT	R57L	COSMIC-H1470720	COSMIC-H1470720-M01-V05	COSMIC	63571450.0	False	False	False	False	False	102
BAP1	ENSG00000163930.5	ENST00000460680.1	chr3	17	-	True	52442009	52442009	G	A	ENST00000460680.1:c.340C>T	R114C	Missense	E_5	SNP	True	1	Class 1: This mutation can be alternatively modeled.	8aa	128aa	Bap1	ENSMUSG00000021901.11	ENSMUST00000022458.11	chr14	17	+	TNP	Missense	E_5	30975497.0	30975497.0	C	T	ENSMUST00000022458.11:c.340C>T	R114*	30975497.0	30975499.0	CGA	TGT	ENSMUST00000022458.11:c.340_342CGA>TGT	R114C	COSMIC-H1470752	COSMIC-H1470752-M01-V01	COSMIC	63578805.0	False	False	False	False	False	136
BAP1	ENSG00000163930.5	ENST00000460680.1	chr3	17	-	True	52442009	52442009	G	A	ENST00000460680.1:c.340C>T	R114C	Missense	E_5	SNP	True	1	Class 1: This mutation can be alternatively modeled.	8aa	128aa	Bap1	ENSMUSG00000021901.11	ENSMUST00000022458.11	chr14	17	+	TNP	Missense	E_5	30975497.0	30975497.0	C	T	ENSMUST00000022458.11:c.340C>T	R114*	30975497.0	30975499.0	CGA	TGC	ENSMUST00000022458.11:c.340_342CGA>TGC	R114C	COSMIC-H1470752	COSMIC-H1470752-M01-V02	COSMIC	63578805.0	False	False	False	False	False	136
BAP1	ENSG00000163930.5	ENST00000460680.1	chr3	17	-	True	52437545	52437545	A	T	ENST00000460680.1:c.1616T>A	L539Q	Missense	E_13	SNP	True	1	Class 1: This mutation can be alternatively modeled.	77aa	46aa	Bap1	ENSMUSG00000021901.11	ENSMUST00000022458.11	chr14	17	+	DNP	Missense	E_13	30979611.0	30979611.0	T	A	ENSMUST00000022458.11:c.1613T>A	L538H	30979611.0	30979612.0	TT	AA	ENSMUST00000022458.11:c.1613_1614TT>AA	L538Q	COSMIC-H1470767	COSMIC-H1470767-M01-V01	COSMIC	63578870.0	False	False	False	False	False	123
BAP1	ENSG00000163930.5	ENST00000460680.1	chr3	17	-	True	52437545	52437545	A	T	ENST00000460680.1:c.1616T>A	L539Q	Missense	E_13	SNP	True	1	Class 1: This mutation can be alternatively modeled.	77aa	46aa	Bap1	ENSMUSG00000021901.11	ENSMUST00000022458.11	chr14	17	+	DNP	Missense	E_13	30979611.0	30979611.0	T	A	ENSMUST00000022458.11:c.1613T>A	L538H	30979611.0	30979612.0	TT	AG	ENSMUST00000022458.11:c.1613_1614TT>AG	L538Q	COSMIC-H1470767	COSMIC-H1470767-M01-V02	COSMIC	63578870.0	False	False	False	False	False	123
BAP1	ENSG00000163930.5	ENST00000460680.1	chr3	17	-	True	52438535	52438535	G	T	ENST00000460680.1:c.1184C>A	S395*	Nonsense	E_12	SNP	True	1	Class 1: This mutation can be alternatively modeled.	4aa	0aa	Bap1	ENSMUSG00000021901.11	ENSMUST00000022458.11	chr14	17	+	DNP	Nonsense	E_12	30978685.0	30978685.0	C	A	ENSMUST00000022458.11:c.1184C>A	S395Y	30978685.0	30978686.0	CT	AA	ENSMUST00000022458.11:c.1184_1185CT>AA	S395*	COSMIC-H1471009	COSMIC-H1471009-M01-V01	COSMIC	63570498.0	False	False	False	False	False	4
BAP1	ENSG00000163930.5	ENST00000460680.1	chr3	17	-	True	52438535	52438535	G	T	ENST00000460680.1:c.1184C>A	S395*	Nonsense	E_12	SNP	True	1	Class 1: This mutation can be alternatively modeled.	4aa	0aa	Bap1	ENSMUSG00000021901.11	ENSMUST00000022458.11	chr14	17	+	DNP	Nonsense	E_12	30978685.0	30978685.0	C	A	ENSMUST00000022458.11:c.1184C>A	S395Y	30978685.0	30978686.0	CT	AG	ENSMUST00000022458.11:c.1184_1185CT>AG	S395*	COSMIC-H1471009	COSMIC-H1471009-M01-V02	COSMIC	63570498.0	False	False	False	False	False	4
BAP1	ENSG00000163930.5	ENST00000460680.1	chr3	17	-	True	52438535	52438535	G	T	ENST00000460680.1:c.1184C>A	S395*	Nonsense	E_12	SNP	True	1	Class 1: This mutation can be alternatively modeled.	4aa	0aa	Bap1	ENSMUSG00000021901.11	ENSMUST00000022458.11	chr14	17	+	DNP	Nonsense	E_12	30978685.0	30978685.0	C	A	ENSMUST00000022458.11:c.1184C>A	S395Y	30978685.0	30978686.0	CT	GA	ENSMUST00000022458.11:c.1184_1185CT>GA	S395*	COSMIC-H1471009	COSMIC-H1471009-M01-V03	COSMIC	63570498.0	False	False	False	False	False	4
BAP1	ENSG00000163930.5	ENST00000460680.1	chr3	17	-	True	52436677	52436677	C	G	ENST00000460680.1:c.1997G>C	R666T	Missense	E_16	SNP	True	1	Class 1: This mutation can be alternatively modeled.	46aa	64aa	Bap1	ENSMUSG00000021901.11	ENSMUST00000022458.11	chr14	17	+	TNP	Missense	E_16	30980428.0	30980428.0	G	C	ENSMUST00000022458.11:c.1994G>C	R665P	30980427.0	30980429.0	CGA	ACT	ENSMUST00000022458.11:c.1993_1995CGA>ACT	R665T	COSMIC-H1471044	COSMIC-H1471044-M01-V01	COSMIC	63570767.0	False	False	False	False	False	110
BAP1	ENSG00000163930.5	ENST00000460680.1	chr3	17	-	True	52436677	52436677	C	G	ENST00000460680.1:c.1997G>C	R666T	Missense	E_16	SNP	True	1	Class 1: This mutation can be alternatively modeled.	46aa	64aa	Bap1	ENSMUSG00000021901.11	ENSMUST00000022458.11	chr14	17	+	DNP	Missense	E_16	30980428.0	30980428.0	G	C	ENSMUST00000022458.11:c.1994G>C	R665P	30980427.0	30980428.0	CG	AC	ENSMUST00000022458.11:c.1993_1994CG>AC	R665T	COSMIC-H1471044	COSMIC-H1471044-M01-V02	COSMIC	63570767.0	False	False	False	False	False	110
BAP1	ENSG00000163930.5	ENST00000460680.1	chr3	17	-	True	52436677	52436677	C	G	ENST00000460680.1:c.1997G>C	R666T	Missense	E_16	SNP	True	1	Class 1: This mutation can be alternatively modeled.	46aa	64aa	Bap1	ENSMUSG00000021901.11	ENSMUST00000022458.11	chr14	17	+	TNP	Missense	E_16	30980428.0	30980428.0	G	C	ENSMUST00000022458.11:c.1994G>C	R665P	30980427.0	30980429.0	CGA	ACC	ENSMUST00000022458.11:c.1993_1995CGA>ACC	R665T	COSMIC-H1471044	COSMIC-H1471044-M01-V03	COSMIC	63570767.0	False	False	False	False	False	110
BAP1	ENSG00000163930.5	ENST00000460680.1	chr3	17	-	True	52436677	52436677	C	G	ENST00000460680.1:c.1997G>C	R666T	Missense	E_16	SNP	True	1	Class 1: This mutation can be alternatively modeled.	46aa	64aa	Bap1	ENSMUSG00000021901.11	ENSMUST00000022458.11	chr14	17	+	TNP	Missense	E_16	30980428.0	30980428.0	G	C	ENSMUST00000022458.11:c.1994G>C	R665P	30980427.0	30980429.0	CGA	ACG	ENSMUST00000022458.11:c.1993_1995CGA>ACG	R665T	COSMIC-H1471044	COSMIC-H1471044-M01-V04	COSMIC	63570767.0	False	False	False	False	False	110
BAP1	ENSG00000163930.5	ENST00000460680.1	chr3	17	-	True	52438554	52438554	G	A	ENST00000460680.1:c.1165C>T	R389C	Missense	E_12	SNP	True	1	Class 1: This mutation can be alternatively modeled.	37aa	0aa	Bap1	ENSMUSG00000021901.11	ENSMUST00000022458.11	chr14	17	+	TNP	Missense	E_12	30978666.0	30978666.0	C	T	ENSMUST00000022458.11:c.1165C>T	R389*	30978666.0	30978668.0	CGA	TGT	ENSMUST00000022458.11:c.1165_1167CGA>TGT	R389C	COSMIC-H1471055	COSMIC-H1471055-M01-V01	COSMIC	63570795.0	False	False	False	False	False	37
BAP1	ENSG00000163930.5	ENST00000460680.1	chr3	17	-	True	52438554	52438554	G	A	ENST00000460680.1:c.1165C>T	R389C	Missense	E_12	SNP	True	1	Class 1: This mutation can be alternatively modeled.	37aa	0aa	Bap1	ENSMUSG00000021901.11	ENSMUST00000022458.11	chr14	17	+	TNP	Missense	E_12	30978666.0	30978666.0	C	T	ENSMUST00000022458.11:c.1165C>T	R389*	30978666.0	30978668.0	CGA	TGC	ENSMUST00000022458.11:c.1165_1167CGA>TGC	R389C	COSMIC-H1471055	COSMIC-H1471055-M01-V02	COSMIC	63570795.0	False	False	False	False	False	37
BAP1	ENSG00000163930.5	ENST00000460680.1	chr3	17	-	True	52436314	52436314	T	A	ENST00000460680.1:c.2180A>T	K727M	Missense	E_17	SNP	True	1	Class 1: This mutation can be alternatively modeled.	107aa	3aa	Bap1	ENSMUSG00000021901.11	ENSMUST00000022458.11	chr14	17	+	DNP	Missense	E_17	30980786.0	30980786.0	A	T	ENSMUST00000022458.11:c.2177A>T	K726I	30980786.0	30980787.0	AA	TG	ENSMUST00000022458.11:c.2177_2178AA>TG	K726M	COSMIC-H1471102	COSMIC-H1471102-M01-V01	COSMIC	63573542.0	False	False	False	False	False	110
BAP1	ENSG00000163930.5	ENST00000460680.1	chr3	17	-	True	52439224	52439224	C	T	ENST00000460680.1:c.1018G>A	G340S	Missense	E_11	SNP	True	1	Class 1: This mutation can be alternatively modeled.	7aa	6aa	Bap1	ENSMUSG00000021901.11	ENSMUST00000022458.11	chr14	17	+	TNP	Missense	E_11	30978154.0	30978154.0	G	A	ENSMUST00000022458.11:c.1018G>A	G340R	30978154.0	30978156.0	GGG	AGC	ENSMUST00000022458.11:c.1018_1020GGG>AGC	G340S	COSMIC-H1471134	COSMIC-H1471134-M01-V01	COSMIC	63574915.0	False	False	False	False	False	13
BAP1	ENSG00000163930.5	ENST00000460680.1	chr3	17	-	True	52439224	52439224	C	T	ENST00000460680.1:c.1018G>A	G340S	Missense	E_11	SNP	True	1	Class 1: This mutation can be alternatively modeled.	7aa	6aa	Bap1	ENSMUSG00000021901.11	ENSMUST00000022458.11	chr14	17	+	TNP	Missense	E_11	30978154.0	30978154.0	G	A	ENSMUST00000022458.11:c.1018G>A	G340R	30978154.0	30978156.0	GGG	TCC	ENSMUST00000022458.11:c.1018_1020GGG>TCC	G340S	COSMIC-H1471134	COSMIC-H1471134-M01-V02	COSMIC	63574915.0	False	False	False	False	False	13
BAP1	ENSG00000163930.5	ENST00000460680.1	chr3	17	-	True	52439224	52439224	C	T	ENST00000460680.1:c.1018G>A	G340S	Missense	E_11	SNP	True	1	Class 1: This mutation can be alternatively modeled.	7aa	6aa	Bap1	ENSMUSG00000021901.11	ENSMUST00000022458.11	chr14	17	+	DNP	Missense	E_11	30978154.0	30978154.0	G	A	ENSMUST00000022458.11:c.1018G>A	G340R	30978154.0	30978155.0	GG	TC	ENSMUST00000022458.11:c.1018_1019GG>TC	G340S	COSMIC-H1471134	COSMIC-H1471134-M01-V03	COSMIC	63574915.0	False	False	False	False	False	13
BAP1	ENSG00000163930.5	ENST00000460680.1	chr3	17	-	True	52439224	52439224	C	T	ENST00000460680.1:c.1018G>A	G340S	Missense	E_11	SNP	True	1	Class 1: This mutation can be alternatively modeled.	7aa	6aa	Bap1	ENSMUSG00000021901.11	ENSMUST00000022458.11	chr14	17	+	TNP	Missense	E_11	30978154.0	30978154.0	G	A	ENSMUST00000022458.11:c.1018G>A	G340R	30978154.0	30978156.0	GGG	TCA	ENSMUST00000022458.11:c.1018_1020GGG>TCA	G340S	COSMIC-H1471134	COSMIC-H1471134-M01-V04	COSMIC	63574915.0	False	False	False	False	False	13
BAP1	ENSG00000163930.5	ENST00000460680.1	chr3	17	-	True	52439224	52439224	C	T	ENST00000460680.1:c.1018G>A	G340S	Missense	E_11	SNP	True	1	Class 1: This mutation can be alternatively modeled.	7aa	6aa	Bap1	ENSMUSG00000021901.11	ENSMUST00000022458.11	chr14	17	+	TNP	Missense	E_11	30978154.0	30978154.0	G	A	ENSMUST00000022458.11:c.1018G>A	G340R	30978154.0	30978156.0	GGG	TCT	ENSMUST00000022458.11:c.1018_1020GGG>TCT	G340S	COSMIC-H1471134	COSMIC-H1471134-M01-V05	COSMIC	63574915.0	False	False	False	False	False	13
BAP1	ENSG00000163930.5	ENST00000460680.1	chr3	17	-	True	52438566	52438566	G	A	ENST00000460680.1:c.1153C>T	R385*	Nonsense	E_12	SNP	True	1	Class 1: This mutation can be alternatively modeled.	33aa	4aa	Bap1	ENSMUSG00000021901.11	ENSMUST00000022458.11	chr14	17	+	TNP	Nonsense	E_12	30978654.0	30978654.0	C	T	ENSMUST00000022458.11:c.1153C>T	R385C	30978654.0	30978656.0	CGC	TAA	ENSMUST00000022458.11:c.1153_1155CGC>TAA	R385*	AACR-H0003775	AACR-H0003775-M01-V01	AACR		True	True	True	False	True	37
BAP1	ENSG00000163930.5	ENST00000460680.1	chr3	17	-	True	52438566	52438566	G	A	ENST00000460680.1:c.1153C>T	R385*	Nonsense	E_12	SNP	True	1	Class 1: This mutation can be alternatively modeled.	33aa	4aa	Bap1	ENSMUSG00000021901.11	ENSMUST00000022458.11	chr14	17	+	TNP	Nonsense	E_12	30978654.0	30978654.0	C	T	ENSMUST00000022458.11:c.1153C>T	R385C	30978654.0	30978656.0	CGC	TAG	ENSMUST00000022458.11:c.1153_1155CGC>TAG	R385*	AACR-H0003775	AACR-H0003775-M01-V02	AACR		True	True	True	False	True	37
BAP1	ENSG00000163930.5	ENST00000460680.1	chr3	17	-	True	52438566	52438566	G	A	ENST00000460680.1:c.1153C>T	R385*	Nonsense	E_12	SNP	True	1	Class 1: This mutation can be alternatively modeled.	33aa	4aa	Bap1	ENSMUSG00000021901.11	ENSMUST00000022458.11	chr14	17	+	TNP	Nonsense	E_12	30978654.0	30978654.0	C	T	ENSMUST00000022458.11:c.1153C>T	R385C	30978654.0	30978656.0	CGC	TGA	ENSMUST00000022458.11:c.1153_1155CGC>TGA	R385*	AACR-H0003775	AACR-H0003775-M01-V03	AACR		True	True	True	False	True	37
BAP1	ENSG00000163930.5	ENST00000460680.1	chr3	17	-	True	52442567	52442567	G	A	ENST00000460680.1:c.178C>T	R60*	Nonsense	E_4	SNP	True	1	Class 1: This mutation can be alternatively modeled.	59aa	43aa	Bap1	ENSMUSG00000021901.11	ENSMUST00000022458.11	chr14	17	+	TNP	Nonsense	E_4	30974940.0	30974940.0	C	T	ENSMUST00000022458.11:c.178C>T	R60C	30974940.0	30974942.0	CGC	TGA	ENSMUST00000022458.11:c.178_180CGC>TGA	R60*	AACR-H0003997	AACR-H0003997-M01-V01	AACR		True	True	True	False	True	102
BAP1	ENSG00000163930.5	ENST00000460680.1	chr3	17	-	True	52442567	52442567	G	A	ENST00000460680.1:c.178C>T	R60*	Nonsense	E_4	SNP	True	1	Class 1: This mutation can be alternatively modeled.	59aa	43aa	Bap1	ENSMUSG00000021901.11	ENSMUST00000022458.11	chr14	17	+	TNP	Nonsense	E_4	30974940.0	30974940.0	C	T	ENSMUST00000022458.11:c.178C>T	R60C	30974940.0	30974942.0	CGC	TAA	ENSMUST00000022458.11:c.178_180CGC>TAA	R60*	AACR-H0003997	AACR-H0003997-M01-V02	AACR		True	True	True	False	True	102
BAP1	ENSG00000163930.5	ENST00000460680.1	chr3	17	-	True	52442567	52442567	G	A	ENST00000460680.1:c.178C>T	R60*	Nonsense	E_4	SNP	True	1	Class 1: This mutation can be alternatively modeled.	59aa	43aa	Bap1	ENSMUSG00000021901.11	ENSMUST00000022458.11	chr14	17	+	TNP	Nonsense	E_4	30974940.0	30974940.0	C	T	ENSMUST00000022458.11:c.178C>T	R60C	30974940.0	30974942.0	CGC	TAG	ENSMUST00000022458.11:c.178_180CGC>TAG	R60*	AACR-H0003997	AACR-H0003997-M01-V03	AACR		True	True	True	False	True	102
BAP1	ENSG00000163930.5	ENST00000460680.1	chr3	17	-	True	52436926	52436926	C	T	ENST00000460680.1:c.1891-39G>A		Non_Coding,I	I_14	SNP	True	2	Class 2: This mutation can be modeled, but the effect may not be consistent.	0nt	2nt	Bap1	ENSMUSG00000021901.11	ENSMUST00000022458.11	chr14	17	+	SNP	Intron	I_14	30980199.0	30980199.0	G	A	ENSMUST00000022458.11:c.1888-42G>A		30980199.0	30980199.0	G	A	ENSMUST00000022458.11:c.1888-42G>A		AACR-H0009245	AACR-H0009245-M01-V01	AACR		False	False	False	False	False	2
BAP1	ENSG00000163930.5	ENST00000460680.1	chr3	17	-	True	52437424	52437424	A	G	ENST00000460680.1:c.1729+8T>C		Non_Coding,I	I_13	SNP	True	2	Class 2: This mutation can be modeled, but the effect may not be consistent.	11nt	6nt	Bap1	ENSMUSG00000021901.11	ENSMUST00000022458.11	chr14	17	+	SNP	Intron	I_13	30979732.0	30979732.0	T	C	ENSMUST00000022458.11:c.1726+8T>C		30979732.0	30979732.0	T	C	ENSMUST00000022458.11:c.1726+8T>C		AACR-H0009253	AACR-H0009253-M01-V01	AACR		False	False	False	False	False	17
BAP1	ENSG00000163930.5	ENST00000460680.1	chr3	17	-	True	52443760	52443760	C	T	ENST00000460680.1:c.38-1G>A	X12_splice	Splice_Site	I_1	SNP	True	2	Class 2: This mutation can be modeled, but the effect may not be consistent.	8nt	13nt	Bap1	ENSMUSG00000021901.11	ENSMUST00000022458.11	chr14	17	+	SNP	Splice_Site	I_1	30973706.0	30973706.0	G	A	ENSMUST00000022458.11:c.38-1G>A	X12_splice	30973706.0	30973706.0	G	A	ENSMUST00000022458.11:c.38-1G>A	X12_splice	AACR-H0015353	AACR-H0015353-M01-V01	AACR		False	False	False	False	False	21
BAP1	ENSG00000163930.5	ENST00000460680.1	chr3	17	-	True	52437315	52437315	C	G	ENST00000460680.1:c.1730-1G>C	X576_splice	Splice_Site	I_13	SNP	True	2	Class 2: This mutation can be modeled, but the effect may not be consistent.	1nt	19nt	Bap1	ENSMUSG00000021901.11	ENSMUST00000022458.11	chr14	17	+	SNP	Splice_Site	I_13	30979837.0	30979837.0	G	C	ENSMUST00000022458.11:c.1727-1G>C	X575_splice	30979837.0	30979837.0	G	C	ENSMUST00000022458.11:c.1727-1G>C	X575_splice	AACR-H0015641	AACR-H0015641-M01-V01	AACR		False	False	False	False	False	20
BAP1	ENSG00000163930.5	ENST00000460680.1	chr3	17	-	True	52437431	52437431	C	T	ENST00000460680.1:c.1729+1G>A	X576_splice	Splice_Site	I_13	SNP	True	2	Class 2: This mutation can be modeled, but the effect may not be consistent.	4nt	13nt	Bap1	ENSMUSG00000021901.11	ENSMUST00000022458.11	chr14	17	+	SNP	Splice_Site	I_13	30979725.0	30979725.0	G	A	ENSMUST00000022458.11:c.1726+1G>A	X575_splice	30979725.0	30979725.0	G	A	ENSMUST00000022458.11:c.1726+1G>A	X575_splice	AACR-H0023817	AACR-H0023817-M01-V01	AACR		False	False	False	False	False	17
BAP1	ENSG00000163930.5	ENST00000460680.1	chr3	17	-	True	52436691	52436691	C	T	ENST00000460680.1:c.1984-1G>A	X661_splice	Splice_Site	I_15	SNP	True	2	Class 2: This mutation can be modeled, but the effect may not be consistent.	3nt	12nt	Bap1	ENSMUSG00000021901.11	ENSMUST00000022458.11	chr14	17	+	SNP	Splice_Site	I_15	30980414.0	30980414.0	G	A	ENSMUST00000022458.11:c.1981-1G>A	X660_splice	30980414.0	30980414.0	G	A	ENSMUST00000022458.11:c.1981-1G>A	X660_splice	AACR-H0023841	AACR-H0023841-M01-V01	AACR		False	False	False	False	False	15
BAP1	ENSG00000163930.5	ENST00000460680.1	chr3	17	-	True	52440925	52440925	T	C	ENST00000460680.1:c.581-2A>G	X193_splice	Splice_Site	I_7	SNP	True	2	Class 2: This mutation can be modeled, but the effect may not be consistent.	2nt	7nt	Bap1	ENSMUSG00000021901.11	ENSMUST00000022458.11	chr14	17	+	SNP	Splice_Site	I_7	30976516.0	30976516.0	A	G	ENSMUST00000022458.11:c.581-2A>G	X193_splice	30976516.0	30976516.0	A	G	ENSMUST00000022458.11:c.581-2A>G	X193_splice	AACR-H0028201	AACR-H0028201-M01-V01	AACR		False	False	False	False	False	9
BAP1	ENSG00000163930.5	ENST00000460680.1	chr3	17	-	True	52441182	52441182	G	A	ENST00000460680.1:c.580+8C>T		Non_Coding,I	I_7	SNP	True	2	Class 2: This mutation can be modeled, but the effect may not be consistent.	0nt	0nt	Bap1	ENSMUSG00000021901.11	ENSMUST00000022458.11	chr14	17	+	SNP	Intron	I_7	30976273.0	30976273.0	C	T	ENSMUST00000022458.11:c.580+7C>T		30976273.0	30976273.0	C	T	ENSMUST00000022458.11:c.580+7C>T		AACR-H0031569	AACR-H0031569-M01-V01	AACR		False	False	False	False	False	0
BAP1	ENSG00000163930.5	ENST00000460680.1	chr3	17	-	True	52440924	52440924	C	T	ENST00000460680.1:c.581-1G>A	X193_splice	Splice_Site	I_7	SNP	True	2	Class 2: This mutation can be modeled, but the effect may not be consistent.	3nt	6nt	Bap1	ENSMUSG00000021901.11	ENSMUST00000022458.11	chr14	17	+	SNP	Splice_Site	I_7	30976517.0	30976517.0	G	A	ENSMUST00000022458.11:c.581-1G>A	X193_splice	30976517.0	30976517.0	G	A	ENSMUST00000022458.11:c.581-1G>A	X193_splice	AACR-H0031570	AACR-H0031570-M01-V01	AACR		False	False	False	False	False	9
BAP1	ENSG00000163930.5	ENST00000460680.1	chr3	17	-	True	52441414	52441414	C	A	ENST00000460680.1:c.437+1G>T	X145_splice	Splice_Site	I_6	SNP	True	2	Class 2: This mutation can be modeled, but the effect may not be consistent.	17nt	1nt	Bap1	ENSMUSG00000021901.11	ENSMUST00000022458.11	chr14	17	+	SNP	Splice_Site	I_6	30976052.0	30976052.0	G	T	ENSMUST00000022458.11:c.437+1G>T	X145_splice	30976052.0	30976052.0	G	T	ENSMUST00000022458.11:c.437+1G>T	X145_splice	AACR-H0031584	AACR-H0031584-M01-V01	AACR		False	False	False	False	False	18
BAP1	ENSG00000163930.5	ENST00000460680.1	chr3	17	-	True	52440844	52440844	C	A	ENST00000460680.1:c.659+1G>T	X219_splice	Splice_Site	I_8	SNP	True	2	Class 2: This mutation can be modeled, but the effect may not be consistent.	8nt	3nt	Bap1	ENSMUSG00000021901.11	ENSMUST00000022458.11	chr14	17	+	SNP	Splice_Site	I_8	30976597.0	30976597.0	G	T	ENSMUST00000022458.11:c.659+1G>T	X219_splice	30976597.0	30976597.0	G	T	ENSMUST00000022458.11:c.659+1G>T	X219_splice	AACR-H0031618	AACR-H0031618-M01-V01	AACR		False	False	False	False	False	11
BAP1	ENSG00000163930.5	ENST00000460680.1	chr3	17	-	True	52436617	52436617	C	T	ENST00000460680.1:c.2056+1G>A	X685_splice	Splice_Site	I_16	SNP	True	2	Class 2: This mutation can be modeled, but the effect may not be consistent.	19nt	5nt	Bap1	ENSMUSG00000021901.11	ENSMUST00000022458.11	chr14	17	+	SNP	Splice_Site	I_16	30980488.0	30980488.0	G	A	ENSMUST00000022458.11:c.2053+1G>A	X684_splice	30980488.0	30980488.0	G	A	ENSMUST00000022458.11:c.2053+1G>A	X684_splice	AACR-H0043190	AACR-H0043190-M01-V01	AACR		False	False	False	False	False	24
BAP1	ENSG00000163930.5	ENST00000460680.1	chr3	17	-	True	52443626	52443626	T	A	ENST00000460680.1:c.68-2A>T	X22_splice	Splice_Site	I_2	SNP	True	2	Class 2: This mutation can be modeled, but the effect may not be consistent.	0nt	8nt	Bap1	ENSMUSG00000021901.11	ENSMUST00000022458.11	chr14	17	+	SNP	Splice_Site	I_2	30973855.0	30973855.0	A	T	ENSMUST00000022458.11:c.68-2A>T	X22_splice	30973855.0	30973855.0	A	T	ENSMUST00000022458.11:c.68-2A>T	X22_splice	AACR-H0043820	AACR-H0043820-M01-V01	AACR		False	False	False	False	False	8
BAP1	ENSG00000163930.5	ENST00000460680.1	chr3	17	-	True	52443729	52443729	C	A	ENST00000460680.1:c.67+1G>T	X22_splice	Splice_Site	I_2	SNP	True	2	Class 2: This mutation can be modeled, but the effect may not be consistent.	12nt	5nt	Bap1	ENSMUSG00000021901.11	ENSMUST00000022458.11	chr14	17	+	SNP	Splice_Site	I_2	30973737.0	30973737.0	G	T	ENSMUST00000022458.11:c.67+1G>T	X22_splice	30973737.0	30973737.0	G	T	ENSMUST00000022458.11:c.67+1G>T	X22_splice	AACR-H0055361	AACR-H0055361-M01-V01	AACR		False	False	False	False	False	17
BAP1	ENSG00000163930.5	ENST00000460680.1	chr3	17	-	True	52436442	52436442	G	A	ENST00000460680.1:c.2057-5C>T		Non_Coding,I	I_16	SNP	True	2	Class 2: This mutation can be modeled, but the effect may not be consistent.	0nt	0nt	Bap1	ENSMUSG00000021901.11	ENSMUST00000022458.11	chr14	17	+	SNP	Intron	I_16	30980658.0	30980658.0	C	T	ENSMUST00000022458.11:c.2054-5C>T		30980658.0	30980658.0	C	T	ENSMUST00000022458.11:c.2054-5C>T		AACR-H0057278	AACR-H0057278-M01-V01	AACR		False	False	False	False	False	0
BAP1	ENSG00000163930.5	ENST00000460680.1	chr3	17	-	True	52441477	52441477	C	T	ENST00000460680.1:c.376-1G>A	X125_splice	Splice_Site	I_5	SNP	True	2	Class 2: This mutation can be modeled, but the effect may not be consistent.	2nt	14nt	Bap1	ENSMUSG00000021901.11	ENSMUST00000022458.11	chr14	17	+	SNP	Splice_Site	I_5	30975989.0	30975989.0	G	A	ENSMUST00000022458.11:c.376-1G>A	X125_splice	30975989.0	30975989.0	G	A	ENSMUST00000022458.11:c.376-1G>A	X125_splice	AACR-H0057526	AACR-H0057526-M01-V01	AACR		False	False	False	False	False	16
BAP1	ENSG00000163930.5	ENST00000460680.1	chr3	17	-	True	52441973	52441973	C	T	ENST00000460680.1:c.375+1G>A	X124_splice	Splice_Site	I_5	SNP	True	2	Class 2: This mutation can be modeled, but the effect may not be consistent.	6nt	2nt	Bap1	ENSMUSG00000021901.11	ENSMUST00000022458.11	chr14	17	+	SNP	Splice_Site	I_5	30975533.0	30975533.0	G	A	ENSMUST00000022458.11:c.375+1G>A	X124_splice	30975533.0	30975533.0	G	A	ENSMUST00000022458.11:c.375+1G>A	X124_splice	AACR-H0057538	AACR-H0057538-M01-V01	AACR		False	False	False	False	False	8
BAP1	ENSG00000163930.5	ENST00000460680.1	chr3	17	-	True	52442489	52442489	C	T	ENST00000460680.1:c.255+1G>A	X84_splice	Splice_Site	I_4	SNP	True	2	Class 2: This mutation can be modeled, but the effect may not be consistent.	6nt	6nt	Bap1	ENSMUSG00000021901.11	ENSMUST00000022458.11	chr14	17	+	SNP	Splice_Site	I_4	30975018.0	30975018.0	G	A	ENSMUST00000022458.11:c.255+1G>A	X84_splice	30975018.0	30975018.0	G	A	ENSMUST00000022458.11:c.255+1G>A	X84_splice	AACR-H0057812	AACR-H0057812-M01-V01	AACR		False	False	False	False	False	12
BAP1	ENSG00000163930.5	ENST00000460680.1	chr3	17	-	True	52443569	52443569	C	A	ENST00000460680.1:c.122+1G>T	X40_splice	Splice_Site	I_3	SNP	True	2	Class 2: This mutation can be modeled, but the effect may not be consistent.	4nt	8nt	Bap1	ENSMUSG00000021901.11	ENSMUST00000022458.11	chr14	17	+	SNP	Splice_Site	I_3	30973912.0	30973912.0	G	T	ENSMUST00000022458.11:c.122+1G>T	X40_splice	30973912.0	30973912.0	G	T	ENSMUST00000022458.11:c.122+1G>T	X40_splice	AACR-H0104800	AACR-H0104800-M01-V01	AACR		False	False	False	False	False	12
BAP1	ENSG00000163930.5	ENST00000460680.1	chr3	17	-	True	52443568	52443568	A	G	ENST00000460680.1:c.122+2T>C	X40_splice	Splice_Site	I_3	SNP	True	2	Class 2: This mutation can be modeled, but the effect may not be consistent.	5nt	7nt	Bap1	ENSMUSG00000021901.11	ENSMUST00000022458.11	chr14	17	+	SNP	Splice_Site	I_3	30973913.0	30973913.0	T	C	ENSMUST00000022458.11:c.122+2T>C	X40_splice	30973913.0	30973913.0	T	C	ENSMUST00000022458.11:c.122+2T>C	X40_splice	AACR-H0104806	AACR-H0104806-M01-V01	AACR		False	False	False	False	False	12
BAP1	ENSG00000163930.5	ENST00000460680.1	chr3	17	-	True	52442094	52442094	C	T	ENST00000460680.1:c.256-1G>A	X85_splice	Splice_Site	I_4	SNP	True	2	Class 2: This mutation can be modeled, but the effect may not be consistent.	1nt	5nt	Bap1	ENSMUSG00000021901.11	ENSMUST00000022458.11	chr14	17	+	SNP	Splice_Site	I_4	30975412.0	30975412.0	G	A	ENSMUST00000022458.11:c.256-1G>A	X85_splice	30975412.0	30975412.0	G	A	ENSMUST00000022458.11:c.256-1G>A	X85_splice	AACR-H0104982	AACR-H0104982-M01-V01	AACR		False	False	False	False	False	6
BAP1	ENSG00000163930.5	ENST00000460680.1	chr3	17	-	True	52443625	52443625	C	A	ENST00000460680.1:c.68-1G>T	X22_splice	Splice_Site	I_2	SNP	True	2	Class 2: This mutation can be modeled, but the effect may not be consistent.	1nt	7nt	Bap1	ENSMUSG00000021901.11	ENSMUST00000022458.11	chr14	17	+	SNP	Splice_Site	I_2	30973856.0	30973856.0	G	T	ENSMUST00000022458.11:c.68-1G>T	X22_splice	30973856.0	30973856.0	G	T	ENSMUST00000022458.11:c.68-1G>T	X22_splice	AACR-H0105329	AACR-H0105329-M01-V01	AACR		False	False	False	False	False	8
BAP1	ENSG00000163930.5	ENST00000460680.1	chr3	17	-	True	52443857	52443857	C	T	ENST00000460680.1:c.37+1G>A	X12_splice	Splice_Site	I_1	SNP	True	2	Class 2: This mutation can be modeled, but the effect may not be consistent.	7nt	1nt	Bap1	ENSMUSG00000021901.11	ENSMUST00000022458.11	chr14	17	+	SNP	Splice_Site	I_1	30973612.0	30973612.0	G	A	ENSMUST00000022458.11:c.37+1G>A	X12_splice	30973612.0	30973612.0	G	A	ENSMUST00000022458.11:c.37+1G>A	X12_splice	AACR-H0105346	AACR-H0105346-M01-V01	AACR		False	False	False	False	False	8
BAP1	ENSG00000163930.5	ENST00000460680.1	chr3	17	-	True	52443761	52443761	T	C	ENST00000460680.1:c.38-2A>G	X12_splice	Splice_Site	I_1	SNP	True	2	Class 2: This mutation can be modeled, but the effect may not be consistent.	7nt	14nt	Bap1	ENSMUSG00000021901.11	ENSMUST00000022458.11	chr14	17	+	SNP	Splice_Site	I_1	30973705.0	30973705.0	A	G	ENSMUST00000022458.11:c.38-2A>G	X12_splice	30973705.0	30973705.0	A	G	ENSMUST00000022458.11:c.38-2A>G	X12_splice	AACR-H0105378	AACR-H0105378-M01-V01	AACR		False	False	False	False	False	21
BAP1	ENSG00000163930.5	ENST00000460680.1	chr3	17	-	True	52441189	52441189	C	T	ENST00000460680.1:c.580+1G>A	X193_splice	Splice_Site	I_7	SNP	True	2	Class 2: This mutation can be modeled, but the effect may not be consistent.	4nt	5nt	Bap1	ENSMUSG00000021901.11	ENSMUST00000022458.11	chr14	17	+	SNP	Splice_Site	I_7	30976267.0	30976267.0	G	A	ENSMUST00000022458.11:c.580+1G>A	X193_splice	30976267.0	30976267.0	G	A	ENSMUST00000022458.11:c.580+1G>A	X193_splice	AACR-H0105594	AACR-H0105594-M01-V01	AACR		False	False	False	False	False	9
BAP1	ENSG00000163930.5	ENST00000460680.1	chr3	17	-	True	52441188	52441188	A	G	ENST00000460680.1:c.580+2T>C	X193_splice	Splice_Site	I_7	SNP	True	2	Class 2: This mutation can be modeled, but the effect may not be consistent.	5nt	4nt	Bap1	ENSMUSG00000021901.11	ENSMUST00000022458.11	chr14	17	+	SNP	Splice_Site	I_7	30976268.0	30976268.0	T	C	ENSMUST00000022458.11:c.580+2T>C	X193_splice	30976268.0	30976268.0	T	C	ENSMUST00000022458.11:c.580+2T>C	X193_splice	AACR-H0105598	AACR-H0105598-M01-V01	AACR		False	False	False	False	False	9
BAP1	ENSG00000163930.5	ENST00000460680.1	chr3	17	-	True	52441972	52441972	A	G	ENST00000460680.1:c.375+2T>C	X124_splice	Splice_Site	I_5	SNP	True	2	Class 2: This mutation can be modeled, but the effect may not be consistent.	7nt	1nt	Bap1	ENSMUSG00000021901.11	ENSMUST00000022458.11	chr14	17	+	SNP	Splice_Site	I_5	30975534.0	30975534.0	T	C	ENSMUST00000022458.11:c.375+2T>C	X124_splice	30975534.0	30975534.0	T	C	ENSMUST00000022458.11:c.375+2T>C	X124_splice	AACR-H0106034	AACR-H0106034-M01-V01	AACR		False	False	False	False	False	8
BAP1	ENSG00000163930.5	ENST00000460680.1	chr3	17	-	True	52436944	52436944	G	A	ENST00000460680.1:c.1891-57C>T		Non_Coding,I	I_14	SNP	True	2	Class 2: This mutation can be modeled, but the effect may not be consistent.	0nt	0nt	Bap1	ENSMUSG00000021901.11	ENSMUST00000022458.11	chr14	17	+	SNP	Intron	I_14	30980179.0	30980179.0	C	T	ENSMUST00000022458.11:c.1888-62C>T		30980179.0	30980179.0	C	T	ENSMUST00000022458.11:c.1888-62C>T		AACR-H0107520	AACR-H0107520-M01-V01	AACR		False	False	False	False	False	0
BAP1	ENSG00000163930.5	ENST00000460680.1	chr3	17	-	True	52436794	52436794	C	T	ENST00000460680.1:c.1983+1G>A	X660_splice	Splice_Site	I_15	SNP	True	2	Class 2: This mutation can be modeled, but the effect may not be consistent.	14nt	7nt	Bap1	ENSMUSG00000021901.11	ENSMUST00000022458.11	chr14	17	+	SNP	Splice_Site	I_15	30980334.0	30980334.0	G	A	ENSMUST00000022458.11:c.1980+1G>A	X659_splice	30980334.0	30980334.0	G	A	ENSMUST00000022458.11:c.1980+1G>A	X659_splice	AACR-H0107626	AACR-H0107626-M01-V01	AACR		False	False	False	False	False	21
BAP1	ENSG00000163930.5	ENST00000460680.1	chr3	17	-	True	52437315	52437315	C	A	ENST00000460680.1:c.1730-1G>T	X576_splice	Splice_Site	I_13	SNP	True	2	Class 2: This mutation can be modeled, but the effect may not be consistent.	1nt	19nt	Bap1	ENSMUSG00000021901.11	ENSMUST00000022458.11	chr14	17	+	SNP	Splice_Site	I_13	30979837.0	30979837.0	G	T	ENSMUST00000022458.11:c.1727-1G>T	X575_splice	30979837.0	30979837.0	G	T	ENSMUST00000022458.11:c.1727-1G>T	X575_splice	AACR-H0107967	AACR-H0107967-M01-V01	AACR		False	False	False	False	False	20
BAP1	ENSG00000163930.5	ENST00000460680.1	chr3	17	-	True	52436617	52436617	C	G	ENST00000460680.1:c.2056+1G>C	X685_splice	Splice_Site	I_16	SNP	True	2	Class 2: This mutation can be modeled, but the effect may not be consistent.	19nt	5nt	Bap1	ENSMUSG00000021901.11	ENSMUST00000022458.11	chr14	17	+	SNP	Splice_Site	I_16	30980488.0	30980488.0	G	C	ENSMUST00000022458.11:c.2053+1G>C	X684_splice	30980488.0	30980488.0	G	C	ENSMUST00000022458.11:c.2053+1G>C	X684_splice	AACR-H0108423	AACR-H0108423-M01-V01	AACR		False	False	False	False	False	24
BAP1	ENSG00000163930.5	ENST00000460680.1	chr3	17	-	True	52436438	52436438	C	A	ENST00000460680.1:c.2057-1G>T	X685_splice	Splice_Site	I_16	SNP	True	2	Class 2: This mutation can be modeled, but the effect may not be consistent.	2nt	1nt	Bap1	ENSMUSG00000021901.11	ENSMUST00000022458.11	chr14	17	+	SNP	Splice_Site	I_16	30980662.0	30980662.0	G	T	ENSMUST00000022458.11:c.2054-1G>T	X684_splice	30980662.0	30980662.0	G	T	ENSMUST00000022458.11:c.2054-1G>T	X684_splice	AACR-H0108485	AACR-H0108485-M01-V01	AACR		False	False	False	False	False	3
BAP1	ENSG00000163930.5	ENST00000460680.1	chr3	17	-	True	52439311	52439311	C	T	ENST00000460680.1:c.932-1G>A	X310_splice	Splice_Site	I_10	SNP	True	2	Class 2: This mutation can be modeled, but the effect may not be consistent.	6nt	15nt	Bap1	ENSMUSG00000021901.11	ENSMUST00000022458.11	chr14	17	+	SNP	Splice_Site	I_10	30978067.0	30978067.0	G	A	ENSMUST00000022458.11:c.932-1G>A	X310_splice	30978067.0	30978067.0	G	A	ENSMUST00000022458.11:c.932-1G>A	X310_splice	AACR-H0108949	AACR-H0108949-M01-V01	AACR		False	False	False	False	False	21
BAP1	ENSG00000163930.5	ENST00000460680.1	chr3	17	-	True	52439780	52439780	C	A	ENST00000460680.1:c.931+1G>T	X310_splice	Splice_Site	I_10	SNP	True	2	Class 2: This mutation can be modeled, but the effect may not be consistent.	4nt	4nt	Bap1	ENSMUSG00000021901.11	ENSMUST00000022458.11	chr14	17	+	SNP	Splice_Site	I_10	30977618.0	30977618.0	G	T	ENSMUST00000022458.11:c.931+1G>T	X310_splice	30977618.0	30977618.0	G	T	ENSMUST00000022458.11:c.931+1G>T	X310_splice	AACR-H0108972	AACR-H0108972-M01-V01	AACR		False	False	False	False	False	8
BAP1	ENSG00000163930.5	ENST00000460680.1	chr3	17	-	True	52440843	52440843	A	T	ENST00000460680.1:c.659+2T>A	X219_splice	Splice_Site	I_8	SNP	True	2	Class 2: This mutation can be modeled, but the effect may not be consistent.	9nt	2nt	Bap1	ENSMUSG00000021901.11	ENSMUST00000022458.11	chr14	17	+	SNP	Splice_Site	I_8	30976598.0	30976598.0	T	A	ENSMUST00000022458.11:c.659+2T>A	X219_splice	30976598.0	30976598.0	T	A	ENSMUST00000022458.11:c.659+2T>A	X219_splice	AACR-H0109031	AACR-H0109031-M01-V01	AACR		False	False	False	False	False	11
BAP1	ENSG00000163930.5	ENST00000460680.1	chr3	17	-	True	52440393	52440393	C	T	ENST00000460680.1:c.660-1G>A	X219_splice	Splice_Site	I_8	SNP	True	2	Class 2: This mutation can be modeled, but the effect may not be consistent.	3nt	9nt	Bap1	ENSMUSG00000021901.11	ENSMUST00000022458.11	chr14	17	+	SNP	Splice_Site	I_8	30977042.0	30977042.0	G	A	ENSMUST00000022458.11:c.660-1G>A	X219_splice	30977042.0	30977042.0	G	A	ENSMUST00000022458.11:c.660-1G>A	X219_splice	AACR-H0109233	AACR-H0109233-M01-V01	AACR		False	False	False	False	False	12
BAP1	ENSG00000163930.5	ENST00000460680.1	chr3	17	-	True	52441189	52441189	C	A	ENST00000460680.1:c.580+1G>T	X193_splice	Splice_Site	I_7	SNP	True	2	Class 2: This mutation can be modeled, but the effect may not be consistent.	4nt	5nt	Bap1	ENSMUSG00000021901.11	ENSMUST00000022458.11	chr14	17	+	SNP	Splice_Site	I_7	30976267.0	30976267.0	G	T	ENSMUST00000022458.11:c.580+1G>T	X193_splice	30976267.0	30976267.0	G	T	ENSMUST00000022458.11:c.580+1G>T	X193_splice	AACR-H0179744	AACR-H0179744-M01-V01	AACR		False	False	False	False	False	9
BAP1	ENSG00000163930.5	ENST00000460680.1	chr3	17	-	True	52440924	52440924	C	G	ENST00000460680.1:c.581-1G>C	X193_splice	Splice_Site	I_7	SNP	True	2	Class 2: This mutation can be modeled, but the effect may not be consistent.	3nt	6nt	Bap1	ENSMUSG00000021901.11	ENSMUST00000022458.11	chr14	17	+	SNP	Splice_Site	I_7	30976517.0	30976517.0	G	C	ENSMUST00000022458.11:c.581-1G>C	X193_splice	30976517.0	30976517.0	G	C	ENSMUST00000022458.11:c.581-1G>C	X193_splice	AACR-H0179792	AACR-H0179792-M01-V01	AACR		False	False	False	False	False	9
BAP1	ENSG00000163930.5	ENST00000460680.1	chr3	17	-	True	52441334	52441334	T	A	ENST00000460680.1:c.438-2A>T	X145_splice	Splice_Site	I_6	SNP	True	2	Class 2: This mutation can be modeled, but the effect may not be consistent.	2nt	2nt	Bap1	ENSMUSG00000021901.11	ENSMUST00000022458.11	chr14	17	+	SNP	Splice_Site	I_6	30976122.0	30976122.0	A	T	ENSMUST00000022458.11:c.438-2A>T	X145_splice	30976122.0	30976122.0	A	T	ENSMUST00000022458.11:c.438-2A>T	X145_splice	AACR-H0179953	AACR-H0179953-M01-V01	AACR		False	False	False	False	False	4
BAP1	ENSG00000163930.5	ENST00000460680.1	chr3	17	-	True	52441333	52441333	C	T	ENST00000460680.1:c.438-1G>A	X145_splice	Splice_Site	I_6	SNP	True	2	Class 2: This mutation can be modeled, but the effect may not be consistent.	3nt	1nt	Bap1	ENSMUSG00000021901.11	ENSMUST00000022458.11	chr14	17	+	SNP	Splice_Site	I_6	30976123.0	30976123.0	G	A	ENSMUST00000022458.11:c.438-1G>A	X145_splice	30976123.0	30976123.0	G	A	ENSMUST00000022458.11:c.438-1G>A	X145_splice	AACR-H0179955	AACR-H0179955-M01-V01	AACR		False	False	False	False	False	4
BAP1	ENSG00000163930.5	ENST00000460680.1	chr3	17	-	True	52441333	52441333	C	A	ENST00000460680.1:c.438-1G>T	X145_splice	Splice_Site	I_6	SNP	True	2	Class 2: This mutation can be modeled, but the effect may not be consistent.	3nt	1nt	Bap1	ENSMUSG00000021901.11	ENSMUST00000022458.11	chr14	17	+	SNP	Splice_Site	I_6	30976123.0	30976123.0	G	T	ENSMUST00000022458.11:c.438-1G>T	X145_splice	30976123.0	30976123.0	G	T	ENSMUST00000022458.11:c.438-1G>T	X145_splice	AACR-H0179974	AACR-H0179974-M01-V01	AACR		False	False	False	False	False	4
BAP1	ENSG00000163930.5	ENST00000460680.1	chr3	17	-	True	52441477	52441477	C	G	ENST00000460680.1:c.376-1G>C	X125_splice	Splice_Site	I_5	SNP	True	2	Class 2: This mutation can be modeled, but the effect may not be consistent.	2nt	14nt	Bap1	ENSMUSG00000021901.11	ENSMUST00000022458.11	chr14	17	+	SNP	Splice_Site	I_5	30975989.0	30975989.0	G	C	ENSMUST00000022458.11:c.376-1G>C	X125_splice	30975989.0	30975989.0	G	C	ENSMUST00000022458.11:c.376-1G>C	X125_splice	AACR-H0180010	AACR-H0180010-M01-V01	AACR		False	False	False	False	False	16
BAP1	ENSG00000163930.5	ENST00000460680.1	chr3	17	-	True	52441478	52441478	T	C	ENST00000460680.1:c.376-2A>G	X125_splice	Splice_Site	I_5	SNP	True	2	Class 2: This mutation can be modeled, but the effect may not be consistent.	1nt	15nt	Bap1	ENSMUSG00000021901.11	ENSMUST00000022458.11	chr14	17	+	SNP	Splice_Site	I_5	30975988.0	30975988.0	A	G	ENSMUST00000022458.11:c.376-2A>G	X125_splice	30975988.0	30975988.0	A	G	ENSMUST00000022458.11:c.376-2A>G	X125_splice	AACR-H0180016	AACR-H0180016-M01-V01	AACR		False	False	False	False	False	16
BAP1	ENSG00000163930.5	ENST00000460680.1	chr3	17	-	True	52439773	52439773	C	T	ENST00000460680.1:c.931+8G>A		Non_Coding,I	I_10	SNP	True	2	Class 2: This mutation can be modeled, but the effect may not be consistent.	0nt	0nt	Bap1	ENSMUSG00000021901.11	ENSMUST00000022458.11	chr14	17	+	SNP	Intron	I_10	30977624.0	30977624.0	G	A	ENSMUST00000022458.11:c.931+7G>A		30977624.0	30977624.0	G	A	ENSMUST00000022458.11:c.931+7G>A		AACR-H0180099	AACR-H0180099-M01-V01	AACR		False	False	False	False	False	0
BAP1	ENSG00000163930.5	ENST00000460680.1	chr3	17	-	True	52439780	52439780	C	T	ENST00000460680.1:c.931+1G>A	X310_splice	Splice_Site	I_10	SNP	True	2	Class 2: This mutation can be modeled, but the effect may not be consistent.	4nt	4nt	Bap1	ENSMUSG00000021901.11	ENSMUST00000022458.11	chr14	17	+	SNP	Splice_Site	I_10	30977618.0	30977618.0	G	A	ENSMUST00000022458.11:c.931+1G>A	X310_splice	30977618.0	30977618.0	G	A	ENSMUST00000022458.11:c.931+1G>A	X310_splice	AACR-H0180110	AACR-H0180110-M01-V01	AACR		False	False	False	False	False	8
BAP1	ENSG00000163930.5	ENST00000460680.1	chr3	17	-	True	52438603	52438603	C	T	ENST00000460680.1:c.1117-1G>A	X372_splice	Splice_Site	I_11	SNP	True	2	Class 2: This mutation can be modeled, but the effect may not be consistent.	1nt	4nt	Bap1	ENSMUSG00000021901.11	ENSMUST00000022458.11	chr14	17	+	SNP	Splice_Site	I_11	30978617.0	30978617.0	G	A	ENSMUST00000022458.11:c.1117-1G>A	X372_splice	30978617.0	30978617.0	G	A	ENSMUST00000022458.11:c.1117-1G>A	X372_splice	AACR-H0180254	AACR-H0180254-M01-V01	AACR		False	False	False	False	False	5
BAP1	ENSG00000163930.5	ENST00000460680.1	chr3	17	-	True	52438607	52438607	G	A	ENST00000460680.1:c.1117-5C>T		Non_Coding,I	I_11	SNP	True	2	Class 2: This mutation can be modeled, but the effect may not be consistent.	0nt	2nt	Bap1	ENSMUSG00000021901.11	ENSMUST00000022458.11	chr14	17	+	SNP	Intron	I_11	30978612.0	30978612.0	C	T	ENSMUST00000022458.11:c.1117-6C>T		30978612.0	30978612.0	C	T	ENSMUST00000022458.11:c.1117-6C>T		AACR-H0180257	AACR-H0180257-M01-V01	AACR		False	False	False	False	False	2
BAP1	ENSG00000163930.5	ENST00000460680.1	chr3	17	-	True	52440844	52440844	C	G	ENST00000460680.1:c.659+1G>C	X219_splice	Splice_Site	I_8	SNP	True	2	Class 2: This mutation can be modeled, but the effect may not be consistent.	8nt	3nt	Bap1	ENSMUSG00000021901.11	ENSMUST00000022458.11	chr14	17	+	SNP	Splice_Site	I_8	30976597.0	30976597.0	G	C	ENSMUST00000022458.11:c.659+1G>C	X219_splice	30976597.0	30976597.0	G	C	ENSMUST00000022458.11:c.659+1G>C	X219_splice	AACR-H0180428	AACR-H0180428-M01-V01	AACR		False	False	False	False	False	11
BAP1	ENSG00000163930.5	ENST00000460680.1	chr3	17	-	True	52440843	52440843	A	G	ENST00000460680.1:c.659+2T>C	X219_splice	Splice_Site	I_8	SNP	True	2	Class 2: This mutation can be modeled, but the effect may not be consistent.	9nt	2nt	Bap1	ENSMUSG00000021901.11	ENSMUST00000022458.11	chr14	17	+	SNP	Splice_Site	I_8	30976598.0	30976598.0	T	C	ENSMUST00000022458.11:c.659+2T>C	X219_splice	30976598.0	30976598.0	T	C	ENSMUST00000022458.11:c.659+2T>C	X219_splice	AACR-H0180438	AACR-H0180438-M01-V01	AACR		False	False	False	False	False	11
BAP1	ENSG00000163930.5	ENST00000460680.1	chr3	17	-	True	52440844	52440844	C	T	ENST00000460680.1:c.659+1G>A	X219_splice	Splice_Site	I_8	SNP	True	2	Class 2: This mutation can be modeled, but the effect may not be consistent.	8nt	3nt	Bap1	ENSMUSG00000021901.11	ENSMUST00000022458.11	chr14	17	+	SNP	Splice_Site	I_8	30976597.0	30976597.0	G	A	ENSMUST00000022458.11:c.659+1G>A	X219_splice	30976597.0	30976597.0	G	A	ENSMUST00000022458.11:c.659+1G>A	X219_splice	AACR-H0180441	AACR-H0180441-M01-V01	AACR		False	False	False	False	False	11
BAP1	ENSG00000163930.5	ENST00000460680.1	chr3	17	-	True	52439930	52439930	T	G	ENST00000460680.1:c.784-2A>C	X261_splice	Splice_Site	I_9	SNP	True	2	Class 2: This mutation can be modeled, but the effect may not be consistent.	2nt	0nt	Bap1	ENSMUSG00000021901.11	ENSMUST00000022458.11	chr14	17	+	SNP	Intron	I_9	30977467.0	30977467.0	A	C	ENSMUST00000022458.11:c.784-3A>C		30977467.0	30977467.0	A	C	ENSMUST00000022458.11:c.784-3A>C		AACR-H0180495	AACR-H0180495-M01-V01	AACR		False	False	False	False	False	2
BAP1	ENSG00000163930.5	ENST00000460680.1	chr3	17	-	True	52439929	52439929	C	A	ENST00000460680.1:c.784-1G>T	X261_splice	Splice_Site	I_9	SNP	True	2	Class 2: This mutation can be modeled, but the effect may not be consistent.	0nt	5nt	Bap1	ENSMUSG00000021901.11	ENSMUST00000022458.11	chr14	17	+	SNP	Splice_Site	I_9	30977469.0	30977469.0	G	T	ENSMUST00000022458.11:c.784-1G>T	X261_splice	30977469.0	30977469.0	G	T	ENSMUST00000022458.11:c.784-1G>T	X261_splice	AACR-H0180505	AACR-H0180505-M01-V01	AACR		False	False	False	False	False	5
BAP1	ENSG00000163930.5	ENST00000460680.1	chr3	17	-	True	52440268	52440268	C	T	ENST00000460680.1:c.783+1G>A	X260_splice	Splice_Site	I_9	SNP	True	2	Class 2: This mutation can be modeled, but the effect may not be consistent.	8nt	2nt	Bap1	ENSMUSG00000021901.11	ENSMUST00000022458.11	chr14	17	+	SNP	Splice_Site	I_9	30977167.0	30977167.0	G	A	ENSMUST00000022458.11:c.783+1G>A	X260_splice	30977167.0	30977167.0	G	A	ENSMUST00000022458.11:c.783+1G>A	X260_splice	AACR-H0180516	AACR-H0180516-M01-V01	AACR		False	False	False	False	False	10
BAP1	ENSG00000163930.5	ENST00000460680.1	chr3	17	-	True	52442625	52442625	G	A	ENST00000460680.1:c.123-3C>T		Non_Coding,I	I_3	SNP	True	2	Class 2: This mutation can be modeled, but the effect may not be consistent.	0nt	0nt	Bap1	ENSMUSG00000021901.11	ENSMUST00000022458.11	chr14	17	+	SNP	Intron	I_3	30974881.0	30974881.0	C	T	ENSMUST00000022458.11:c.123-4C>T		30974881.0	30974881.0	C	T	ENSMUST00000022458.11:c.123-4C>T		AACR-H0181190	AACR-H0181190-M01-V01	AACR		False	False	False	False	False	0
BAP1	ENSG00000163930.5	ENST00000460680.1	chr3	17	-	True	52442624	52442624	T	A	ENST00000460680.1:c.123-2A>T	X40_splice	Splice_Site	I_3	SNP	True	2	Class 2: This mutation can be modeled, but the effect may not be consistent.	0nt	1nt	Bap1	ENSMUSG00000021901.11	ENSMUST00000022458.11	chr14	17	+	SNP	Splice_Site	I_3	30974883.0	30974883.0	A	T	ENSMUST00000022458.11:c.123-2A>T	X40_splice	30974883.0	30974883.0	A	T	ENSMUST00000022458.11:c.123-2A>T	X40_splice	AACR-H0181191	AACR-H0181191-M01-V01	AACR		False	False	False	False	False	1
BAP1	ENSG00000163930.5	ENST00000460680.1	chr3	17	-	True	52443569	52443569	C	T	ENST00000460680.1:c.122+1G>A	X40_splice	Splice_Site	I_3	SNP	True	2	Class 2: This mutation can be modeled, but the effect may not be consistent.	4nt	8nt	Bap1	ENSMUSG00000021901.11	ENSMUST00000022458.11	chr14	17	+	SNP	Splice_Site	I_3	30973912.0	30973912.0	G	A	ENSMUST00000022458.11:c.122+1G>A	X40_splice	30973912.0	30973912.0	G	A	ENSMUST00000022458.11:c.122+1G>A	X40_splice	AACR-H0181256	AACR-H0181256-M01-V01	AACR		False	False	False	False	False	12
BAP1	ENSG00000163930.5	ENST00000460680.1	chr3	17	-	True	52443625	52443625	C	G	ENST00000460680.1:c.68-1G>C	X22_splice	Splice_Site	I_2	SNP	True	2	Class 2: This mutation can be modeled, but the effect may not be consistent.	1nt	7nt	Bap1	ENSMUSG00000021901.11	ENSMUST00000022458.11	chr14	17	+	SNP	Splice_Site	I_2	30973856.0	30973856.0	G	C	ENSMUST00000022458.11:c.68-1G>C	X22_splice	30973856.0	30973856.0	G	C	ENSMUST00000022458.11:c.68-1G>C	X22_splice	AACR-H0181461	AACR-H0181461-M01-V01	AACR		False	False	False	False	False	8
BAP1	ENSG00000163930.5	ENST00000460680.1	chr3	17	-	True	52443625	52443625	C	T	ENST00000460680.1:c.68-1G>A	X22_splice	Splice_Site	I_2	SNP	True	2	Class 2: This mutation can be modeled, but the effect may not be consistent.	1nt	7nt	Bap1	ENSMUSG00000021901.11	ENSMUST00000022458.11	chr14	17	+	SNP	Splice_Site	I_2	30973856.0	30973856.0	G	A	ENSMUST00000022458.11:c.68-1G>A	X22_splice	30973856.0	30973856.0	G	A	ENSMUST00000022458.11:c.68-1G>A	X22_splice	AACR-H0181462	AACR-H0181462-M01-V01	AACR		False	False	False	False	False	8
BAP1	ENSG00000163930.5	ENST00000460680.1	chr3	17	-	True	52443725	52443725	C	G	ENST00000460680.1:c.67+5G>C		Non_Coding,I	I_2	SNP	True	2	Class 2: This mutation can be modeled, but the effect may not be consistent.	16nt	1nt	Bap1	ENSMUSG00000021901.11	ENSMUST00000022458.11	chr14	17	+	SNP	Intron	I_2	30973741.0	30973741.0	G	C	ENSMUST00000022458.11:c.67+5G>C		30973741.0	30973741.0	G	C	ENSMUST00000022458.11:c.67+5G>C		AACR-H0181664	AACR-H0181664-M01-V01	AACR		False	False	False	False	False	17
BAP1	ENSG00000163930.5	ENST00000460680.1	chr3	17	-	True	52443761	52443761	T	A	ENST00000460680.1:c.38-2A>T	X12_splice	Splice_Site	I_1	SNP	True	2	Class 2: This mutation can be modeled, but the effect may not be consistent.	7nt	14nt	Bap1	ENSMUSG00000021901.11	ENSMUST00000022458.11	chr14	17	+	SNP	Splice_Site	I_1	30973705.0	30973705.0	A	T	ENSMUST00000022458.11:c.38-2A>T	X12_splice	30973705.0	30973705.0	A	T	ENSMUST00000022458.11:c.38-2A>T	X12_splice	AACR-H0181726	AACR-H0181726-M01-V01	AACR		False	False	False	False	False	21
BAP1	ENSG00000163930.5	ENST00000460680.1	chr3	17	-	True	52437912	52437912	T	A	ENST00000460680.1:c.1251-2A>T	X416_splice	Splice_Site	I_12	SNP	True	2	Class 2: This mutation can be modeled, but the effect may not be consistent.	6nt	0nt	Bap1	ENSMUSG00000021901.11	ENSMUST00000022458.11	chr14	17	+	SNP	Splice_Site	I_12	30979244.0	30979244.0	A	T	ENSMUST00000022458.11:c.1248-2A>T	X415_splice	30979244.0	30979244.0	A	T	ENSMUST00000022458.11:c.1248-2A>T	X415_splice	AACR-H0183182	AACR-H0183182-M01-V01	AACR		False	False	False	False	False	6
BAP1	ENSG00000163930.5	ENST00000460680.1	chr3	17	-	True	52437912	52437912	T	C	ENST00000460680.1:c.1251-2A>G	X416_splice	Splice_Site	I_12	SNP	True	2	Class 2: This mutation can be modeled, but the effect may not be consistent.	6nt	0nt	Bap1	ENSMUSG00000021901.11	ENSMUST00000022458.11	chr14	17	+	SNP	Splice_Site	I_12	30979244.0	30979244.0	A	G	ENSMUST00000022458.11:c.1248-2A>G	X415_splice	30979244.0	30979244.0	A	G	ENSMUST00000022458.11:c.1248-2A>G	X415_splice	AACR-H0183183	AACR-H0183183-M01-V01	AACR		False	False	False	False	False	6
BAP1	ENSG00000163930.5	ENST00000460680.1	chr3	17	-	True	52438462	52438462	G	C	ENST00000460680.1:c.1250+7C>G		Non_Coding,I	I_12	SNP	True	2	Class 2: This mutation can be modeled, but the effect may not be consistent.	0nt	1nt	Bap1	ENSMUSG00000021901.11	ENSMUST00000022458.11	chr14	17	+	SNP	Intron	I_12	30978755.0	30978755.0	C	G	ENSMUST00000022458.11:c.1247+7C>G		30978755.0	30978755.0	C	G	ENSMUST00000022458.11:c.1247+7C>G		AACR-H0183190	AACR-H0183190-M01-V01	AACR		False	False	False	False	False	1
BAP1	ENSG00000163930.5	ENST00000460680.1	chr3	17	-	True	52436611	52436611	C	T	ENST00000460680.1:c.2056+7G>A		Non_Coding,I	I_16	SNP	True	2	Class 2: This mutation can be modeled, but the effect may not be consistent.	0nt	1nt	Bap1	ENSMUSG00000021901.11	ENSMUST00000022458.11	chr14	17	+	SNP	Intron	I_16	30980495.0	30980495.0	G	A	ENSMUST00000022458.11:c.2053+8G>A		30980495.0	30980495.0	G	A	ENSMUST00000022458.11:c.2053+8G>A		AACR-H0183460	AACR-H0183460-M01-V01	AACR		False	False	False	False	False	1
BAP1	ENSG00000163930.5	ENST00000460680.1	chr3	17	-	True	52437315	52437315	C	T	ENST00000460680.1:c.1730-1G>A	X576_splice	Splice_Site	I_13	SNP	True	2	Class 2: This mutation can be modeled, but the effect may not be consistent.	1nt	19nt	Bap1	ENSMUSG00000021901.11	ENSMUST00000022458.11	chr14	17	+	SNP	Splice_Site	I_13	30979837.0	30979837.0	G	A	ENSMUST00000022458.11:c.1727-1G>A	X575_splice	30979837.0	30979837.0	G	A	ENSMUST00000022458.11:c.1727-1G>A	X575_splice	AACR-H0183775	AACR-H0183775-M01-V01	AACR		False	False	False	False	False	20
BAP1	ENSG00000163930.5	ENST00000460680.1	chr3	17	-	True	52437316	52437316	T	A	ENST00000460680.1:c.1730-2A>T	X576_splice	Splice_Site	I_13	SNP	True	2	Class 2: This mutation can be modeled, but the effect may not be consistent.	0nt	20nt	Bap1	ENSMUSG00000021901.11	ENSMUST00000022458.11	chr14	17	+	SNP	Splice_Site	I_13	30979836.0	30979836.0	A	T	ENSMUST00000022458.11:c.1727-2A>T	X575_splice	30979836.0	30979836.0	A	T	ENSMUST00000022458.11:c.1727-2A>T	X575_splice	AACR-H0183778	AACR-H0183778-M01-V01	AACR		False	False	False	False	False	20
BAP1	ENSG00000163930.5	ENST00000460680.1	chr3	17	-	True	52436692	52436692	T	A	ENST00000460680.1:c.1984-2A>T	X661_splice	Splice_Site	I_15	SNP	True	2	Class 2: This mutation can be modeled, but the effect may not be consistent.	2nt	13nt	Bap1	ENSMUSG00000021901.11	ENSMUST00000022458.11	chr14	17	+	SNP	Splice_Site	I_15	30980413.0	30980413.0	A	T	ENSMUST00000022458.11:c.1981-2A>T	X660_splice	30980413.0	30980413.0	A	T	ENSMUST00000022458.11:c.1981-2A>T	X660_splice	AACR-H0183855	AACR-H0183855-M01-V01	AACR		False	False	False	False	False	15
BAP1	ENSG00000163930.5	ENST00000460680.1	chr3	17	-	True	52436946	52436946	G	T	ENST00000460680.1:c.1891-59C>A		Non_Coding,I	I_14	SNP	True	2	Class 2: This mutation can be modeled, but the effect may not be consistent.	3nt	1nt	Bap1	ENSMUSG00000021901.11	ENSMUST00000022458.11	chr14	17	+	SNP	Intron	I_14	30980176.0	30980176.0	C	A	ENSMUST00000022458.11:c.1888-65C>A		30980176.0	30980176.0	C	A	ENSMUST00000022458.11:c.1888-65C>A		AACR-H0183902	AACR-H0183902-M01-V01	AACR		False	False	False	False	False	4
BAP1	ENSG00000163930.5	ENST00000460680.1	chr3	17	-	True	52436961	52436961	A	G	ENST00000460680.1:c.1891-74T>C		Non_Coding,I	I_14	SNP	True	2	Class 2: This mutation can be modeled, but the effect may not be consistent.	0nt	0nt	Bap1	ENSMUSG00000021901.11	ENSMUST00000022458.11	chr14	17	+	SNP	Intron	I_14	30980166.0	30980166.0	T	C	ENSMUST00000022458.11:c.1888-75T>C		30980166.0	30980166.0	T	C	ENSMUST00000022458.11:c.1888-75T>C		AACR-H0183906	AACR-H0183906-M01-V01	AACR		False	False	False	False	False	0
BAP1	ENSG00000163930.5	ENST00000460680.1	chr3	17	-	True	52443760	52443760	C	A	ENST00000460680.1:c.38-1G>T	X12_splice	Splice_Site	I_1	SNP	True	2	Class 2: This mutation can be modeled, but the effect may not be consistent.	8nt	13nt	Bap1	ENSMUSG00000021901.11	ENSMUST00000022458.11	chr14	17	+	SNP	Splice_Site	I_1	30973706.0	30973706.0	G	T	ENSMUST00000022458.11:c.38-1G>T	X12_splice	30973706.0	30973706.0	G	T	ENSMUST00000022458.11:c.38-1G>T	X12_splice	AACR-H0668359	AACR-H0668359-M01-V01	AACR		False	False	False	False	False	21
BAP1	ENSG00000163930.5	ENST00000460680.1	chr3	17	-	True	52443760	52443760	C	G	ENST00000460680.1:c.38-1G>C	X12_splice	Splice_Site	I_1	SNP	True	2	Class 2: This mutation can be modeled, but the effect may not be consistent.	8nt	13nt	Bap1	ENSMUSG00000021901.11	ENSMUST00000022458.11	chr14	17	+	SNP	Splice_Site	I_1	30973706.0	30973706.0	G	C	ENSMUST00000022458.11:c.38-1G>C	X12_splice	30973706.0	30973706.0	G	C	ENSMUST00000022458.11:c.38-1G>C	X12_splice	AACR-H0668360	AACR-H0668360-M01-V01	AACR		False	False	False	False	False	21
BAP1	ENSG00000163930.5	ENST00000460680.1	chr3	17	-	True	52443850	52443850	C	T	ENST00000460680.1:c.37+8G>A		Non_Coding,I	I_1	SNP	True	2	Class 2: This mutation can be modeled, but the effect may not be consistent.	3nt	3nt	Bap1	ENSMUSG00000021901.11	ENSMUST00000022458.11	chr14	17	+	SNP	Intron	I_1	30973619.0	30973619.0	G	A	ENSMUST00000022458.11:c.37+8G>A		30973619.0	30973619.0	G	A	ENSMUST00000022458.11:c.37+8G>A		AACR-H0668364	AACR-H0668364-M01-V01	AACR		False	False	False	False	False	6
BAP1	ENSG00000163930.5	ENST00000460680.1	chr3	17	-	True	52443857	52443857	C	A	ENST00000460680.1:c.37+1G>T	X12_splice	Splice_Site	I_1	SNP	True	2	Class 2: This mutation can be modeled, but the effect may not be consistent.	7nt	1nt	Bap1	ENSMUSG00000021901.11	ENSMUST00000022458.11	chr14	17	+	SNP	Splice_Site	I_1	30973612.0	30973612.0	G	T	ENSMUST00000022458.11:c.37+1G>T	X12_splice	30973612.0	30973612.0	G	T	ENSMUST00000022458.11:c.37+1G>T	X12_splice	AACR-H0668366	AACR-H0668366-M01-V01	AACR		False	False	False	False	False	8
BAP1	ENSG00000163930.5	ENST00000460680.1	chr3	17	-	True	52443900	52443900	C	T	ENST00000460680.1:c.467G>A		Non_Coding,5		SNP	True	2	Class 2: This mutation can be modeled, but the effect may not be consistent.	4nt	5nt	Bap1	ENSMUSG00000021901.11	ENSMUST00000022458.11	chr14	17	+	SNP	5'		30973569.0	30973569.0	G	A	ENSMUST00000022458.11:c.163G>A		30973569.0	30973569.0	G	A	ENSMUST00000022458.11:c.163G>A		AACR-H0668399	AACR-H0668399-M01-V01	AACR		False	False	False	False	False	9
BAP1	ENSG00000163930.5	ENST00000460680.1	chr3	17	-	True	52443903	52443903	G	T	ENST00000460680.1:c.464C>A		Non_Coding,5		SNP	True	2	Class 2: This mutation can be modeled, but the effect may not be consistent.	1nt	8nt	Bap1	ENSMUSG00000021901.11	ENSMUST00000022458.11	chr14	17	+	SNP	5'		30973566.0	30973566.0	C	A	ENSMUST00000022458.11:c.160C>A		30973566.0	30973566.0	C	A	ENSMUST00000022458.11:c.160C>A		AACR-H0668400	AACR-H0668400-M01-V01	AACR		False	False	False	False	False	9
BAP1	ENSG00000163930.5	ENST00000460680.1	chr3	17	-	True	52442626	52442626	G	A	ENST00000460680.1:c.123-4C>T		Non_Coding,I	I_3	SNP	True	2	Class 2: This mutation can be modeled, but the effect may not be consistent.	0nt	0nt	Bap1	ENSMUSG00000021901.11	ENSMUST00000022458.11	chr14	17	+	SNP	Intron	I_3	30974879.0	30974879.0	C	T	ENSMUST00000022458.11:c.123-6C>T		30974879.0	30974879.0	C	T	ENSMUST00000022458.11:c.123-6C>T		AACR-H0668436	AACR-H0668436-M01-V01	AACR		False	False	False	False	False	0
BAP1	ENSG00000163930.5	ENST00000460680.1	chr3	17	-	True	52443564	52443564	A	T	ENST00000460680.1:c.122+6T>A		Non_Coding,I	I_3	SNP	True	2	Class 2: This mutation can be modeled, but the effect may not be consistent.	9nt	3nt	Bap1	ENSMUSG00000021901.11	ENSMUST00000022458.11	chr14	17	+	SNP	Intron	I_3	30973917.0	30973917.0	T	A	ENSMUST00000022458.11:c.122+6T>A		30973917.0	30973917.0	T	A	ENSMUST00000022458.11:c.122+6T>A		AACR-H0668443	AACR-H0668443-M01-V01	AACR		False	False	False	False	False	12
BAP1	ENSG00000163930.5	ENST00000460680.1	chr3	17	-	True	52443565	52443565	C	T	ENST00000460680.1:c.122+5G>A		Non_Coding,I	I_3	SNP	True	2	Class 2: This mutation can be modeled, but the effect may not be consistent.	8nt	4nt	Bap1	ENSMUSG00000021901.11	ENSMUST00000022458.11	chr14	17	+	SNP	Intron	I_3	30973916.0	30973916.0	G	A	ENSMUST00000022458.11:c.122+5G>A		30973916.0	30973916.0	G	A	ENSMUST00000022458.11:c.122+5G>A		AACR-H0668444	AACR-H0668444-M01-V01	AACR		False	False	False	False	False	12
BAP1	ENSG00000163930.5	ENST00000460680.1	chr3	17	-	True	52443566	52443566	T	A	ENST00000460680.1:c.122+4A>T		Non_Coding,I	I_3	SNP	True	2	Class 2: This mutation can be modeled, but the effect may not be consistent.	7nt	5nt	Bap1	ENSMUSG00000021901.11	ENSMUST00000022458.11	chr14	17	+	SNP	Intron	I_3	30973915.0	30973915.0	A	T	ENSMUST00000022458.11:c.122+4A>T		30973915.0	30973915.0	A	T	ENSMUST00000022458.11:c.122+4A>T		AACR-H0668446	AACR-H0668446-M01-V01	AACR		False	False	False	False	False	12
BAP1	ENSG00000163930.5	ENST00000460680.1	chr3	17	-	True	52443566	52443566	T	G	ENST00000460680.1:c.122+4A>C		Non_Coding,I	I_3	SNP	True	2	Class 2: This mutation can be modeled, but the effect may not be consistent.	7nt	5nt	Bap1	ENSMUSG00000021901.11	ENSMUST00000022458.11	chr14	17	+	SNP	Intron	I_3	30973915.0	30973915.0	A	C	ENSMUST00000022458.11:c.122+4A>C		30973915.0	30973915.0	A	C	ENSMUST00000022458.11:c.122+4A>C		AACR-H0668447	AACR-H0668447-M01-V01	AACR		False	False	False	False	False	12
BAP1	ENSG00000163930.5	ENST00000460680.1	chr3	17	-	True	52443729	52443729	C	G	ENST00000460680.1:c.67+1G>C	X22_splice	Splice_Site	I_2	SNP	True	2	Class 2: This mutation can be modeled, but the effect may not be consistent.	12nt	5nt	Bap1	ENSMUSG00000021901.11	ENSMUST00000022458.11	chr14	17	+	SNP	Splice_Site	I_2	30973737.0	30973737.0	G	C	ENSMUST00000022458.11:c.67+1G>C	X22_splice	30973737.0	30973737.0	G	C	ENSMUST00000022458.11:c.67+1G>C	X22_splice	AACR-H0668458	AACR-H0668458-M01-V01	AACR		False	False	False	False	False	17
BAP1	ENSG00000163930.5	ENST00000460680.1	chr3	17	-	True	52443729	52443729	C	T	ENST00000460680.1:c.67+1G>A	X22_splice	Splice_Site	I_2	SNP	True	2	Class 2: This mutation can be modeled, but the effect may not be consistent.	12nt	5nt	Bap1	ENSMUSG00000021901.11	ENSMUST00000022458.11	chr14	17	+	SNP	Splice_Site	I_2	30973737.0	30973737.0	G	A	ENSMUST00000022458.11:c.67+1G>A	X22_splice	30973737.0	30973737.0	G	A	ENSMUST00000022458.11:c.67+1G>A	X22_splice	AACR-H0668459	AACR-H0668459-M01-V01	AACR		False	False	False	False	False	17
BAP1	ENSG00000163930.5	ENST00000460680.1	chr3	17	-	True	52443728	52443728	A	G	ENST00000460680.1:c.67+2T>C	X22_splice	Splice_Site	I_2	SNP	True	2	Class 2: This mutation can be modeled, but the effect may not be consistent.	13nt	4nt	Bap1	ENSMUSG00000021901.11	ENSMUST00000022458.11	chr14	17	+	SNP	Splice_Site	I_2	30973738.0	30973738.0	T	C	ENSMUST00000022458.11:c.67+2T>C	X22_splice	30973738.0	30973738.0	T	C	ENSMUST00000022458.11:c.67+2T>C	X22_splice	AACR-H0668477	AACR-H0668477-M01-V01	AACR		False	False	False	False	False	17
BAP1	ENSG00000163930.5	ENST00000460680.1	chr3	17	-	True	52443725	52443725	C	A	ENST00000460680.1:c.67+5G>T		Non_Coding,I	I_2	SNP	True	2	Class 2: This mutation can be modeled, but the effect may not be consistent.	16nt	1nt	Bap1	ENSMUSG00000021901.11	ENSMUST00000022458.11	chr14	17	+	SNP	Intron	I_2	30973741.0	30973741.0	G	T	ENSMUST00000022458.11:c.67+5G>T		30973741.0	30973741.0	G	T	ENSMUST00000022458.11:c.67+5G>T		AACR-H0668479	AACR-H0668479-M01-V01	AACR		False	False	False	False	False	17
BAP1	ENSG00000163930.5	ENST00000460680.1	chr3	17	-	True	52443626	52443626	T	C	ENST00000460680.1:c.68-2A>G	X22_splice	Splice_Site	I_2	SNP	True	2	Class 2: This mutation can be modeled, but the effect may not be consistent.	0nt	8nt	Bap1	ENSMUSG00000021901.11	ENSMUST00000022458.11	chr14	17	+	SNP	Splice_Site	I_2	30973855.0	30973855.0	A	G	ENSMUST00000022458.11:c.68-2A>G	X22_splice	30973855.0	30973855.0	A	G	ENSMUST00000022458.11:c.68-2A>G	X22_splice	AACR-H0668489	AACR-H0668489-M01-V01	AACR		False	False	False	False	False	8
BAP1	ENSG00000163930.5	ENST00000460680.1	chr3	17	-	True	52443626	52443626	T	G	ENST00000460680.1:c.68-2A>C	X22_splice	Splice_Site	I_2	SNP	True	2	Class 2: This mutation can be modeled, but the effect may not be consistent.	0nt	8nt	Bap1	ENSMUSG00000021901.11	ENSMUST00000022458.11	chr14	17	+	SNP	Splice_Site	I_2	30973855.0	30973855.0	A	C	ENSMUST00000022458.11:c.68-2A>C	X22_splice	30973855.0	30973855.0	A	C	ENSMUST00000022458.11:c.68-2A>C	X22_splice	AACR-H0668490	AACR-H0668490-M01-V01	AACR		False	False	False	False	False	8
BAP1	ENSG00000163930.5	ENST00000460680.1	chr3	17	-	True	52442624	52442624	T	C	ENST00000460680.1:c.123-2A>G	X40_splice	Splice_Site	I_3	SNP	True	2	Class 2: This mutation can be modeled, but the effect may not be consistent.	0nt	1nt	Bap1	ENSMUSG00000021901.11	ENSMUST00000022458.11	chr14	17	+	SNP	Splice_Site	I_3	30974883.0	30974883.0	A	G	ENSMUST00000022458.11:c.123-2A>G	X40_splice	30974883.0	30974883.0	A	G	ENSMUST00000022458.11:c.123-2A>G	X40_splice	AACR-H0668671	AACR-H0668671-M01-V01	AACR		False	False	False	False	False	1
BAP1	ENSG00000163930.5	ENST00000460680.1	chr3	17	-	True	52442623	52442623	C	T	ENST00000460680.1:c.123-1G>A	X40_splice	Splice_Site	I_3	SNP	True	2	Class 2: This mutation can be modeled, but the effect may not be consistent.	1nt	0nt	Bap1	ENSMUSG00000021901.11	ENSMUST00000022458.11	chr14	17	+	SNP	Splice_Site	I_3	30974884.0	30974884.0	G	A	ENSMUST00000022458.11:c.123-1G>A	X40_splice	30974884.0	30974884.0	G	A	ENSMUST00000022458.11:c.123-1G>A	X40_splice	AACR-H0668672	AACR-H0668672-M01-V01	AACR		False	False	False	False	False	1
BAP1	ENSG00000163930.5	ENST00000460680.1	chr3	17	-	True	52441414	52441414	C	T	ENST00000460680.1:c.437+1G>A	X145_splice	Splice_Site	I_6	SNP	True	2	Class 2: This mutation can be modeled, but the effect may not be consistent.	17nt	1nt	Bap1	ENSMUSG00000021901.11	ENSMUST00000022458.11	chr14	17	+	SNP	Splice_Site	I_6	30976052.0	30976052.0	G	A	ENSMUST00000022458.11:c.437+1G>A	X145_splice	30976052.0	30976052.0	G	A	ENSMUST00000022458.11:c.437+1G>A	X145_splice	AACR-H0668693	AACR-H0668693-M01-V01	AACR		False	False	False	False	False	18
BAP1	ENSG00000163930.5	ENST00000460680.1	chr3	17	-	True	52441414	52441414	C	G	ENST00000460680.1:c.437+1G>C	X145_splice	Splice_Site	I_6	SNP	True	2	Class 2: This mutation can be modeled, but the effect may not be consistent.	17nt	1nt	Bap1	ENSMUSG00000021901.11	ENSMUST00000022458.11	chr14	17	+	SNP	Splice_Site	I_6	30976052.0	30976052.0	G	C	ENSMUST00000022458.11:c.437+1G>C	X145_splice	30976052.0	30976052.0	G	C	ENSMUST00000022458.11:c.437+1G>C	X145_splice	AACR-H0668705	AACR-H0668705-M01-V01	AACR		False	False	False	False	False	18
BAP1	ENSG00000163930.5	ENST00000460680.1	chr3	17	-	True	52441334	52441334	T	G	ENST00000460680.1:c.438-2A>C	X145_splice	Splice_Site	I_6	SNP	True	2	Class 2: This mutation can be modeled, but the effect may not be consistent.	2nt	2nt	Bap1	ENSMUSG00000021901.11	ENSMUST00000022458.11	chr14	17	+	SNP	Splice_Site	I_6	30976122.0	30976122.0	A	C	ENSMUST00000022458.11:c.438-2A>C	X145_splice	30976122.0	30976122.0	A	C	ENSMUST00000022458.11:c.438-2A>C	X145_splice	AACR-H0668706	AACR-H0668706-M01-V01	AACR		False	False	False	False	False	4
BAP1	ENSG00000163930.5	ENST00000460680.1	chr3	17	-	True	52441335	52441335	G	A	ENST00000460680.1:c.438-3C>T		Non_Coding,I	I_6	SNP	True	2	Class 2: This mutation can be modeled, but the effect may not be consistent.	1nt	3nt	Bap1	ENSMUSG00000021901.11	ENSMUST00000022458.11	chr14	17	+	SNP	Intron	I_6	30976121.0	30976121.0	C	T	ENSMUST00000022458.11:c.438-3C>T		30976121.0	30976121.0	C	T	ENSMUST00000022458.11:c.438-3C>T		AACR-H0668707	AACR-H0668707-M01-V01	AACR		False	False	False	False	False	4
BAP1	ENSG00000163930.5	ENST00000460680.1	chr3	17	-	True	52441336	52441336	G	A	ENST00000460680.1:c.438-4C>T		Non_Coding,I	I_6	SNP	True	2	Class 2: This mutation can be modeled, but the effect may not be consistent.	0nt	4nt	Bap1	ENSMUSG00000021901.11	ENSMUST00000022458.11	chr14	17	+	SNP	Intron	I_6	30976120.0	30976120.0	C	T	ENSMUST00000022458.11:c.438-4C>T		30976120.0	30976120.0	C	T	ENSMUST00000022458.11:c.438-4C>T		AACR-H0668708	AACR-H0668708-M01-V01	AACR		False	False	False	False	False	4
BAP1	ENSG00000163930.5	ENST00000460680.1	chr3	17	-	True	52441340	52441340	A	G	ENST00000460680.1:c.438-8T>C		Non_Coding,I	I_6	SNP	True	2	Class 2: This mutation can be modeled, but the effect may not be consistent.	2nt	1nt	Bap1	ENSMUSG00000021901.11	ENSMUST00000022458.11	chr14	17	+	SNP	Intron	I_6	30976118.0	30976118.0	T	C	ENSMUST00000022458.11:c.438-6T>C		30976118.0	30976118.0	T	C	ENSMUST00000022458.11:c.438-6T>C		AACR-H0668710	AACR-H0668710-M01-V01	AACR		False	False	False	False	False	3
BAP1	ENSG00000163930.5	ENST00000460680.1	chr3	17	-	True	52441413	52441413	A	G	ENST00000460680.1:c.437+2T>C	X145_splice	Splice_Site	I_6	SNP	True	2	Class 2: This mutation can be modeled, but the effect may not be consistent.	18nt	0nt	Bap1	ENSMUSG00000021901.11	ENSMUST00000022458.11	chr14	17	+	SNP	Splice_Site	I_6	30976053.0	30976053.0	T	C	ENSMUST00000022458.11:c.437+2T>C	X145_splice	30976053.0	30976053.0	T	C	ENSMUST00000022458.11:c.437+2T>C	X145_splice	AACR-H0668713	AACR-H0668713-M01-V01	AACR		False	False	False	False	False	18
BAP1	ENSG00000163930.5	ENST00000460680.1	chr3	17	-	True	52441971	52441971	T	G	ENST00000460680.1:c.375+3A>C		Non_Coding,I	I_5	SNP	True	2	Class 2: This mutation can be modeled, but the effect may not be consistent.	8nt	0nt	Bap1	ENSMUSG00000021901.11	ENSMUST00000022458.11	chr14	17	+	SNP	Intron	I_5	30975535.0	30975535.0	A	C	ENSMUST00000022458.11:c.375+3A>C		30975535.0	30975535.0	A	C	ENSMUST00000022458.11:c.375+3A>C		AACR-H0668739	AACR-H0668739-M01-V01	AACR		False	False	False	False	False	8
BAP1	ENSG00000163930.5	ENST00000460680.1	chr3	17	-	True	52442623	52442623	C	G	ENST00000460680.1:c.123-1G>C	X40_splice	Splice_Site	I_3	SNP	True	2	Class 2: This mutation can be modeled, but the effect may not be consistent.	1nt	0nt	Bap1	ENSMUSG00000021901.11	ENSMUST00000022458.11	chr14	17	+	SNP	Splice_Site	I_3	30974884.0	30974884.0	G	C	ENSMUST00000022458.11:c.123-1G>C	X40_splice	30974884.0	30974884.0	G	C	ENSMUST00000022458.11:c.123-1G>C	X40_splice	AACR-H0668845	AACR-H0668845-M01-V01	AACR		False	False	False	False	False	1
BAP1	ENSG00000163930.5	ENST00000460680.1	chr3	17	-	True	52442623	52442623	C	A	ENST00000460680.1:c.123-1G>T	X40_splice	Splice_Site	I_3	SNP	True	2	Class 2: This mutation can be modeled, but the effect may not be consistent.	1nt	0nt	Bap1	ENSMUSG00000021901.11	ENSMUST00000022458.11	chr14	17	+	SNP	Splice_Site	I_3	30974884.0	30974884.0	G	T	ENSMUST00000022458.11:c.123-1G>T	X40_splice	30974884.0	30974884.0	G	T	ENSMUST00000022458.11:c.123-1G>T	X40_splice	AACR-H0668908	AACR-H0668908-M01-V01	AACR		False	False	False	False	False	1
BAP1	ENSG00000163930.5	ENST00000460680.1	chr3	17	-	True	52442099	52442099	A	G	ENST00000460680.1:c.256-6T>C		Non_Coding,I	I_4	SNP	True	2	Class 2: This mutation can be modeled, but the effect may not be consistent.	2nt	0nt	Bap1	ENSMUSG00000021901.11	ENSMUST00000022458.11	chr14	17	+	SNP	Intron	I_4	30975408.0	30975408.0	T	C	ENSMUST00000022458.11:c.256-5T>C		30975408.0	30975408.0	T	C	ENSMUST00000022458.11:c.256-5T>C		AACR-H0668976	AACR-H0668976-M01-V01	AACR		False	False	False	False	False	2
BAP1	ENSG00000163930.5	ENST00000460680.1	chr3	17	-	True	52442095	52442095	T	A	ENST00000460680.1:c.256-2A>T	X85_splice	Splice_Site	I_4	SNP	True	2	Class 2: This mutation can be modeled, but the effect may not be consistent.	0nt	6nt	Bap1	ENSMUSG00000021901.11	ENSMUST00000022458.11	chr14	17	+	SNP	Splice_Site	I_4	30975411.0	30975411.0	A	T	ENSMUST00000022458.11:c.256-2A>T	X85_splice	30975411.0	30975411.0	A	T	ENSMUST00000022458.11:c.256-2A>T	X85_splice	AACR-H0668981	AACR-H0668981-M01-V01	AACR		False	False	False	False	False	6
BAP1	ENSG00000163930.5	ENST00000460680.1	chr3	17	-	True	52442095	52442095	T	C	ENST00000460680.1:c.256-2A>G	X85_splice	Splice_Site	I_4	SNP	True	2	Class 2: This mutation can be modeled, but the effect may not be consistent.	0nt	6nt	Bap1	ENSMUSG00000021901.11	ENSMUST00000022458.11	chr14	17	+	SNP	Splice_Site	I_4	30975411.0	30975411.0	A	G	ENSMUST00000022458.11:c.256-2A>G	X85_splice	30975411.0	30975411.0	A	G	ENSMUST00000022458.11:c.256-2A>G	X85_splice	AACR-H0668982	AACR-H0668982-M01-V01	AACR		False	False	False	False	False	6
BAP1	ENSG00000163930.5	ENST00000460680.1	chr3	17	-	True	52442480	52442480	T	A	ENST00000460680.1:c.255+10A>T		Non_Coding,I	I_4	SNP	True	2	Class 2: This mutation can be modeled, but the effect may not be consistent.	1nt	0nt	Bap1	ENSMUSG00000021901.11	ENSMUST00000022458.11	chr14	17	+	SNP	Intron	I_4	30975026.0	30975026.0	A	T	ENSMUST00000022458.11:c.255+9A>T		30975026.0	30975026.0	A	T	ENSMUST00000022458.11:c.255+9A>T		AACR-H0668987	AACR-H0668987-M01-V01	AACR		False	False	False	False	False	1
BAP1	ENSG00000163930.5	ENST00000460680.1	chr3	17	-	True	52442488	52442488	A	C	ENST00000460680.1:c.255+2T>G	X84_splice	Splice_Site	I_4	SNP	True	2	Class 2: This mutation can be modeled, but the effect may not be consistent.	7nt	5nt	Bap1	ENSMUSG00000021901.11	ENSMUST00000022458.11	chr14	17	+	SNP	Splice_Site	I_4	30975019.0	30975019.0	T	G	ENSMUST00000022458.11:c.255+2T>G	X84_splice	30975019.0	30975019.0	T	G	ENSMUST00000022458.11:c.255+2T>G	X84_splice	AACR-H0668989	AACR-H0668989-M01-V01	AACR		False	False	False	False	False	12
BAP1	ENSG00000163930.5	ENST00000460680.1	chr3	17	-	True	52436616	52436616	A	C	ENST00000460680.1:c.2056+2T>G	X685_splice	Splice_Site	I_16	SNP	True	2	Class 2: This mutation can be modeled, but the effect may not be consistent.	20nt	4nt	Bap1	ENSMUSG00000021901.11	ENSMUST00000022458.11	chr14	17	+	SNP	Splice_Site	I_16	30980489.0	30980489.0	T	G	ENSMUST00000022458.11:c.2053+2T>G	X684_splice	30980489.0	30980489.0	T	G	ENSMUST00000022458.11:c.2053+2T>G	X684_splice	AACR-H0669755	AACR-H0669755-M01-V01	AACR		False	False	False	False	False	24
BAP1	ENSG00000163930.5	ENST00000460680.1	chr3	17	-	True	52436438	52436438	C	T	ENST00000460680.1:c.2057-1G>A	X685_splice	Splice_Site	I_16	SNP	True	2	Class 2: This mutation can be modeled, but the effect may not be consistent.	2nt	1nt	Bap1	ENSMUSG00000021901.11	ENSMUST00000022458.11	chr14	17	+	SNP	Splice_Site	I_16	30980662.0	30980662.0	G	A	ENSMUST00000022458.11:c.2054-1G>A	X684_splice	30980662.0	30980662.0	G	A	ENSMUST00000022458.11:c.2054-1G>A	X684_splice	AACR-H0669760	AACR-H0669760-M01-V01	AACR		False	False	False	False	False	3
BAP1	ENSG00000163930.5	ENST00000460680.1	chr3	17	-	True	52436439	52436439	T	C	ENST00000460680.1:c.2057-2A>G	X685_splice	Splice_Site	I_16	SNP	True	2	Class 2: This mutation can be modeled, but the effect may not be consistent.	1nt	2nt	Bap1	ENSMUSG00000021901.11	ENSMUST00000022458.11	chr14	17	+	SNP	Splice_Site	I_16	30980661.0	30980661.0	A	G	ENSMUST00000022458.11:c.2054-2A>G	X684_splice	30980661.0	30980661.0	A	G	ENSMUST00000022458.11:c.2054-2A>G	X684_splice	AACR-H0669761	AACR-H0669761-M01-V01	AACR		False	False	False	False	False	3
BAP1	ENSG00000163930.5	ENST00000460680.1	chr3	17	-	True	52436613	52436613	C	T	ENST00000460680.1:c.2056+5G>A		Non_Coding,I	I_16	SNP	True	2	Class 2: This mutation can be modeled, but the effect may not be consistent.	23nt	1nt	Bap1	ENSMUSG00000021901.11	ENSMUST00000022458.11	chr14	17	+	SNP	Intron	I_16	30980492.0	30980492.0	G	A	ENSMUST00000022458.11:c.2053+5G>A		30980492.0	30980492.0	G	A	ENSMUST00000022458.11:c.2053+5G>A		AACR-H0669763	AACR-H0669763-M01-V01	AACR		False	False	False	False	False	24
BAP1	ENSG00000163930.5	ENST00000460680.1	chr3	17	-	True	52436616	52436616	A	G	ENST00000460680.1:c.2056+2T>C	X685_splice	Splice_Site	I_16	SNP	True	2	Class 2: This mutation can be modeled, but the effect may not be consistent.	20nt	4nt	Bap1	ENSMUSG00000021901.11	ENSMUST00000022458.11	chr14	17	+	SNP	Splice_Site	I_16	30980489.0	30980489.0	T	C	ENSMUST00000022458.11:c.2053+2T>C	X684_splice	30980489.0	30980489.0	T	C	ENSMUST00000022458.11:c.2053+2T>C	X684_splice	AACR-H0669764	AACR-H0669764-M01-V01	AACR		False	False	False	False	False	24
BAP1	ENSG00000163930.5	ENST00000460680.1	chr3	17	-	True	52436282	52436282	G	A	ENST00000460680.1:c.22C>T		Non_Coding,3		SNP	True	2	Class 2: This mutation can be modeled, but the effect may not be consistent.	15nt	2nt	Bap1	ENSMUSG00000021901.11	ENSMUST00000022458.11	chr14	17	+	SNP	3'		30980818.0	30980818.0	C	T	ENSMUST00000022458.11:c.22C>T		30980818.0	30980818.0	C	T	ENSMUST00000022458.11:c.22C>T		AACR-H0669841	AACR-H0669841-M01-V01	AACR		False	False	False	False	False	17
BAP1	ENSG00000163930.5	ENST00000460680.1	chr3	17	-	True	52436889	52436889	T	A	ENST00000460680.1:c.1891-2A>T	X630_splice	Splice_Site	I_14	SNP	True	2	Class 2: This mutation can be modeled, but the effect may not be consistent.	4nt	9nt	Bap1	ENSMUSG00000021901.11	ENSMUST00000022458.11	chr14	17	+	SNP	Splice_Site	I_14	30980239.0	30980239.0	A	T	ENSMUST00000022458.11:c.1888-2A>T	X629_splice	30980239.0	30980239.0	A	T	ENSMUST00000022458.11:c.1888-2A>T	X629_splice	AACR-H0669900	AACR-H0669900-M01-V01	AACR		False	False	False	False	False	13
BAP1	ENSG00000163930.5	ENST00000460680.1	chr3	17	-	True	52436889	52436889	T	G	ENST00000460680.1:c.1891-2A>C	X630_splice	Splice_Site	I_14	SNP	True	2	Class 2: This mutation can be modeled, but the effect may not be consistent.	4nt	9nt	Bap1	ENSMUSG00000021901.11	ENSMUST00000022458.11	chr14	17	+	SNP	Splice_Site	I_14	30980239.0	30980239.0	A	C	ENSMUST00000022458.11:c.1888-2A>C	X629_splice	30980239.0	30980239.0	A	C	ENSMUST00000022458.11:c.1888-2A>C	X629_splice	AACR-H0669901	AACR-H0669901-M01-V01	AACR		False	False	False	False	False	13
BAP1	ENSG00000163930.5	ENST00000460680.1	chr3	17	-	True	52436891	52436891	C	T	ENST00000460680.1:c.1891-4G>A		Non_Coding,I	I_14	SNP	True	2	Class 2: This mutation can be modeled, but the effect may not be consistent.	2nt	11nt	Bap1	ENSMUSG00000021901.11	ENSMUST00000022458.11	chr14	17	+	SNP	Intron	I_14	30980237.0	30980237.0	G	A	ENSMUST00000022458.11:c.1888-4G>A		30980237.0	30980237.0	G	A	ENSMUST00000022458.11:c.1888-4G>A		AACR-H0669925	AACR-H0669925-M01-V01	AACR		False	False	False	False	False	13
BAP1	ENSG00000163930.5	ENST00000460680.1	chr3	17	-	True	52436904	52436904	T	C	ENST00000460680.1:c.1891-17A>G		Non_Coding,I	I_14	SNP	True	2	Class 2: This mutation can be modeled, but the effect may not be consistent.	2nt	2nt	Bap1	ENSMUSG00000021901.11	ENSMUST00000022458.11	chr14	17	+	SNP	Intron	I_14	30980224.0	30980224.0	A	G	ENSMUST00000022458.11:c.1888-17A>G		30980224.0	30980224.0	A	G	ENSMUST00000022458.11:c.1888-17A>G		AACR-H0669926	AACR-H0669926-M01-V01	AACR		False	False	False	False	False	4
BAP1	ENSG00000163930.5	ENST00000460680.1	chr3	17	-	True	52436919	52436919	G	C	ENST00000460680.1:c.1891-32C>G		Non_Coding,I	I_14	SNP	True	2	Class 2: This mutation can be modeled, but the effect may not be consistent.	2nt	1nt	Bap1	ENSMUSG00000021901.11	ENSMUST00000022458.11	chr14	17	+	SNP	Intron	I_14	30980211.0	30980211.0	C	G	ENSMUST00000022458.11:c.1888-30C>G		30980211.0	30980211.0	C	G	ENSMUST00000022458.11:c.1888-30C>G		AACR-H0669951	AACR-H0669951-M01-V01	AACR		False	False	False	False	False	3
BAP1	ENSG00000163930.5	ENST00000460680.1	chr3	17	-	True	52436923	52436923	G	A	ENST00000460680.1:c.1891-36C>T		Non_Coding,I	I_14	SNP	True	2	Class 2: This mutation can be modeled, but the effect may not be consistent.	0nt	0nt	Bap1	ENSMUSG00000021901.11	ENSMUST00000022458.11	chr14	17	+	SNP	Intron	I_14	30980205.0	30980205.0	C	T	ENSMUST00000022458.11:c.1888-36C>T		30980205.0	30980205.0	C	T	ENSMUST00000022458.11:c.1888-36C>T		AACR-H0669952	AACR-H0669952-M01-V01	AACR		False	False	False	False	False	0
BAP1	ENSG00000163930.5	ENST00000460680.1	chr3	17	-	True	52436925	52436925	G	A	ENST00000460680.1:c.1891-38C>T		Non_Coding,I	I_14	SNP	True	2	Class 2: This mutation can be modeled, but the effect may not be consistent.	1nt	1nt	Bap1	ENSMUSG00000021901.11	ENSMUST00000022458.11	chr14	17	+	SNP	Intron	I_14	30980200.0	30980200.0	C	T	ENSMUST00000022458.11:c.1888-41C>T		30980200.0	30980200.0	C	T	ENSMUST00000022458.11:c.1888-41C>T		AACR-H0669953	AACR-H0669953-M01-V01	AACR		False	False	False	False	False	2
BAP1	ENSG00000163930.5	ENST00000460680.1	chr3	17	-	True	52436967	52436967	G	T	ENST00000460680.1:c.1891-80C>A		Non_Coding,I	I_14	SNP	True	2	Class 2: This mutation can be modeled, but the effect may not be consistent.	1nt	0nt	Bap1	ENSMUSG00000021901.11	ENSMUST00000022458.11	chr14	17	+	SNP	Intron	I_14	30980161.0	30980161.0	C	A	ENSMUST00000022458.11:c.1888-80C>A		30980161.0	30980161.0	C	A	ENSMUST00000022458.11:c.1888-80C>A		AACR-H0669954	AACR-H0669954-M01-V01	AACR		False	False	False	False	False	1
BAP1	ENSG00000163930.5	ENST00000460680.1	chr3	17	-	True	52437152	52437152	A	G	ENST00000460680.1:c.1890+2T>C	X629_splice	Splice_Site	I_14	SNP	True	2	Class 2: This mutation can be modeled, but the effect may not be consistent.	13nt	3nt	Bap1	ENSMUSG00000021901.11	ENSMUST00000022458.11	chr14	17	+	SNP	Splice_Site	I_14	30980000.0	30980000.0	T	C	ENSMUST00000022458.11:c.1887+2T>C	X628_splice	30980000.0	30980000.0	T	C	ENSMUST00000022458.11:c.1887+2T>C	X628_splice	AACR-H0669955	AACR-H0669955-M01-V01	AACR		False	False	False	False	False	16
BAP1	ENSG00000163930.5	ENST00000460680.1	chr3	17	-	True	52437153	52437153	C	T	ENST00000460680.1:c.1890+1G>A	X629_splice	Splice_Site	I_14	SNP	True	2	Class 2: This mutation can be modeled, but the effect may not be consistent.	12nt	4nt	Bap1	ENSMUSG00000021901.11	ENSMUST00000022458.11	chr14	17	+	SNP	Splice_Site	I_14	30979999.0	30979999.0	G	A	ENSMUST00000022458.11:c.1887+1G>A	X628_splice	30979999.0	30979999.0	G	A	ENSMUST00000022458.11:c.1887+1G>A	X628_splice	AACR-H0669956	AACR-H0669956-M01-V01	AACR		False	False	False	False	False	16
BAP1	ENSG00000163930.5	ENST00000460680.1	chr3	17	-	True	52436692	52436692	T	C	ENST00000460680.1:c.1984-2A>G	X661_splice	Splice_Site	I_15	SNP	True	2	Class 2: This mutation can be modeled, but the effect may not be consistent.	2nt	13nt	Bap1	ENSMUSG00000021901.11	ENSMUST00000022458.11	chr14	17	+	SNP	Splice_Site	I_15	30980413.0	30980413.0	A	G	ENSMUST00000022458.11:c.1981-2A>G	X660_splice	30980413.0	30980413.0	A	G	ENSMUST00000022458.11:c.1981-2A>G	X660_splice	AACR-H0670043	AACR-H0670043-M01-V01	AACR		False	False	False	False	False	15
BAP1	ENSG00000163930.5	ENST00000460680.1	chr3	17	-	True	52436695	52436695	A	G	ENST00000460680.1:c.1984-5T>C		Non_Coding,I	I_15	SNP	True	2	Class 2: This mutation can be modeled, but the effect may not be consistent.	0nt	0nt	Bap1	ENSMUSG00000021901.11	ENSMUST00000022458.11	chr14	17	+	SNP	Intron	I_15	30980409.0	30980409.0	T	C	ENSMUST00000022458.11:c.1981-6T>C		30980409.0	30980409.0	T	C	ENSMUST00000022458.11:c.1981-6T>C		AACR-H0670044	AACR-H0670044-M01-V01	AACR		False	False	False	False	False	0
BAP1	ENSG00000163930.5	ENST00000460680.1	chr3	17	-	True	52436789	52436789	A	G	ENST00000460680.1:c.1983+6T>C		Non_Coding,I	I_15	SNP	True	2	Class 2: This mutation can be modeled, but the effect may not be consistent.	19nt	2nt	Bap1	ENSMUSG00000021901.11	ENSMUST00000022458.11	chr14	17	+	SNP	Intron	I_15	30980339.0	30980339.0	T	C	ENSMUST00000022458.11:c.1980+6T>C		30980339.0	30980339.0	T	C	ENSMUST00000022458.11:c.1980+6T>C		AACR-H0670048	AACR-H0670048-M01-V01	AACR		False	False	False	False	False	21
BAP1	ENSG00000163930.5	ENST00000460680.1	chr3	17	-	True	52436794	52436794	C	G	ENST00000460680.1:c.1983+1G>C	X660_splice	Splice_Site	I_15	SNP	True	2	Class 2: This mutation can be modeled, but the effect may not be consistent.	14nt	7nt	Bap1	ENSMUSG00000021901.11	ENSMUST00000022458.11	chr14	17	+	SNP	Splice_Site	I_15	30980334.0	30980334.0	G	C	ENSMUST00000022458.11:c.1980+1G>C	X659_splice	30980334.0	30980334.0	G	C	ENSMUST00000022458.11:c.1980+1G>C	X659_splice	AACR-H0670050	AACR-H0670050-M01-V01	AACR		False	False	False	False	False	21
BAP1	ENSG00000163930.5	ENST00000460680.1	chr3	17	-	True	52439780	52439780	C	G	ENST00000460680.1:c.931+1G>C	X310_splice	Splice_Site	I_10	SNP	True	2	Class 2: This mutation can be modeled, but the effect may not be consistent.	4nt	4nt	Bap1	ENSMUSG00000021901.11	ENSMUST00000022458.11	chr14	17	+	SNP	Splice_Site	I_10	30977618.0	30977618.0	G	C	ENSMUST00000022458.11:c.931+1G>C	X310_splice	30977618.0	30977618.0	G	C	ENSMUST00000022458.11:c.931+1G>C	X310_splice	AACR-H0670404	AACR-H0670404-M01-V01	AACR		False	False	False	False	False	8
BAP1	ENSG00000163930.5	ENST00000460680.1	chr3	17	-	True	52439779	52439779	A	G	ENST00000460680.1:c.931+2T>C	X310_splice	Splice_Site	I_10	SNP	True	2	Class 2: This mutation can be modeled, but the effect may not be consistent.	5nt	3nt	Bap1	ENSMUSG00000021901.11	ENSMUST00000022458.11	chr14	17	+	SNP	Splice_Site	I_10	30977619.0	30977619.0	T	C	ENSMUST00000022458.11:c.931+2T>C	X310_splice	30977619.0	30977619.0	T	C	ENSMUST00000022458.11:c.931+2T>C	X310_splice	AACR-H0670413	AACR-H0670413-M01-V01	AACR		False	False	False	False	False	8
BAP1	ENSG00000163930.5	ENST00000460680.1	chr3	17	-	True	52439779	52439779	A	T	ENST00000460680.1:c.931+2T>A	X310_splice	Splice_Site	I_10	SNP	True	2	Class 2: This mutation can be modeled, but the effect may not be consistent.	5nt	3nt	Bap1	ENSMUSG00000021901.11	ENSMUST00000022458.11	chr14	17	+	SNP	Splice_Site	I_10	30977619.0	30977619.0	T	A	ENSMUST00000022458.11:c.931+2T>A	X310_splice	30977619.0	30977619.0	T	A	ENSMUST00000022458.11:c.931+2T>A	X310_splice	AACR-H0670422	AACR-H0670422-M01-V01	AACR		False	False	False	False	False	8
BAP1	ENSG00000163930.5	ENST00000460680.1	chr3	17	-	True	52439779	52439779	A	C	ENST00000460680.1:c.931+2T>G	X310_splice	Splice_Site	I_10	SNP	True	2	Class 2: This mutation can be modeled, but the effect may not be consistent.	5nt	3nt	Bap1	ENSMUSG00000021901.11	ENSMUST00000022458.11	chr14	17	+	SNP	Splice_Site	I_10	30977619.0	30977619.0	T	G	ENSMUST00000022458.11:c.931+2T>G	X310_splice	30977619.0	30977619.0	T	G	ENSMUST00000022458.11:c.931+2T>G	X310_splice	AACR-H0670423	AACR-H0670423-M01-V01	AACR		False	False	False	False	False	8
BAP1	ENSG00000163930.5	ENST00000460680.1	chr3	17	-	True	52439311	52439311	C	A	ENST00000460680.1:c.932-1G>T	X310_splice	Splice_Site	I_10	SNP	True	2	Class 2: This mutation can be modeled, but the effect may not be consistent.	6nt	15nt	Bap1	ENSMUSG00000021901.11	ENSMUST00000022458.11	chr14	17	+	SNP	Splice_Site	I_10	30978067.0	30978067.0	G	T	ENSMUST00000022458.11:c.932-1G>T	X310_splice	30978067.0	30978067.0	G	T	ENSMUST00000022458.11:c.932-1G>T	X310_splice	AACR-H0670436	AACR-H0670436-M01-V01	AACR		False	False	False	False	False	21
BAP1	ENSG00000163930.5	ENST00000460680.1	chr3	17	-	True	52439312	52439312	T	A	ENST00000460680.1:c.932-2A>T	X310_splice	Splice_Site	I_10	SNP	True	2	Class 2: This mutation can be modeled, but the effect may not be consistent.	5nt	16nt	Bap1	ENSMUSG00000021901.11	ENSMUST00000022458.11	chr14	17	+	SNP	Splice_Site	I_10	30978066.0	30978066.0	A	T	ENSMUST00000022458.11:c.932-2A>T	X310_splice	30978066.0	30978066.0	A	T	ENSMUST00000022458.11:c.932-2A>T	X310_splice	AACR-H0670437	AACR-H0670437-M01-V01	AACR		False	False	False	False	False	21
BAP1	ENSG00000163930.5	ENST00000460680.1	chr3	17	-	True	52439313	52439313	G	C	ENST00000460680.1:c.932-3C>G		Non_Coding,I	I_10	SNP	True	2	Class 2: This mutation can be modeled, but the effect may not be consistent.	4nt	17nt	Bap1	ENSMUSG00000021901.11	ENSMUST00000022458.11	chr14	17	+	SNP	Intron	I_10	30978065.0	30978065.0	C	G	ENSMUST00000022458.11:c.932-3C>G		30978065.0	30978065.0	C	G	ENSMUST00000022458.11:c.932-3C>G		AACR-H0670438	AACR-H0670438-M01-V01	AACR		False	False	False	False	False	21
BAP1	ENSG00000163930.5	ENST00000460680.1	chr3	17	-	True	52439319	52439319	G	A	ENST00000460680.1:c.932-9C>T		Non_Coding,I	I_10	SNP	True	2	Class 2: This mutation can be modeled, but the effect may not be consistent.	1nt	1nt	Bap1	ENSMUSG00000021901.11	ENSMUST00000022458.11	chr14	17	+	SNP	Intron	I_10	30978058.0	30978058.0	C	T	ENSMUST00000022458.11:c.932-10C>T		30978058.0	30978058.0	C	T	ENSMUST00000022458.11:c.932-10C>T		AACR-H0670439	AACR-H0670439-M01-V01	AACR		False	False	False	False	False	2
BAP1	ENSG00000163930.5	ENST00000460680.1	chr3	17	-	True	52439771	52439771	C	G	ENST00000460680.1:c.931+10G>C		Non_Coding,I	I_10	SNP	True	2	Class 2: This mutation can be modeled, but the effect may not be consistent.	1nt	1nt	Bap1	ENSMUSG00000021901.11	ENSMUST00000022458.11	chr14	17	+	SNP	Intron	I_10	30977627.0	30977627.0	G	C	ENSMUST00000022458.11:c.931+10G>C		30977627.0	30977627.0	G	C	ENSMUST00000022458.11:c.931+10G>C		AACR-H0670441	AACR-H0670441-M01-V01	AACR		False	False	False	False	False	2
BAP1	ENSG00000163930.5	ENST00000460680.1	chr3	17	-	True	52439771	52439771	C	T	ENST00000460680.1:c.931+10G>A		Non_Coding,I	I_10	SNP	True	2	Class 2: This mutation can be modeled, but the effect may not be consistent.	1nt	1nt	Bap1	ENSMUSG00000021901.11	ENSMUST00000022458.11	chr14	17	+	SNP	Intron	I_10	30977627.0	30977627.0	G	A	ENSMUST00000022458.11:c.931+10G>A		30977627.0	30977627.0	G	A	ENSMUST00000022458.11:c.931+10G>A		AACR-H0670442	AACR-H0670442-M01-V01	AACR		False	False	False	False	False	2
BAP1	ENSG00000163930.5	ENST00000460680.1	chr3	17	-	True	52439124	52439124	A	C	ENST00000460680.1:c.1116+2T>G	X371_splice	Splice_Site	I_11	SNP	True	2	Class 2: This mutation can be modeled, but the effect may not be consistent.	7nt	3nt	Bap1	ENSMUSG00000021901.11	ENSMUST00000022458.11	chr14	17	+	SNP	Splice_Site	I_11	30978254.0	30978254.0	T	G	ENSMUST00000022458.11:c.1116+2T>G	X371_splice	30978254.0	30978254.0	T	G	ENSMUST00000022458.11:c.1116+2T>G	X371_splice	AACR-H0670515	AACR-H0670515-M01-V01	AACR		False	False	False	False	False	10
BAP1	ENSG00000163930.5	ENST00000460680.1	chr3	17	-	True	52439125	52439125	C	A	ENST00000460680.1:c.1116+1G>T	X371_splice	Splice_Site	I_11	SNP	True	2	Class 2: This mutation can be modeled, but the effect may not be consistent.	6nt	4nt	Bap1	ENSMUSG00000021901.11	ENSMUST00000022458.11	chr14	17	+	SNP	Splice_Site	I_11	30978253.0	30978253.0	G	T	ENSMUST00000022458.11:c.1116+1G>T	X371_splice	30978253.0	30978253.0	G	T	ENSMUST00000022458.11:c.1116+1G>T	X371_splice	AACR-H0670516	AACR-H0670516-M01-V01	AACR		False	False	False	False	False	10
BAP1	ENSG00000163930.5	ENST00000460680.1	chr3	17	-	True	52439125	52439125	C	T	ENST00000460680.1:c.1116+1G>A	X371_splice	Splice_Site	I_11	SNP	True	2	Class 2: This mutation can be modeled, but the effect may not be consistent.	6nt	4nt	Bap1	ENSMUSG00000021901.11	ENSMUST00000022458.11	chr14	17	+	SNP	Splice_Site	I_11	30978253.0	30978253.0	G	A	ENSMUST00000022458.11:c.1116+1G>A	X371_splice	30978253.0	30978253.0	G	A	ENSMUST00000022458.11:c.1116+1G>A	X371_splice	AACR-H0670517	AACR-H0670517-M01-V01	AACR		False	False	False	False	False	10
BAP1	ENSG00000163930.5	ENST00000460680.1	chr3	17	-	True	52440393	52440393	C	A	ENST00000460680.1:c.660-1G>T	X219_splice	Splice_Site	I_8	SNP	True	2	Class 2: This mutation can be modeled, but the effect may not be consistent.	3nt	9nt	Bap1	ENSMUSG00000021901.11	ENSMUST00000022458.11	chr14	17	+	SNP	Splice_Site	I_8	30977042.0	30977042.0	G	T	ENSMUST00000022458.11:c.660-1G>T	X219_splice	30977042.0	30977042.0	G	T	ENSMUST00000022458.11:c.660-1G>T	X219_splice	AACR-H0670602	AACR-H0670602-M01-V01	AACR		False	False	False	False	False	12
BAP1	ENSG00000163930.5	ENST00000460680.1	chr3	17	-	True	52440393	52440393	C	G	ENST00000460680.1:c.660-1G>C	X219_splice	Splice_Site	I_8	SNP	True	2	Class 2: This mutation can be modeled, but the effect may not be consistent.	3nt	9nt	Bap1	ENSMUSG00000021901.11	ENSMUST00000022458.11	chr14	17	+	SNP	Splice_Site	I_8	30977042.0	30977042.0	G	C	ENSMUST00000022458.11:c.660-1G>C	X219_splice	30977042.0	30977042.0	G	C	ENSMUST00000022458.11:c.660-1G>C	X219_splice	AACR-H0670603	AACR-H0670603-M01-V01	AACR		False	False	False	False	False	12
BAP1	ENSG00000163930.5	ENST00000460680.1	chr3	17	-	True	52440394	52440394	T	C	ENST00000460680.1:c.660-2A>G	X219_splice	Splice_Site	I_8	SNP	True	2	Class 2: This mutation can be modeled, but the effect may not be consistent.	2nt	10nt	Bap1	ENSMUSG00000021901.11	ENSMUST00000022458.11	chr14	17	+	SNP	Splice_Site	I_8	30977041.0	30977041.0	A	G	ENSMUST00000022458.11:c.660-2A>G	X219_splice	30977041.0	30977041.0	A	G	ENSMUST00000022458.11:c.660-2A>G	X219_splice	AACR-H0670605	AACR-H0670605-M01-V01	AACR		False	False	False	False	False	12
BAP1	ENSG00000163930.5	ENST00000460680.1	chr3	17	-	True	52440843	52440843	A	C	ENST00000460680.1:c.659+2T>G	X219_splice	Splice_Site	I_8	SNP	True	2	Class 2: This mutation can be modeled, but the effect may not be consistent.	9nt	2nt	Bap1	ENSMUSG00000021901.11	ENSMUST00000022458.11	chr14	17	+	SNP	Splice_Site	I_8	30976598.0	30976598.0	T	G	ENSMUST00000022458.11:c.659+2T>G	X219_splice	30976598.0	30976598.0	T	G	ENSMUST00000022458.11:c.659+2T>G	X219_splice	AACR-H0670608	AACR-H0670608-M01-V01	AACR		False	False	False	False	False	11
BAP1	ENSG00000163930.5	ENST00000460680.1	chr3	17	-	True	52440429	52440429	C	T	ENST00000460680.1:c.660-37G>A		Non_Coding,I	I_8	SNP	True	2	Class 2: This mutation can be modeled, but the effect may not be consistent.	3nt	0nt	Bap1	ENSMUSG00000021901.11	ENSMUST00000022458.11	chr14	17	+	SNP	Intron	I_8	30977006.0	30977006.0	G	A	ENSMUST00000022458.11:c.660-37G>A		30977006.0	30977006.0	G	A	ENSMUST00000022458.11:c.660-37G>A		AACR-H0670609	AACR-H0670609-M01-V01	AACR		False	False	False	False	False	3
BAP1	ENSG00000163930.5	ENST00000460680.1	chr3	17	-	True	52440842	52440842	T	C	ENST00000460680.1:c.659+3A>G		Non_Coding,I	I_8	SNP	True	2	Class 2: This mutation can be modeled, but the effect may not be consistent.	10nt	1nt	Bap1	ENSMUSG00000021901.11	ENSMUST00000022458.11	chr14	17	+	SNP	Intron	I_8	30976599.0	30976599.0	A	G	ENSMUST00000022458.11:c.659+3A>G		30976599.0	30976599.0	A	G	ENSMUST00000022458.11:c.659+3A>G		AACR-H0670613	AACR-H0670613-M01-V01	AACR		False	False	False	False	False	11
BAP1	ENSG00000163930.5	ENST00000460680.1	chr3	17	-	True	52440924	52440924	C	A	ENST00000460680.1:c.581-1G>T	X193_splice	Splice_Site	I_7	SNP	True	2	Class 2: This mutation can be modeled, but the effect may not be consistent.	3nt	6nt	Bap1	ENSMUSG00000021901.11	ENSMUST00000022458.11	chr14	17	+	SNP	Splice_Site	I_7	30976517.0	30976517.0	G	T	ENSMUST00000022458.11:c.581-1G>T	X193_splice	30976517.0	30976517.0	G	T	ENSMUST00000022458.11:c.581-1G>T	X193_splice	AACR-H0670631	AACR-H0670631-M01-V01	AACR		False	False	False	False	False	9
BAP1	ENSG00000163930.5	ENST00000460680.1	chr3	17	-	True	52440927	52440927	G	A	ENST00000460680.1:c.581-4C>T		Non_Coding,I	I_7	SNP	True	2	Class 2: This mutation can be modeled, but the effect may not be consistent.	0nt	9nt	Bap1	ENSMUSG00000021901.11	ENSMUST00000022458.11	chr14	17	+	SNP	Intron	I_7	30976514.0	30976514.0	C	T	ENSMUST00000022458.11:c.581-4C>T		30976514.0	30976514.0	C	T	ENSMUST00000022458.11:c.581-4C>T		AACR-H0670632	AACR-H0670632-M01-V01	AACR		False	False	False	False	False	9
BAP1	ENSG00000163930.5	ENST00000460680.1	chr3	17	-	True	52441188	52441188	A	C	ENST00000460680.1:c.580+2T>G	X193_splice	Splice_Site	I_7	SNP	True	2	Class 2: This mutation can be modeled, but the effect may not be consistent.	5nt	4nt	Bap1	ENSMUSG00000021901.11	ENSMUST00000022458.11	chr14	17	+	SNP	Splice_Site	I_7	30976268.0	30976268.0	T	G	ENSMUST00000022458.11:c.580+2T>G	X193_splice	30976268.0	30976268.0	T	G	ENSMUST00000022458.11:c.580+2T>G	X193_splice	AACR-H0670637	AACR-H0670637-M01-V01	AACR		False	False	False	False	False	9
BAP1	ENSG00000163930.5	ENST00000460680.1	chr3	17	-	True	52441189	52441189	C	G	ENST00000460680.1:c.580+1G>C	X193_splice	Splice_Site	I_7	SNP	True	2	Class 2: This mutation can be modeled, but the effect may not be consistent.	4nt	5nt	Bap1	ENSMUSG00000021901.11	ENSMUST00000022458.11	chr14	17	+	SNP	Splice_Site	I_7	30976267.0	30976267.0	G	C	ENSMUST00000022458.11:c.580+1G>C	X193_splice	30976267.0	30976267.0	G	C	ENSMUST00000022458.11:c.580+1G>C	X193_splice	AACR-H0670638	AACR-H0670638-M01-V01	AACR		False	False	False	False	False	9
BAP1	ENSG00000163930.5	ENST00000460680.1	chr3	17	-	True	52440268	52440268	C	A	ENST00000460680.1:c.783+1G>T	X260_splice	Splice_Site	I_9	SNP	True	2	Class 2: This mutation can be modeled, but the effect may not be consistent.	8nt	2nt	Bap1	ENSMUSG00000021901.11	ENSMUST00000022458.11	chr14	17	+	SNP	Splice_Site	I_9	30977167.0	30977167.0	G	T	ENSMUST00000022458.11:c.783+1G>T	X260_splice	30977167.0	30977167.0	G	T	ENSMUST00000022458.11:c.783+1G>T	X260_splice	AACR-H0670685	AACR-H0670685-M01-V01	AACR		False	False	False	False	False	10
BAP1	ENSG00000163930.5	ENST00000460680.1	chr3	17	-	True	52439929	52439929	C	G	ENST00000460680.1:c.784-1G>C	X261_splice	Splice_Site	I_9	SNP	True	2	Class 2: This mutation can be modeled, but the effect may not be consistent.	0nt	5nt	Bap1	ENSMUSG00000021901.11	ENSMUST00000022458.11	chr14	17	+	SNP	Splice_Site	I_9	30977469.0	30977469.0	G	C	ENSMUST00000022458.11:c.784-1G>C	X261_splice	30977469.0	30977469.0	G	C	ENSMUST00000022458.11:c.784-1G>C	X261_splice	AACR-H0670695	AACR-H0670695-M01-V01	AACR		False	False	False	False	False	5
BAP1	ENSG00000163930.5	ENST00000460680.1	chr3	17	-	True	52439929	52439929	C	T	ENST00000460680.1:c.784-1G>A	X261_splice	Splice_Site	I_9	SNP	True	2	Class 2: This mutation can be modeled, but the effect may not be consistent.	0nt	5nt	Bap1	ENSMUSG00000021901.11	ENSMUST00000022458.11	chr14	17	+	SNP	Splice_Site	I_9	30977469.0	30977469.0	G	A	ENSMUST00000022458.11:c.784-1G>A	X261_splice	30977469.0	30977469.0	G	A	ENSMUST00000022458.11:c.784-1G>A	X261_splice	AACR-H0670696	AACR-H0670696-M01-V01	AACR		False	False	False	False	False	5
BAP1	ENSG00000163930.5	ENST00000460680.1	chr3	17	-	True	52439930	52439930	T	C	ENST00000460680.1:c.784-2A>G	X261_splice	Splice_Site	I_9	SNP	True	2	Class 2: This mutation can be modeled, but the effect may not be consistent.	2nt	0nt	Bap1	ENSMUSG00000021901.11	ENSMUST00000022458.11	chr14	17	+	SNP	Intron	I_9	30977467.0	30977467.0	A	G	ENSMUST00000022458.11:c.784-3A>G		30977467.0	30977467.0	A	G	ENSMUST00000022458.11:c.784-3A>G		AACR-H0670697	AACR-H0670697-M01-V01	AACR		False	False	False	False	False	2
BAP1	ENSG00000163930.5	ENST00000460680.1	chr3	17	-	True	52440267	52440267	A	C	ENST00000460680.1:c.783+2T>G	X260_splice	Splice_Site	I_9	SNP	True	2	Class 2: This mutation can be modeled, but the effect may not be consistent.	9nt	1nt	Bap1	ENSMUSG00000021901.11	ENSMUST00000022458.11	chr14	17	+	SNP	Splice_Site	I_9	30977168.0	30977168.0	T	G	ENSMUST00000022458.11:c.783+2T>G	X260_splice	30977168.0	30977168.0	T	G	ENSMUST00000022458.11:c.783+2T>G	X260_splice	AACR-H0670702	AACR-H0670702-M01-V01	AACR		False	False	False	False	False	10
BAP1	ENSG00000163930.5	ENST00000460680.1	chr3	17	-	True	52437430	52437430	A	G	ENST00000460680.1:c.1729+2T>C	X576_splice	Splice_Site	I_13	SNP	True	2	Class 2: This mutation can be modeled, but the effect may not be consistent.	5nt	12nt	Bap1	ENSMUSG00000021901.11	ENSMUST00000022458.11	chr14	17	+	SNP	Splice_Site	I_13	30979726.0	30979726.0	T	C	ENSMUST00000022458.11:c.1726+2T>C	X575_splice	30979726.0	30979726.0	T	C	ENSMUST00000022458.11:c.1726+2T>C	X575_splice	AACR-H0670880	AACR-H0670880-M01-V01	AACR		False	False	False	False	False	17
BAP1	ENSG00000163930.5	ENST00000460680.1	chr3	17	-	True	52437431	52437431	C	G	ENST00000460680.1:c.1729+1G>C	X576_splice	Splice_Site	I_13	SNP	True	2	Class 2: This mutation can be modeled, but the effect may not be consistent.	4nt	13nt	Bap1	ENSMUSG00000021901.11	ENSMUST00000022458.11	chr14	17	+	SNP	Splice_Site	I_13	30979725.0	30979725.0	G	C	ENSMUST00000022458.11:c.1726+1G>C	X575_splice	30979725.0	30979725.0	G	C	ENSMUST00000022458.11:c.1726+1G>C	X575_splice	AACR-H0670882	AACR-H0670882-M01-V01	AACR		False	False	False	False	False	17
BAP1	ENSG00000163930.5	ENST00000460680.1	chr3	17	-	True	52437429	52437429	C	A	ENST00000460680.1:c.1729+3G>T		Non_Coding,I	I_13	SNP	True	2	Class 2: This mutation can be modeled, but the effect may not be consistent.	6nt	11nt	Bap1	ENSMUSG00000021901.11	ENSMUST00000022458.11	chr14	17	+	SNP	Intron	I_13	30979727.0	30979727.0	G	T	ENSMUST00000022458.11:c.1726+3G>T		30979727.0	30979727.0	G	T	ENSMUST00000022458.11:c.1726+3G>T		AACR-H0670898	AACR-H0670898-M01-V01	AACR		False	False	False	False	False	17
BAP1	ENSG00000163930.5	ENST00000460680.1	chr3	17	-	True	52437427	52437427	C	A	ENST00000460680.1:c.1729+5G>T		Non_Coding,I	I_13	SNP	True	2	Class 2: This mutation can be modeled, but the effect may not be consistent.	8nt	9nt	Bap1	ENSMUSG00000021901.11	ENSMUST00000022458.11	chr14	17	+	SNP	Intron	I_13	30979729.0	30979729.0	G	T	ENSMUST00000022458.11:c.1726+5G>T		30979729.0	30979729.0	G	T	ENSMUST00000022458.11:c.1726+5G>T		AACR-H0670899	AACR-H0670899-M01-V01	AACR		False	False	False	False	False	17
BAP1	ENSG00000163930.5	ENST00000460680.1	chr3	17	-	True	52437324	52437324	G	C	ENST00000460680.1:c.1730-10C>G		Non_Coding,I	I_13	SNP	True	2	Class 2: This mutation can be modeled, but the effect may not be consistent.	3nt	2nt	Bap1	ENSMUSG00000021901.11	ENSMUST00000022458.11	chr14	17	+	SNP	Intron	I_13	30979832.0	30979832.0	C	G	ENSMUST00000022458.11:c.1727-6C>G		30979832.0	30979832.0	C	G	ENSMUST00000022458.11:c.1727-6C>G		AACR-H0670901	AACR-H0670901-M01-V01	AACR		False	False	False	False	False	5
BAP1	ENSG00000163930.5	ENST00000460680.1	chr3	17	-	True	52437322	52437322	G	A	ENST00000460680.1:c.1730-8C>T		Non_Coding,I	I_13	SNP	True	2	Class 2: This mutation can be modeled, but the effect may not be consistent.	5nt	0nt	Bap1	ENSMUSG00000021901.11	ENSMUST00000022458.11	chr14	17	+	SNP	Intron	I_13	30979834.0	30979834.0	C	T	ENSMUST00000022458.11:c.1727-4C>T		30979834.0	30979834.0	C	T	ENSMUST00000022458.11:c.1727-4C>T		AACR-H0670918	AACR-H0670918-M01-V01	AACR		False	False	False	False	False	5
BAP1	ENSG00000163930.5	ENST00000460680.1	chr3	17	-	True	52437917	52437917	G	A	ENST00000460680.1:c.1251-7C>T		Non_Coding,I	I_12	SNP	True	2	Class 2: This mutation can be modeled, but the effect may not be consistent.	1nt	5nt	Bap1	ENSMUSG00000021901.11	ENSMUST00000022458.11	chr14	17	+	SNP	Intron	I_12	30979239.0	30979239.0	C	T	ENSMUST00000022458.11:c.1248-7C>T		30979239.0	30979239.0	C	T	ENSMUST00000022458.11:c.1248-7C>T		AACR-H0670930	AACR-H0670930-M01-V01	AACR		False	False	False	False	False	6
BAP1	ENSG00000163930.5	ENST00000460680.1	chr3	17	-	True	52438467	52438467	A	G	ENST00000460680.1:c.1250+2T>C	X416_splice	Splice_Site	I_12	SNP	True	2	Class 2: This mutation can be modeled, but the effect may not be consistent.	3nt	3nt	Bap1	ENSMUSG00000021901.11	ENSMUST00000022458.11	chr14	17	+	SNP	Splice_Site	I_12	30978750.0	30978750.0	T	C	ENSMUST00000022458.11:c.1247+2T>C	X415_splice	30978750.0	30978750.0	T	C	ENSMUST00000022458.11:c.1247+2T>C	X415_splice	AACR-H0670933	AACR-H0670933-M01-V01	AACR		False	False	False	False	False	6
BAP1	ENSG00000163930.5	ENST00000460680.1	chr3	17	-	True	52435240	52435240	G	A	ENST00000460680.1:c.1064C>T		Non_Coding,3		SNP	True	2	Class 2: This mutation can be modeled, but the effect may not be consistent.	0nt	1nt	Bap1	ENSMUSG00000021901.11	ENSMUST00000022458.11	chr14	17	+	SNP	3'		30981734.0	30981734.0	C	T	ENSMUST00000022458.11:c.938C>T		30981734.0	30981734.0	C	T	ENSMUST00000022458.11:c.938C>T		CLINVAR-H0486433	CLINVAR-H0486433-M01-V01	CLINVAR	346104.0	False	False	False	False	False	1
BAP1	ENSG00000163930.5	ENST00000460680.1	chr3	17	-	True	52435330	52435330	G	A	ENST00000460680.1:c.974C>T		Non_Coding,3		SNP	True	2	Class 2: This mutation can be modeled, but the effect may not be consistent.	3nt	5nt	Bap1	ENSMUSG00000021901.11	ENSMUST00000022458.11	chr14	17	+	SNP	3'		30981664.0	30981664.0	C	T	ENSMUST00000022458.11:c.868C>T		30981664.0	30981664.0	C	T	ENSMUST00000022458.11:c.868C>T		CLINVAR-H0486434	CLINVAR-H0486434-M01-V01	CLINVAR	346105.0	False	False	False	False	False	8
BAP1	ENSG00000163930.5	ENST00000460680.1	chr3	17	-	True	52435428	52435428	G	A	ENST00000460680.1:c.876C>T		Non_Coding,3		SNP	True	2	Class 2: This mutation can be modeled, but the effect may not be consistent.	21nt	1nt	Bap1	ENSMUSG00000021901.11	ENSMUST00000022458.11	chr14	17	+	SNP	3'		30981566.0	30981566.0	C	T	ENSMUST00000022458.11:c.770C>T		30981566.0	30981566.0	C	T	ENSMUST00000022458.11:c.770C>T		CLINVAR-H0486435	CLINVAR-H0486435-M01-V01	CLINVAR	901077.0	False	False	False	False	False	22
BAP1	ENSG00000163930.5	ENST00000460680.1	chr3	17	-	True	52435457	52435457	G	A	ENST00000460680.1:c.847C>T		Non_Coding,3		SNP	True	2	Class 2: This mutation can be modeled, but the effect may not be consistent.	3nt	2nt	Bap1	ENSMUSG00000021901.11	ENSMUST00000022458.11	chr14	17	+	SNP	3'		30981537.0	30981537.0	C	T	ENSMUST00000022458.11:c.741C>T		30981537.0	30981537.0	C	T	ENSMUST00000022458.11:c.741C>T		CLINVAR-H0486436	CLINVAR-H0486436-M01-V01	CLINVAR	901078.0	False	False	False	False	False	5
BAP1	ENSG00000163930.5	ENST00000460680.1	chr3	17	-	True	52435496	52435496	A	G	ENST00000460680.1:c.808T>C		Non_Coding,3		SNP	True	2	Class 2: This mutation can be modeled, but the effect may not be consistent.	3nt	1nt	Bap1	ENSMUSG00000021901.11	ENSMUST00000022458.11	chr14	17	+	SNP	3'		30981505.0	30981505.0	T	C	ENSMUST00000022458.11:c.709T>C		30981505.0	30981505.0	T	C	ENSMUST00000022458.11:c.709T>C		CLINVAR-H0486438	CLINVAR-H0486438-M01-V01	CLINVAR	901079.0	False	False	False	False	False	4
BAP1	ENSG00000163930.5	ENST00000460680.1	chr3	17	-	True	52435534	52435534	A	G	ENST00000460680.1:c.770T>C		Non_Coding,3		SNP	True	2	Class 2: This mutation can be modeled, but the effect may not be consistent.	3nt	16nt	Bap1	ENSMUSG00000021901.11	ENSMUST00000022458.11	chr14	17	+	SNP	3'		30981467.0	30981467.0	T	C	ENSMUST00000022458.11:c.671T>C		30981467.0	30981467.0	T	C	ENSMUST00000022458.11:c.671T>C		CLINVAR-H0486439	CLINVAR-H0486439-M01-V01	CLINVAR	901080.0	False	False	False	False	False	19
BAP1	ENSG00000163930.5	ENST00000460680.1	chr3	17	-	True	52435554	52435554	T	C	ENST00000460680.1:c.750A>G		Non_Coding,3		SNP	True	2	Class 2: This mutation can be modeled, but the effect may not be consistent.	4nt	2nt	Bap1	ENSMUSG00000021901.11	ENSMUST00000022458.11	chr14	17	+	SNP	3'		30981447.0	30981447.0	A	G	ENSMUST00000022458.11:c.651A>G		30981447.0	30981447.0	A	G	ENSMUST00000022458.11:c.651A>G		CLINVAR-H0486440	CLINVAR-H0486440-M01-V01	CLINVAR	901626.0	False	False	False	False	False	6
BAP1	ENSG00000163930.5	ENST00000460680.1	chr3	17	-	True	52435731	52435731	C	T	ENST00000460680.1:c.573G>A		Non_Coding,3		SNP	True	2	Class 2: This mutation can be modeled, but the effect may not be consistent.	2nt	0nt	Bap1	ENSMUSG00000021901.11	ENSMUST00000022458.11	chr14	17	+	SNP	3'		30981293.0	30981293.0	G	A	ENSMUST00000022458.11:c.497G>A		30981293.0	30981293.0	G	A	ENSMUST00000022458.11:c.497G>A		CLINVAR-H0486443	CLINVAR-H0486443-M01-V01	CLINVAR	901627.0	False	False	False	False	False	2
BAP1	ENSG00000163930.5	ENST00000460680.1	chr3	17	-	True	52435747	52435747	G	A	ENST00000460680.1:c.557C>T		Non_Coding,3		SNP	True	2	Class 2: This mutation can be modeled, but the effect may not be consistent.	2nt	7nt	Bap1	ENSMUSG00000021901.11	ENSMUST00000022458.11	chr14	17	+	SNP	3'		30981280.0	30981280.0	C	T	ENSMUST00000022458.11:c.484C>T		30981280.0	30981280.0	C	T	ENSMUST00000022458.11:c.484C>T		CLINVAR-H0486444	CLINVAR-H0486444-M01-V01	CLINVAR	901628.0	False	False	False	False	False	9
BAP1	ENSG00000163930.5	ENST00000460680.1	chr3	17	-	True	52435752	52435752	G	T	ENST00000460680.1:c.552C>A		Non_Coding,3		SNP	True	2	Class 2: This mutation can be modeled, but the effect may not be consistent.	0nt	1nt	Bap1	ENSMUSG00000021901.11	ENSMUST00000022458.11	chr14	17	+	SNP	3'		30981272.0	30981272.0	C	A	ENSMUST00000022458.11:c.476C>A		30981272.0	30981272.0	C	A	ENSMUST00000022458.11:c.476C>A		CLINVAR-H0486445	CLINVAR-H0486445-M01-V01	CLINVAR	346109.0	False	False	False	False	False	1
BAP1	ENSG00000163930.5	ENST00000460680.1	chr3	17	-	True	52435819	52435819	C	A	ENST00000460680.1:c.485G>T		Non_Coding,3		SNP	True	2	Class 2: This mutation can be modeled, but the effect may not be consistent.	0nt	0nt	Bap1	ENSMUSG00000021901.11	ENSMUST00000022458.11	chr14	17	+	SNP	3'		30981216.0	30981216.0	G	T	ENSMUST00000022458.11:c.420G>T		30981216.0	30981216.0	G	T	ENSMUST00000022458.11:c.420G>T		CLINVAR-H0486446	CLINVAR-H0486446-M01-V01	CLINVAR	346110.0	False	False	False	False	False	0
BAP1	ENSG00000163930.5	ENST00000460680.1	chr3	17	-	True	52435863	52435863	C	A	ENST00000460680.1:c.441G>T		Non_Coding,3		SNP	True	2	Class 2: This mutation can be modeled, but the effect may not be consistent.	0nt	0nt	Bap1	ENSMUSG00000021901.11	ENSMUST00000022458.11	chr14	17	+	SNP	3'		30981204.0	30981204.0	G	T	ENSMUST00000022458.11:c.408G>T		30981204.0	30981204.0	G	T	ENSMUST00000022458.11:c.408G>T		CLINVAR-H0486448	CLINVAR-H0486448-M01-V01	CLINVAR	903575.0	False	False	False	False	False	0
BAP1	ENSG00000163930.5	ENST00000460680.1	chr3	17	-	True	52435912	52435912	G	A	ENST00000460680.1:c.392C>T		Non_Coding,3		SNP	True	2	Class 2: This mutation can be modeled, but the effect may not be consistent.	1nt	5nt	Bap1	ENSMUSG00000021901.11	ENSMUST00000022458.11	chr14	17	+	SNP	3'		30981164.0	30981164.0	C	T	ENSMUST00000022458.11:c.368C>T		30981164.0	30981164.0	C	T	ENSMUST00000022458.11:c.368C>T		CLINVAR-H0486449	CLINVAR-H0486449-M01-V01	CLINVAR	903576.0	False	False	False	False	False	6
BAP1	ENSG00000163930.5	ENST00000460680.1	chr3	17	-	True	52435954	52435954	G	T	ENST00000460680.1:c.350C>A		Non_Coding,3		SNP	True	2	Class 2: This mutation can be modeled, but the effect may not be consistent.	0nt	0nt	Bap1	ENSMUSG00000021901.11	ENSMUST00000022458.11	chr14	17	+	SNP	3'		30981123.0	30981123.0	C	A	ENSMUST00000022458.11:c.327C>A		30981123.0	30981123.0	C	A	ENSMUST00000022458.11:c.327C>A		CLINVAR-H0486451	CLINVAR-H0486451-M01-V01	CLINVAR	903578.0	False	False	False	False	False	0
BAP1	ENSG00000163930.5	ENST00000460680.1	chr3	17	-	True	52436004	52436004	T	C	ENST00000460680.1:c.300A>G		Non_Coding,3		SNP	True	2	Class 2: This mutation can be modeled, but the effect may not be consistent.	0nt	1nt	Bap1	ENSMUSG00000021901.11	ENSMUST00000022458.11	chr14	17	+	SNP	3'		30981074.0	30981074.0	A	G	ENSMUST00000022458.11:c.278A>G		30981074.0	30981074.0	A	G	ENSMUST00000022458.11:c.278A>G		CLINVAR-H0486452	CLINVAR-H0486452-M01-V01	CLINVAR	903579.0	False	False	False	False	False	1
BAP1	ENSG00000163930.5	ENST00000460680.1	chr3	17	-	True	52436012	52436012	C	T	ENST00000460680.1:c.292G>A		Non_Coding,3		SNP	True	2	Class 2: This mutation can be modeled, but the effect may not be consistent.	8nt	6nt	Bap1	ENSMUSG00000021901.11	ENSMUST00000022458.11	chr14	17	+	SNP	3'		30981066.0	30981066.0	G	A	ENSMUST00000022458.11:c.270G>A		30981066.0	30981066.0	G	A	ENSMUST00000022458.11:c.270G>A		CLINVAR-H0486453	CLINVAR-H0486453-M01-V01	CLINVAR	903580.0	False	False	False	False	False	14
BAP1	ENSG00000163930.5	ENST00000460680.1	chr3	17	-	True	52436082	52436082	C	G	ENST00000460680.1:c.222G>C		Non_Coding,3		SNP	True	2	Class 2: This mutation can be modeled, but the effect may not be consistent.	0nt	1nt	Bap1	ENSMUSG00000021901.11	ENSMUST00000022458.11	chr14	17	+	SNP	3'		30981004.0	30981004.0	G	C	ENSMUST00000022458.11:c.208G>C		30981004.0	30981004.0	G	C	ENSMUST00000022458.11:c.208G>C		CLINVAR-H0486454	CLINVAR-H0486454-M01-V01	CLINVAR	346112.0	False	False	False	False	False	1
BAP1	ENSG00000163930.5	ENST00000460680.1	chr3	17	-	True	52436244	52436244	G	A	ENST00000460680.1:c.60C>T		Non_Coding,3		SNP	True	2	Class 2: This mutation can be modeled, but the effect may not be consistent.	0nt	3nt	Bap1	ENSMUSG00000021901.11	ENSMUST00000022458.11	chr14	17	+	SNP	3'		30980850.0	30980850.0	C	T	ENSMUST00000022458.11:c.54C>T		30980850.0	30980850.0	C	T	ENSMUST00000022458.11:c.54C>T		CLINVAR-H0486455	CLINVAR-H0486455-M01-V01	CLINVAR	346113.0	False	False	False	False	False	3
BAP1	ENSG00000163930.5	ENST00000460680.1	chr3	17	-	True	52436259	52436259	G	C	ENST00000460680.1:c.45C>G		Non_Coding,3		SNP	True	2	Class 2: This mutation can be modeled, but the effect may not be consistent.	4nt	3nt	Bap1	ENSMUSG00000021901.11	ENSMUST00000022458.11	chr14	17	+	SNP	3'		30980840.0	30980840.0	C	G	ENSMUST00000022458.11:c.44C>G		30980840.0	30980840.0	C	G	ENSMUST00000022458.11:c.44C>G		CLINVAR-H0486456	CLINVAR-H0486456-M01-V01	CLINVAR	346114.0	False	False	False	False	False	7
BAP1	ENSG00000163930.5	ENST00000460680.1	chr3	17	-	True	52436268	52436268	G	A	ENST00000460680.1:c.36C>T		Non_Coding,3		SNP	True	2	Class 2: This mutation can be modeled, but the effect may not be consistent.	7nt	0nt	Bap1	ENSMUSG00000021901.11	ENSMUST00000022458.11	chr14	17	+	SNP	3'		30980831.0	30980831.0	C	T	ENSMUST00000022458.11:c.35C>T		30980831.0	30980831.0	C	T	ENSMUST00000022458.11:c.35C>T		CLINVAR-H0486458	CLINVAR-H0486458-M01-V01	CLINVAR	899974.0	False	False	False	False	False	7
BAP1	ENSG00000163930.5	ENST00000460680.1	chr3	17	-	True	52436284	52436284	A	G	ENST00000460680.1:c.20T>C		Non_Coding,3		SNP	True	2	Class 2: This mutation can be modeled, but the effect may not be consistent.	13nt	4nt	Bap1	ENSMUSG00000021901.11	ENSMUST00000022458.11	chr14	17	+	SNP	3'		30980816.0	30980816.0	T	C	ENSMUST00000022458.11:c.20T>C		30980816.0	30980816.0	T	C	ENSMUST00000022458.11:c.20T>C		CLINVAR-H0486459	CLINVAR-H0486459-M01-V01	CLINVAR	630476.0	False	False	False	False	False	17
BAP1	ENSG00000163930.5	ENST00000460680.1	chr3	17	-	True	52436289	52436289	C	T	ENST00000460680.1:c.15G>A		Non_Coding,3		SNP	True	2	Class 2: This mutation can be modeled, but the effect may not be consistent.	8nt	9nt	Bap1	ENSMUSG00000021901.11	ENSMUST00000022458.11	chr14	17	+	SNP	3'		30980811.0	30980811.0	G	A	ENSMUST00000022458.11:c.15G>A		30980811.0	30980811.0	G	A	ENSMUST00000022458.11:c.15G>A		CLINVAR-H0486460	CLINVAR-H0486460-M01-V01	CLINVAR	922334.0	False	False	False	False	False	17
BAP1	ENSG00000163930.5	ENST00000460680.1	chr3	17	-	True	52436301	52436301	T	C	ENST00000460680.1:c.3A>G		Non_Coding,3		SNP	True	2	Class 2: This mutation can be modeled, but the effect may not be consistent.	1nt	0nt	Bap1	ENSMUSG00000021901.11	ENSMUST00000022458.11	chr14	17	+	SNP	3'		30980798.0	30980798.0	A	G	ENSMUST00000022458.11:c.2A>G		30980798.0	30980798.0	A	G	ENSMUST00000022458.11:c.2A>G		CLINVAR-H0486461	CLINVAR-H0486461-M01-V01	CLINVAR	1331980.0	False	False	False	False	False	1
BAP1	ENSG00000163930.5	ENST00000460680.1	chr3	17	-	True	52436439	52436439	T	C	ENST00000460680.1:c.2057-2A>G	X685_splice	Splice_Site	I_16	SNP	True	2	Class 2: This mutation can be modeled, but the effect may not be consistent.	1nt	2nt	Bap1	ENSMUSG00000021901.11	ENSMUST00000022458.11	chr14	17	+	SNP	Splice_Site	I_16	30980661.0	30980661.0	A	G	ENSMUST00000022458.11:c.2054-2A>G	X684_splice	30980661.0	30980661.0	A	G	ENSMUST00000022458.11:c.2054-2A>G	X684_splice	CLINVAR-H0486571	CLINVAR-H0486571-M01-V01	CLINVAR	30300.0	False	False	False	False	False	3
BAP1	ENSG00000163930.5	ENST00000460680.1	chr3	17	-	True	52436439	52436439	T	G	ENST00000460680.1:c.2057-2A>C	X685_splice	Splice_Site	I_16	SNP	True	2	Class 2: This mutation can be modeled, but the effect may not be consistent.	1nt	2nt	Bap1	ENSMUSG00000021901.11	ENSMUST00000022458.11	chr14	17	+	SNP	Splice_Site	I_16	30980661.0	30980661.0	A	C	ENSMUST00000022458.11:c.2054-2A>C	X684_splice	30980661.0	30980661.0	A	C	ENSMUST00000022458.11:c.2054-2A>C	X684_splice	CLINVAR-H0486572	CLINVAR-H0486572-M01-V01	CLINVAR	2575411.0	False	False	False	False	False	3
BAP1	ENSG00000163930.5	ENST00000460680.1	chr3	17	-	True	52436440	52436440	G	A	ENST00000460680.1:c.2057-3C>T		Non_Coding,I	I_16	SNP	True	2	Class 2: This mutation can be modeled, but the effect may not be consistent.	0nt	3nt	Bap1	ENSMUSG00000021901.11	ENSMUST00000022458.11	chr14	17	+	SNP	Intron	I_16	30980660.0	30980660.0	C	T	ENSMUST00000022458.11:c.2054-3C>T		30980660.0	30980660.0	C	T	ENSMUST00000022458.11:c.2054-3C>T		CLINVAR-H0486573	CLINVAR-H0486573-M01-V01	CLINVAR	861262.0	False	False	False	False	False	3
BAP1	ENSG00000163930.5	ENST00000460680.1	chr3	17	-	True	52436440	52436440	G	C	ENST00000460680.1:c.2057-3C>G		Non_Coding,I	I_16	SNP	True	2	Class 2: This mutation can be modeled, but the effect may not be consistent.	0nt	3nt	Bap1	ENSMUSG00000021901.11	ENSMUST00000022458.11	chr14	17	+	SNP	Intron	I_16	30980660.0	30980660.0	C	G	ENSMUST00000022458.11:c.2054-3C>G		30980660.0	30980660.0	C	G	ENSMUST00000022458.11:c.2054-3C>G		CLINVAR-H0486574	CLINVAR-H0486574-M01-V01	CLINVAR	2576154.0	False	False	False	False	False	3
BAP1	ENSG00000163930.5	ENST00000460680.1	chr3	17	-	True	52436442	52436442	G	A	ENST00000460680.1:c.2057-5C>T		Non_Coding,I	I_16	SNP	True	2	Class 2: This mutation can be modeled, but the effect may not be consistent.	0nt	0nt	Bap1	ENSMUSG00000021901.11	ENSMUST00000022458.11	chr14	17	+	SNP	Intron	I_16	30980658.0	30980658.0	C	T	ENSMUST00000022458.11:c.2054-5C>T		30980658.0	30980658.0	C	T	ENSMUST00000022458.11:c.2054-5C>T		CLINVAR-H0486577	CLINVAR-H0486577-M01-V01	CLINVAR	628595.0	False	False	False	False	False	0
BAP1	ENSG00000163930.5	ENST00000460680.1	chr3	17	-	True	52436442	52436442	G	C	ENST00000460680.1:c.2057-5C>G		Non_Coding,I	I_16	SNP	True	2	Class 2: This mutation can be modeled, but the effect may not be consistent.	0nt	0nt	Bap1	ENSMUSG00000021901.11	ENSMUST00000022458.11	chr14	17	+	SNP	Intron	I_16	30980658.0	30980658.0	C	G	ENSMUST00000022458.11:c.2054-5C>G		30980658.0	30980658.0	C	G	ENSMUST00000022458.11:c.2054-5C>G		CLINVAR-H0486578	CLINVAR-H0486578-M01-V01	CLINVAR	2034585.0	False	False	False	False	False	0
BAP1	ENSG00000163930.5	ENST00000460680.1	chr3	17	-	True	52436445	52436445	G	A	ENST00000460680.1:c.2057-8C>T		Non_Coding,I	I_16	SNP	True	2	Class 2: This mutation can be modeled, but the effect may not be consistent.	0nt	2nt	Bap1	ENSMUSG00000021901.11	ENSMUST00000022458.11	chr14	17	+	SNP	Intron	I_16	30980653.0	30980653.0	C	T	ENSMUST00000022458.11:c.2054-10C>T		30980653.0	30980653.0	C	T	ENSMUST00000022458.11:c.2054-10C>T		CLINVAR-H0486579	CLINVAR-H0486579-M01-V01	CLINVAR	1560571.0	False	False	False	False	False	2
BAP1	ENSG00000163930.5	ENST00000460680.1	chr3	17	-	True	52436445	52436445	G	C	ENST00000460680.1:c.2057-8C>G		Non_Coding,I	I_16	SNP	True	2	Class 2: This mutation can be modeled, but the effect may not be consistent.	0nt	2nt	Bap1	ENSMUSG00000021901.11	ENSMUST00000022458.11	chr14	17	+	SNP	Intron	I_16	30980653.0	30980653.0	C	G	ENSMUST00000022458.11:c.2054-10C>G		30980653.0	30980653.0	C	G	ENSMUST00000022458.11:c.2054-10C>G		CLINVAR-H0486580	CLINVAR-H0486580-M01-V01	CLINVAR	2084340.0	False	False	False	False	False	2
BAP1	ENSG00000163930.5	ENST00000460680.1	chr3	17	-	True	52436447	52436447	G	A	ENST00000460680.1:c.2057-10C>T		Non_Coding,I	I_16	SNP	True	2	Class 2: This mutation can be modeled, but the effect may not be consistent.	1nt	1nt	Bap1	ENSMUSG00000021901.11	ENSMUST00000022458.11	chr14	17	+	SNP	Intron	I_16	30980650.0	30980650.0	C	T	ENSMUST00000022458.11:c.2054-13C>T		30980650.0	30980650.0	C	T	ENSMUST00000022458.11:c.2054-13C>T		CLINVAR-H0486581	CLINVAR-H0486581-M01-V01	CLINVAR	2058746.0	False	False	False	False	False	2
BAP1	ENSG00000163930.5	ENST00000460680.1	chr3	17	-	True	52436448	52436448	G	A	ENST00000460680.1:c.2057-11C>T		Non_Coding,I	I_16	SNP	True	2	Class 2: This mutation can be modeled, but the effect may not be consistent.	0nt	2nt	Bap1	ENSMUSG00000021901.11	ENSMUST00000022458.11	chr14	17	+	SNP	Intron	I_16	30980649.0	30980649.0	C	T	ENSMUST00000022458.11:c.2054-14C>T		30980649.0	30980649.0	C	T	ENSMUST00000022458.11:c.2054-14C>T		CLINVAR-H0486582	CLINVAR-H0486582-M01-V01	CLINVAR	1553700.0	False	False	False	False	False	2
BAP1	ENSG00000163930.5	ENST00000460680.1	chr3	17	-	True	52436454	52436454	A	C	ENST00000460680.1:c.2057-17T>G		Non_Coding,I	I_16	SNP	True	2	Class 2: This mutation can be modeled, but the effect may not be consistent.	1nt	0nt	Bap1	ENSMUSG00000021901.11	ENSMUST00000022458.11	chr14	17	+	SNP	Intron	I_16	30980646.0	30980646.0	T	G	ENSMUST00000022458.11:c.2054-17T>G		30980646.0	30980646.0	T	G	ENSMUST00000022458.11:c.2054-17T>G		CLINVAR-H0486586	CLINVAR-H0486586-M01-V01	CLINVAR	627877.0	False	False	False	False	False	1
BAP1	ENSG00000163930.5	ENST00000460680.1	chr3	17	-	True	52436455	52436455	C	T	ENST00000460680.1:c.2057-18G>A		Non_Coding,I	I_16	SNP	True	2	Class 2: This mutation can be modeled, but the effect may not be consistent.	0nt	1nt	Bap1	ENSMUSG00000021901.11	ENSMUST00000022458.11	chr14	17	+	SNP	Intron	I_16	30980645.0	30980645.0	G	A	ENSMUST00000022458.11:c.2054-18G>A		30980645.0	30980645.0	G	A	ENSMUST00000022458.11:c.2054-18G>A		CLINVAR-H0486587	CLINVAR-H0486587-M01-V01	CLINVAR	918308.0	False	False	False	False	False	1
BAP1	ENSG00000163930.5	ENST00000460680.1	chr3	17	-	True	52436457	52436457	C	T	ENST00000460680.1:c.2057-20G>A		Non_Coding,I	I_16	SNP	True	2	Class 2: This mutation can be modeled, but the effect may not be consistent.	2nt	1nt	Bap1	ENSMUSG00000021901.11	ENSMUST00000022458.11	chr14	17	+	SNP	Intron	I_16	30980642.0	30980642.0	G	A	ENSMUST00000022458.11:c.2054-21G>A		30980642.0	30980642.0	G	A	ENSMUST00000022458.11:c.2054-21G>A		CLINVAR-H0486588	CLINVAR-H0486588-M01-V01	CLINVAR	925815.0	False	False	False	False	False	3
BAP1	ENSG00000163930.5	ENST00000460680.1	chr3	17	-	True	52436459	52436459	T	G	ENST00000460680.1:c.2057-22A>C		Non_Coding,I	I_16	SNP	True	2	Class 2: This mutation can be modeled, but the effect may not be consistent.	0nt	3nt	Bap1	ENSMUSG00000021901.11	ENSMUST00000022458.11	chr14	17	+	SNP	Intron	I_16	30980640.0	30980640.0	A	C	ENSMUST00000022458.11:c.2054-23A>C		30980640.0	30980640.0	A	C	ENSMUST00000022458.11:c.2054-23A>C		CLINVAR-H0486589	CLINVAR-H0486589-M01-V01	CLINVAR	223507.0	False	False	False	False	False	3
BAP1	ENSG00000163930.5	ENST00000460680.1	chr3	17	-	True	52436496	52436496	C	T	ENST00000460680.1:c.2056+122G>A		Non_Coding,I	I_16	SNP	True	2	Class 2: This mutation can be modeled, but the effect may not be consistent.	2nt	0nt	Bap1	ENSMUSG00000021901.11	ENSMUST00000022458.11	chr14	17	+	SNP	Intron	I_16	30980616.0	30980616.0	G	A	ENSMUST00000022458.11:c.2053+129G>A		30980616.0	30980616.0	G	A	ENSMUST00000022458.11:c.2053+129G>A		CLINVAR-H0486590	CLINVAR-H0486590-M01-V01	CLINVAR	1193348.0	False	False	False	False	False	2
BAP1	ENSG00000163930.5	ENST00000460680.1	chr3	17	-	True	52436571	52436571	G	A	ENST00000460680.1:c.2056+47C>T		Non_Coding,I	I_16	SNP	True	2	Class 2: This mutation can be modeled, but the effect may not be consistent.	0nt	0nt	Bap1	ENSMUSG00000021901.11	ENSMUST00000022458.11	chr14	17	+	SNP	Intron	I_16	30980535.0	30980535.0	C	T	ENSMUST00000022458.11:c.2053+48C>T		30980535.0	30980535.0	C	T	ENSMUST00000022458.11:c.2053+48C>T		CLINVAR-H0486591	CLINVAR-H0486591-M01-V01	CLINVAR	2575412.0	False	False	False	False	False	0
BAP1	ENSG00000163930.5	ENST00000460680.1	chr3	17	-	True	52436599	52436599	C	T	ENST00000460680.1:c.2056+19G>A		Non_Coding,I	I_16	SNP	True	2	Class 2: This mutation can be modeled, but the effect may not be consistent.	0nt	6nt	Bap1	ENSMUSG00000021901.11	ENSMUST00000022458.11	chr14	17	+	SNP	Intron	I_16	30980507.0	30980507.0	G	A	ENSMUST00000022458.11:c.2053+20G>A		30980507.0	30980507.0	G	A	ENSMUST00000022458.11:c.2053+20G>A		CLINVAR-H0486594	CLINVAR-H0486594-M01-V01	CLINVAR	490835.0	False	False	False	False	False	6
BAP1	ENSG00000163930.5	ENST00000460680.1	chr3	17	-	True	52436600	52436600	A	G	ENST00000460680.1:c.2056+18T>C		Non_Coding,I	I_16	SNP	True	2	Class 2: This mutation can be modeled, but the effect may not be consistent.	1nt	0nt	Bap1	ENSMUSG00000021901.11	ENSMUST00000022458.11	chr14	17	+	SNP	Intron	I_16	30980504.0	30980504.0	T	C	ENSMUST00000022458.11:c.2053+17T>C		30980504.0	30980504.0	T	C	ENSMUST00000022458.11:c.2053+17T>C		CLINVAR-H0486595	CLINVAR-H0486595-M01-V01	CLINVAR	1938761.0	False	False	False	False	False	1
BAP1	ENSG00000163930.5	ENST00000460680.1	chr3	17	-	True	52436603	52436603	A	G	ENST00000460680.1:c.2056+15T>C		Non_Coding,I	I_16	SNP	True	2	Class 2: This mutation can be modeled, but the effect may not be consistent.	1nt	0nt	Bap1	ENSMUSG00000021901.11	ENSMUST00000022458.11	chr14	17	+	SNP	Intron	I_16	30980501.0	30980501.0	T	C	ENSMUST00000022458.11:c.2053+14T>C		30980501.0	30980501.0	T	C	ENSMUST00000022458.11:c.2053+14T>C		CLINVAR-H0486598	CLINVAR-H0486598-M01-V01	CLINVAR	923671.0	False	False	False	False	False	1
BAP1	ENSG00000163930.5	ENST00000460680.1	chr3	17	-	True	52436603	52436603	A	T	ENST00000460680.1:c.2056+15T>A		Non_Coding,I	I_16	SNP	True	2	Class 2: This mutation can be modeled, but the effect may not be consistent.	1nt	0nt	Bap1	ENSMUSG00000021901.11	ENSMUST00000022458.11	chr14	17	+	SNP	Intron	I_16	30980501.0	30980501.0	T	A	ENSMUST00000022458.11:c.2053+14T>A		30980501.0	30980501.0	T	A	ENSMUST00000022458.11:c.2053+14T>A		CLINVAR-H0486599	CLINVAR-H0486599-M01-V01	CLINVAR	2000873.0	False	False	False	False	False	1
BAP1	ENSG00000163930.5	ENST00000460680.1	chr3	17	-	True	52436604	52436604	G	A	ENST00000460680.1:c.2056+14C>T		Non_Coding,I	I_16	SNP	True	2	Class 2: This mutation can be modeled, but the effect may not be consistent.	0nt	1nt	Bap1	ENSMUSG00000021901.11	ENSMUST00000022458.11	chr14	17	+	SNP	Intron	I_16	30980500.0	30980500.0	C	T	ENSMUST00000022458.11:c.2053+13C>T		30980500.0	30980500.0	C	T	ENSMUST00000022458.11:c.2053+13C>T		CLINVAR-H0486600	CLINVAR-H0486600-M01-V01	CLINVAR	921893.0	False	False	False	False	False	1
BAP1	ENSG00000163930.5	ENST00000460680.1	chr3	17	-	True	52436606	52436606	G	A	ENST00000460680.1:c.2056+12C>T		Non_Coding,I	I_16	SNP	True	2	Class 2: This mutation can be modeled, but the effect may not be consistent.	2nt	0nt	Bap1	ENSMUSG00000021901.11	ENSMUST00000022458.11	chr14	17	+	SNP	Intron	I_16	30980499.0	30980499.0	C	T	ENSMUST00000022458.11:c.2053+12C>T		30980499.0	30980499.0	C	T	ENSMUST00000022458.11:c.2053+12C>T		CLINVAR-H0486602	CLINVAR-H0486602-M01-V01	CLINVAR	490833.0	False	False	False	False	False	2
BAP1	ENSG00000163930.5	ENST00000460680.1	chr3	17	-	True	52436607	52436607	C	T	ENST00000460680.1:c.2056+11G>A		Non_Coding,I	I_16	SNP	True	2	Class 2: This mutation can be modeled, but the effect may not be consistent.	1nt	1nt	Bap1	ENSMUSG00000021901.11	ENSMUST00000022458.11	chr14	17	+	SNP	Intron	I_16	30980498.0	30980498.0	G	A	ENSMUST00000022458.11:c.2053+11G>A		30980498.0	30980498.0	G	A	ENSMUST00000022458.11:c.2053+11G>A		CLINVAR-H0486603	CLINVAR-H0486603-M01-V01	CLINVAR	1610118.0	False	False	False	False	False	2
BAP1	ENSG00000163930.5	ENST00000460680.1	chr3	17	-	True	52436611	52436611	C	T	ENST00000460680.1:c.2056+7G>A		Non_Coding,I	I_16	SNP	True	2	Class 2: This mutation can be modeled, but the effect may not be consistent.	0nt	1nt	Bap1	ENSMUSG00000021901.11	ENSMUST00000022458.11	chr14	17	+	SNP	Intron	I_16	30980495.0	30980495.0	G	A	ENSMUST00000022458.11:c.2053+8G>A		30980495.0	30980495.0	G	A	ENSMUST00000022458.11:c.2053+8G>A		CLINVAR-H0486604	CLINVAR-H0486604-M01-V01	CLINVAR	490837.0	False	False	False	False	False	1
BAP1	ENSG00000163930.5	ENST00000460680.1	chr3	17	-	True	52436612	52436612	C	T	ENST00000460680.1:c.2056+6G>A		Non_Coding,I	I_16	SNP	True	2	Class 2: This mutation can be modeled, but the effect may not be consistent.	24nt	0nt	Bap1	ENSMUSG00000021901.11	ENSMUST00000022458.11	chr14	17	+	SNP	Intron	I_16	30980493.0	30980493.0	G	A	ENSMUST00000022458.11:c.2053+6G>A		30980493.0	30980493.0	G	A	ENSMUST00000022458.11:c.2053+6G>A		CLINVAR-H0486605	CLINVAR-H0486605-M01-V01	CLINVAR	490836.0	False	False	False	False	False	24
BAP1	ENSG00000163930.5	ENST00000460680.1	chr3	17	-	True	52436613	52436613	C	G	ENST00000460680.1:c.2056+5G>C		Non_Coding,I	I_16	SNP	True	2	Class 2: This mutation can be modeled, but the effect may not be consistent.	23nt	1nt	Bap1	ENSMUSG00000021901.11	ENSMUST00000022458.11	chr14	17	+	SNP	Intron	I_16	30980492.0	30980492.0	G	C	ENSMUST00000022458.11:c.2053+5G>C		30980492.0	30980492.0	G	C	ENSMUST00000022458.11:c.2053+5G>C		CLINVAR-H0486606	CLINVAR-H0486606-M01-V01	CLINVAR	1422181.0	False	False	False	False	False	24
BAP1	ENSG00000163930.5	ENST00000460680.1	chr3	17	-	True	52436615	52436615	C	T	ENST00000460680.1:c.2056+3G>A		Non_Coding,I	I_16	SNP	True	2	Class 2: This mutation can be modeled, but the effect may not be consistent.	21nt	3nt	Bap1	ENSMUSG00000021901.11	ENSMUST00000022458.11	chr14	17	+	SNP	Intron	I_16	30980490.0	30980490.0	G	A	ENSMUST00000022458.11:c.2053+3G>A		30980490.0	30980490.0	G	A	ENSMUST00000022458.11:c.2053+3G>A		CLINVAR-H0486607	CLINVAR-H0486607-M01-V01	CLINVAR	1381141.0	False	False	False	False	False	24
BAP1	ENSG00000163930.5	ENST00000460680.1	chr3	17	-	True	52436617	52436617	C	G	ENST00000460680.1:c.2056+1G>C	X685_splice	Splice_Site	I_16	SNP	True	2	Class 2: This mutation can be modeled, but the effect may not be consistent.	19nt	5nt	Bap1	ENSMUSG00000021901.11	ENSMUST00000022458.11	chr14	17	+	SNP	Splice_Site	I_16	30980488.0	30980488.0	G	C	ENSMUST00000022458.11:c.2053+1G>C	X684_splice	30980488.0	30980488.0	G	C	ENSMUST00000022458.11:c.2053+1G>C	X684_splice	CLINVAR-H0486608	CLINVAR-H0486608-M01-V01	CLINVAR	661302.0	False	False	False	False	False	24
BAP1	ENSG00000163930.5	ENST00000460680.1	chr3	17	-	True	52436617	52436617	C	T	ENST00000460680.1:c.2056+1G>A	X685_splice	Splice_Site	I_16	SNP	True	2	Class 2: This mutation can be modeled, but the effect may not be consistent.	19nt	5nt	Bap1	ENSMUSG00000021901.11	ENSMUST00000022458.11	chr14	17	+	SNP	Splice_Site	I_16	30980488.0	30980488.0	G	A	ENSMUST00000022458.11:c.2053+1G>A	X684_splice	30980488.0	30980488.0	G	A	ENSMUST00000022458.11:c.2053+1G>A	X684_splice	CLINVAR-H0486609	CLINVAR-H0486609-M01-V01	CLINVAR	1955063.0	False	False	False	False	False	24
BAP1	ENSG00000163930.5	ENST00000460680.1	chr3	17	-	True	52436691	52436691	C	T	ENST00000460680.1:c.1984-1G>A	X661_splice	Splice_Site	I_15	SNP	True	2	Class 2: This mutation can be modeled, but the effect may not be consistent.	3nt	12nt	Bap1	ENSMUSG00000021901.11	ENSMUST00000022458.11	chr14	17	+	SNP	Splice_Site	I_15	30980414.0	30980414.0	G	A	ENSMUST00000022458.11:c.1981-1G>A	X660_splice	30980414.0	30980414.0	G	A	ENSMUST00000022458.11:c.1981-1G>A	X660_splice	CLINVAR-H0486653	CLINVAR-H0486653-M01-V01	CLINVAR	472687.0	False	False	False	False	False	15
BAP1	ENSG00000163930.5	ENST00000460680.1	chr3	17	-	True	52436692	52436692	T	C	ENST00000460680.1:c.1984-2A>G	X661_splice	Splice_Site	I_15	SNP	True	2	Class 2: This mutation can be modeled, but the effect may not be consistent.	2nt	13nt	Bap1	ENSMUSG00000021901.11	ENSMUST00000022458.11	chr14	17	+	SNP	Splice_Site	I_15	30980413.0	30980413.0	A	G	ENSMUST00000022458.11:c.1981-2A>G	X660_splice	30980413.0	30980413.0	A	G	ENSMUST00000022458.11:c.1981-2A>G	X660_splice	CLINVAR-H0486654	CLINVAR-H0486654-M01-V01	CLINVAR	1503671.0	False	False	False	False	False	15
BAP1	ENSG00000163930.5	ENST00000460680.1	chr3	17	-	True	52436693	52436693	G	A	ENST00000460680.1:c.1984-3C>T		Non_Coding,I	I_15	SNP	True	2	Class 2: This mutation can be modeled, but the effect may not be consistent.	1nt	14nt	Bap1	ENSMUSG00000021901.11	ENSMUST00000022458.11	chr14	17	+	SNP	Intron	I_15	30980412.0	30980412.0	C	T	ENSMUST00000022458.11:c.1981-3C>T		30980412.0	30980412.0	C	T	ENSMUST00000022458.11:c.1981-3C>T		CLINVAR-H0486656	CLINVAR-H0486656-M01-V01	CLINVAR	2158922.0	False	False	False	False	False	15
BAP1	ENSG00000163930.5	ENST00000460680.1	chr3	17	-	True	52436694	52436694	T	C	ENST00000460680.1:c.1984-4A>G		Non_Coding,I	I_15	SNP	True	2	Class 2: This mutation can be modeled, but the effect may not be consistent.	0nt	15nt	Bap1	ENSMUSG00000021901.11	ENSMUST00000022458.11	chr14	17	+	SNP	Intron	I_15	30980411.0	30980411.0	A	G	ENSMUST00000022458.11:c.1981-4A>G		30980411.0	30980411.0	A	G	ENSMUST00000022458.11:c.1981-4A>G		CLINVAR-H0486657	CLINVAR-H0486657-M01-V01	CLINVAR	1783849.0	False	False	False	False	False	15
BAP1	ENSG00000163930.5	ENST00000460680.1	chr3	17	-	True	52436695	52436695	A	G	ENST00000460680.1:c.1984-5T>C		Non_Coding,I	I_15	SNP	True	2	Class 2: This mutation can be modeled, but the effect may not be consistent.	0nt	0nt	Bap1	ENSMUSG00000021901.11	ENSMUST00000022458.11	chr14	17	+	SNP	Intron	I_15	30980409.0	30980409.0	T	C	ENSMUST00000022458.11:c.1981-6T>C		30980409.0	30980409.0	T	C	ENSMUST00000022458.11:c.1981-6T>C		CLINVAR-H0486658	CLINVAR-H0486658-M01-V01	CLINVAR	1147196.0	False	False	False	False	False	0
BAP1	ENSG00000163930.5	ENST00000460680.1	chr3	17	-	True	52436698	52436698	A	G	ENST00000460680.1:c.1984-8T>C		Non_Coding,I	I_15	SNP	True	2	Class 2: This mutation can be modeled, but the effect may not be consistent.	0nt	0nt	Bap1	ENSMUSG00000021901.11	ENSMUST00000022458.11	chr14	17	+	SNP	Intron	I_15	30980408.0	30980408.0	T	C	ENSMUST00000022458.11:c.1981-7T>C		30980408.0	30980408.0	T	C	ENSMUST00000022458.11:c.1981-7T>C		CLINVAR-H0486661	CLINVAR-H0486661-M01-V01	CLINVAR	2161668.0	False	False	False	False	False	0
BAP1	ENSG00000163930.5	ENST00000460680.1	chr3	17	-	True	52436698	52436698	A	T	ENST00000460680.1:c.1984-8T>A		Non_Coding,I	I_15	SNP	True	2	Class 2: This mutation can be modeled, but the effect may not be consistent.	0nt	0nt	Bap1	ENSMUSG00000021901.11	ENSMUST00000022458.11	chr14	17	+	SNP	Intron	I_15	30980408.0	30980408.0	T	A	ENSMUST00000022458.11:c.1981-7T>A		30980408.0	30980408.0	T	A	ENSMUST00000022458.11:c.1981-7T>A		CLINVAR-H0486662	CLINVAR-H0486662-M01-V01	CLINVAR	1331766.0	False	False	False	False	False	0
BAP1	ENSG00000163930.5	ENST00000460680.1	chr3	17	-	True	52436704	52436704	G	A	ENST00000460680.1:c.1984-14C>T		Non_Coding,I	I_15	SNP	True	2	Class 2: This mutation can be modeled, but the effect may not be consistent.	2nt	2nt	Bap1	ENSMUSG00000021901.11	ENSMUST00000022458.11	chr14	17	+	SNP	Intron	I_15	30980404.0	30980404.0	C	T	ENSMUST00000022458.11:c.1981-11C>T		30980404.0	30980404.0	C	T	ENSMUST00000022458.11:c.1981-11C>T		CLINVAR-H0486666	CLINVAR-H0486666-M01-V01	CLINVAR	630784.0	False	False	False	False	False	4
BAP1	ENSG00000163930.5	ENST00000460680.1	chr3	17	-	True	52436706	52436706	A	C	ENST00000460680.1:c.1984-16T>G		Non_Coding,I	I_15	SNP	True	2	Class 2: This mutation can be modeled, but the effect may not be consistent.	0nt	4nt	Bap1	ENSMUSG00000021901.11	ENSMUST00000022458.11	chr14	17	+	SNP	Intron	I_15	30980402.0	30980402.0	T	G	ENSMUST00000022458.11:c.1981-13T>G		30980402.0	30980402.0	T	G	ENSMUST00000022458.11:c.1981-13T>G		CLINVAR-H0486667	CLINVAR-H0486667-M01-V01	CLINVAR	490831.0	False	False	False	False	False	4
BAP1	ENSG00000163930.5	ENST00000460680.1	chr3	17	-	True	52436778	52436778	C	T	ENST00000460680.1:c.1983+17G>A		Non_Coding,I	I_15	SNP	True	2	Class 2: This mutation can be modeled, but the effect may not be consistent.	0nt	0nt	Bap1	ENSMUSG00000021901.11	ENSMUST00000022458.11	chr14	17	+	SNP	Intron	I_15	30980358.0	30980358.0	G	A	ENSMUST00000022458.11:c.1980+25G>A		30980358.0	30980358.0	G	A	ENSMUST00000022458.11:c.1980+25G>A		CLINVAR-H0486672	CLINVAR-H0486672-M01-V01	CLINVAR	1673562.0	False	False	False	False	False	0
BAP1	ENSG00000163930.5	ENST00000460680.1	chr3	17	-	True	52436780	52436780	G	A	ENST00000460680.1:c.1983+15C>T		Non_Coding,I	I_15	SNP	True	2	Class 2: This mutation can be modeled, but the effect may not be consistent.	1nt	0nt	Bap1	ENSMUSG00000021901.11	ENSMUST00000022458.11	chr14	17	+	SNP	Intron	I_15	30980354.0	30980354.0	C	T	ENSMUST00000022458.11:c.1980+21C>T		30980354.0	30980354.0	C	T	ENSMUST00000022458.11:c.1980+21C>T		CLINVAR-H0486673	CLINVAR-H0486673-M01-V01	CLINVAR	629897.0	False	False	False	False	False	1
BAP1	ENSG00000163930.5	ENST00000460680.1	chr3	17	-	True	52436781	52436781	G	C	ENST00000460680.1:c.1983+14C>G		Non_Coding,I	I_15	SNP	True	2	Class 2: This mutation can be modeled, but the effect may not be consistent.	0nt	1nt	Bap1	ENSMUSG00000021901.11	ENSMUST00000022458.11	chr14	17	+	SNP	Intron	I_15	30980353.0	30980353.0	C	G	ENSMUST00000022458.11:c.1980+20C>G		30980353.0	30980353.0	C	G	ENSMUST00000022458.11:c.1980+20C>G		CLINVAR-H0486674	CLINVAR-H0486674-M01-V01	CLINVAR	1944475.0	False	False	False	False	False	1
BAP1	ENSG00000163930.5	ENST00000460680.1	chr3	17	-	True	52436782	52436782	A	G	ENST00000460680.1:c.1983+13T>C		Non_Coding,I	I_15	SNP	True	2	Class 2: This mutation can be modeled, but the effect may not be consistent.	1nt	0nt	Bap1	ENSMUSG00000021901.11	ENSMUST00000022458.11	chr14	17	+	SNP	Intron	I_15	30980351.0	30980351.0	T	C	ENSMUST00000022458.11:c.1980+18T>C		30980351.0	30980351.0	T	C	ENSMUST00000022458.11:c.1980+18T>C		CLINVAR-H0486675	CLINVAR-H0486675-M01-V01	CLINVAR	1997547.0	False	False	False	False	False	1
BAP1	ENSG00000163930.5	ENST00000460680.1	chr3	17	-	True	52436783	52436783	G	A	ENST00000460680.1:c.1983+12C>T		Non_Coding,I	I_15	SNP	True	2	Class 2: This mutation can be modeled, but the effect may not be consistent.	0nt	1nt	Bap1	ENSMUSG00000021901.11	ENSMUST00000022458.11	chr14	17	+	SNP	Intron	I_15	30980350.0	30980350.0	C	T	ENSMUST00000022458.11:c.1980+17C>T		30980350.0	30980350.0	C	T	ENSMUST00000022458.11:c.1980+17C>T		CLINVAR-H0486676	CLINVAR-H0486676-M01-V01	CLINVAR	1648947.0	False	False	False	False	False	1
BAP1	ENSG00000163930.5	ENST00000460680.1	chr3	17	-	True	52436787	52436787	T	C	ENST00000460680.1:c.1983+8A>G		Non_Coding,I	I_15	SNP	True	2	Class 2: This mutation can be modeled, but the effect may not be consistent.	21nt	0nt	Bap1	ENSMUSG00000021901.11	ENSMUST00000022458.11	chr14	17	+	SNP	Intron	I_15	30980341.0	30980341.0	A	G	ENSMUST00000022458.11:c.1980+8A>G		30980341.0	30980341.0	A	G	ENSMUST00000022458.11:c.1980+8A>G		CLINVAR-H0486677	CLINVAR-H0486677-M01-V01	CLINVAR	539931.0	False	False	False	False	False	21
BAP1	ENSG00000163930.5	ENST00000460680.1	chr3	17	-	True	52436789	52436789	A	G	ENST00000460680.1:c.1983+6T>C		Non_Coding,I	I_15	SNP	True	2	Class 2: This mutation can be modeled, but the effect may not be consistent.	19nt	2nt	Bap1	ENSMUSG00000021901.11	ENSMUST00000022458.11	chr14	17	+	SNP	Intron	I_15	30980339.0	30980339.0	T	C	ENSMUST00000022458.11:c.1980+6T>C		30980339.0	30980339.0	T	C	ENSMUST00000022458.11:c.1980+6T>C		CLINVAR-H0486678	CLINVAR-H0486678-M01-V01	CLINVAR	490830.0	False	False	False	False	False	21
BAP1	ENSG00000163930.5	ENST00000460680.1	chr3	17	-	True	52436791	52436791	C	T	ENST00000460680.1:c.1983+4G>A		Non_Coding,I	I_15	SNP	True	2	Class 2: This mutation can be modeled, but the effect may not be consistent.	17nt	4nt	Bap1	ENSMUSG00000021901.11	ENSMUST00000022458.11	chr14	17	+	SNP	Intron	I_15	30980337.0	30980337.0	G	A	ENSMUST00000022458.11:c.1980+4G>A		30980337.0	30980337.0	G	A	ENSMUST00000022458.11:c.1980+4G>A		CLINVAR-H0486679	CLINVAR-H0486679-M01-V01	CLINVAR	1332479.0	False	False	False	False	False	21
BAP1	ENSG00000163930.5	ENST00000460680.1	chr3	17	-	True	52436888	52436888	C	T	ENST00000460680.1:c.1891-1G>A	X630_splice	Splice_Site	I_14	SNP	True	2	Class 2: This mutation can be modeled, but the effect may not be consistent.	5nt	8nt	Bap1	ENSMUSG00000021901.11	ENSMUST00000022458.11	chr14	17	+	SNP	Splice_Site	I_14	30980240.0	30980240.0	G	A	ENSMUST00000022458.11:c.1888-1G>A	X629_splice	30980240.0	30980240.0	G	A	ENSMUST00000022458.11:c.1888-1G>A	X629_splice	CLINVAR-H0486750	CLINVAR-H0486750-M01-V01	CLINVAR	838659.0	False	False	False	False	False	13
BAP1	ENSG00000163930.5	ENST00000460680.1	chr3	17	-	True	52436891	52436891	C	T	ENST00000460680.1:c.1891-4G>A		Non_Coding,I	I_14	SNP	True	2	Class 2: This mutation can be modeled, but the effect may not be consistent.	2nt	11nt	Bap1	ENSMUSG00000021901.11	ENSMUST00000022458.11	chr14	17	+	SNP	Intron	I_14	30980237.0	30980237.0	G	A	ENSMUST00000022458.11:c.1888-4G>A		30980237.0	30980237.0	G	A	ENSMUST00000022458.11:c.1888-4G>A		CLINVAR-H0486752	CLINVAR-H0486752-M01-V01	CLINVAR	2626730.0	False	False	False	False	False	13
BAP1	ENSG00000163930.5	ENST00000460680.1	chr3	17	-	True	52436893	52436893	A	G	ENST00000460680.1:c.1891-6T>C		Non_Coding,I	I_14	SNP	True	2	Class 2: This mutation can be modeled, but the effect may not be consistent.	0nt	13nt	Bap1	ENSMUSG00000021901.11	ENSMUST00000022458.11	chr14	17	+	SNP	Intron	I_14	30980235.0	30980235.0	T	C	ENSMUST00000022458.11:c.1888-6T>C		30980235.0	30980235.0	T	C	ENSMUST00000022458.11:c.1888-6T>C		CLINVAR-H0486753	CLINVAR-H0486753-M01-V01	CLINVAR	926288.0	False	False	False	False	False	13
BAP1	ENSG00000163930.5	ENST00000460680.1	chr3	17	-	True	52436898	52436898	C	G	ENST00000460680.1:c.1891-11G>C		Non_Coding,I	I_14	SNP	True	2	Class 2: This mutation can be modeled, but the effect may not be consistent.	1nt	1nt	Bap1	ENSMUSG00000021901.11	ENSMUST00000022458.11	chr14	17	+	SNP	Intron	I_14	30980230.0	30980230.0	G	C	ENSMUST00000022458.11:c.1888-11G>C		30980230.0	30980230.0	G	C	ENSMUST00000022458.11:c.1888-11G>C		CLINVAR-H0486754	CLINVAR-H0486754-M01-V01	CLINVAR	2156932.0	False	False	False	False	False	2
BAP1	ENSG00000163930.5	ENST00000460680.1	chr3	17	-	True	52436904	52436904	T	C	ENST00000460680.1:c.1891-17A>G		Non_Coding,I	I_14	SNP	True	2	Class 2: This mutation can be modeled, but the effect may not be consistent.	2nt	2nt	Bap1	ENSMUSG00000021901.11	ENSMUST00000022458.11	chr14	17	+	SNP	Intron	I_14	30980224.0	30980224.0	A	G	ENSMUST00000022458.11:c.1888-17A>G		30980224.0	30980224.0	A	G	ENSMUST00000022458.11:c.1888-17A>G		CLINVAR-H0486755	CLINVAR-H0486755-M01-V01	CLINVAR	490823.0	False	False	False	False	False	4
BAP1	ENSG00000163930.5	ENST00000460680.1	chr3	17	-	True	52436926	52436926	C	G	ENST00000460680.1:c.1891-39G>C		Non_Coding,I	I_14	SNP	True	2	Class 2: This mutation can be modeled, but the effect may not be consistent.	0nt	2nt	Bap1	ENSMUSG00000021901.11	ENSMUST00000022458.11	chr14	17	+	SNP	Intron	I_14	30980199.0	30980199.0	G	C	ENSMUST00000022458.11:c.1888-42G>C		30980199.0	30980199.0	G	C	ENSMUST00000022458.11:c.1888-42G>C		CLINVAR-H0486758	CLINVAR-H0486758-M01-V01	CLINVAR	2575414.0	False	False	False	False	False	2
BAP1	ENSG00000163930.5	ENST00000460680.1	chr3	17	-	True	52436926	52436926	C	T	ENST00000460680.1:c.1891-39G>A		Non_Coding,I	I_14	SNP	True	2	Class 2: This mutation can be modeled, but the effect may not be consistent.	0nt	2nt	Bap1	ENSMUSG00000021901.11	ENSMUST00000022458.11	chr14	17	+	SNP	Intron	I_14	30980199.0	30980199.0	G	A	ENSMUST00000022458.11:c.1888-42G>A		30980199.0	30980199.0	G	A	ENSMUST00000022458.11:c.1888-42G>A		CLINVAR-H0486759	CLINVAR-H0486759-M01-V01	CLINVAR	1697530.0	False	False	False	False	False	2
BAP1	ENSG00000163930.5	ENST00000460680.1	chr3	17	-	True	52436946	52436946	G	T	ENST00000460680.1:c.1891-59C>A		Non_Coding,I	I_14	SNP	True	2	Class 2: This mutation can be modeled, but the effect may not be consistent.	3nt	1nt	Bap1	ENSMUSG00000021901.11	ENSMUST00000022458.11	chr14	17	+	SNP	Intron	I_14	30980176.0	30980176.0	C	A	ENSMUST00000022458.11:c.1888-65C>A		30980176.0	30980176.0	C	A	ENSMUST00000022458.11:c.1888-65C>A		CLINVAR-H0486760	CLINVAR-H0486760-M01-V01	CLINVAR	1319079.0	False	False	False	False	False	4
BAP1	ENSG00000163930.5	ENST00000460680.1	chr3	17	-	True	52437009	52437009	C	T	ENST00000460680.1:c.1890+145G>A		Non_Coding,I	I_14	SNP	True	2	Class 2: This mutation can be modeled, but the effect may not be consistent.	4nt	0nt	Bap1	ENSMUSG00000021901.11	ENSMUST00000022458.11	chr14	17	+	SNP	Intron	I_14	30980119.0	30980119.0	G	A	ENSMUST00000022458.11:c.1887+121G>A		30980119.0	30980119.0	G	A	ENSMUST00000022458.11:c.1887+121G>A		CLINVAR-H0486761	CLINVAR-H0486761-M01-V01	CLINVAR	223506.0	False	False	False	False	False	4
BAP1	ENSG00000163930.5	ENST00000460680.1	chr3	17	-	True	52437134	52437134	A	G	ENST00000460680.1:c.1890+20T>C		Non_Coding,I	I_14	SNP	True	2	Class 2: This mutation can be modeled, but the effect may not be consistent.	1nt	2nt	Bap1	ENSMUSG00000021901.11	ENSMUST00000022458.11	chr14	17	+	SNP	Intron	I_14	30980009.0	30980009.0	T	C	ENSMUST00000022458.11:c.1887+11T>C		30980009.0	30980009.0	T	C	ENSMUST00000022458.11:c.1887+11T>C		CLINVAR-H0486762	CLINVAR-H0486762-M01-V01	CLINVAR	2031573.0	False	False	False	False	False	3
BAP1	ENSG00000163930.5	ENST00000460680.1	chr3	17	-	True	52437140	52437140	C	A	ENST00000460680.1:c.1890+14G>T		Non_Coding,I	I_14	SNP	True	2	Class 2: This mutation can be modeled, but the effect may not be consistent.	0nt	1nt	Bap1	ENSMUSG00000021901.11	ENSMUST00000022458.11	chr14	17	+	SNP	Intron	I_14	30980003.0	30980003.0	G	T	ENSMUST00000022458.11:c.1887+5G>T		30980003.0	30980003.0	G	T	ENSMUST00000022458.11:c.1887+5G>T		CLINVAR-H0486764	CLINVAR-H0486764-M01-V01	CLINVAR	2023105.0	False	False	False	False	False	1
BAP1	ENSG00000163930.5	ENST00000460680.1	chr3	17	-	True	52437152	52437152	A	G	ENST00000460680.1:c.1890+2T>C	X629_splice	Splice_Site	I_14	SNP	True	2	Class 2: This mutation can be modeled, but the effect may not be consistent.	13nt	3nt	Bap1	ENSMUSG00000021901.11	ENSMUST00000022458.11	chr14	17	+	SNP	Splice_Site	I_14	30980000.0	30980000.0	T	C	ENSMUST00000022458.11:c.1887+2T>C	X628_splice	30980000.0	30980000.0	T	C	ENSMUST00000022458.11:c.1887+2T>C	X628_splice	CLINVAR-H0486774	CLINVAR-H0486774-M01-V01	CLINVAR	2679911.0	False	False	False	False	False	16
BAP1	ENSG00000163930.5	ENST00000460680.1	chr3	17	-	True	52437315	52437315	C	G	ENST00000460680.1:c.1730-1G>C	X576_splice	Splice_Site	I_13	SNP	True	2	Class 2: This mutation can be modeled, but the effect may not be consistent.	1nt	19nt	Bap1	ENSMUSG00000021901.11	ENSMUST00000022458.11	chr14	17	+	SNP	Splice_Site	I_13	30979837.0	30979837.0	G	C	ENSMUST00000022458.11:c.1727-1G>C	X575_splice	30979837.0	30979837.0	G	C	ENSMUST00000022458.11:c.1727-1G>C	X575_splice	CLINVAR-H0486914	CLINVAR-H0486914-M01-V01	CLINVAR	1493084.0	False	False	False	False	False	20
BAP1	ENSG00000163930.5	ENST00000460680.1	chr3	17	-	True	52437315	52437315	C	T	ENST00000460680.1:c.1730-1G>A	X576_splice	Splice_Site	I_13	SNP	True	2	Class 2: This mutation can be modeled, but the effect may not be consistent.	1nt	19nt	Bap1	ENSMUSG00000021901.11	ENSMUST00000022458.11	chr14	17	+	SNP	Splice_Site	I_13	30979837.0	30979837.0	G	A	ENSMUST00000022458.11:c.1727-1G>A	X575_splice	30979837.0	30979837.0	G	A	ENSMUST00000022458.11:c.1727-1G>A	X575_splice	CLINVAR-H0486915	CLINVAR-H0486915-M01-V01	CLINVAR	573966.0	False	False	False	False	False	20
BAP1	ENSG00000163930.5	ENST00000460680.1	chr3	17	-	True	52437316	52437316	T	C	ENST00000460680.1:c.1730-2A>G	X576_splice	Splice_Site	I_13	SNP	True	2	Class 2: This mutation can be modeled, but the effect may not be consistent.	0nt	20nt	Bap1	ENSMUSG00000021901.11	ENSMUST00000022458.11	chr14	17	+	SNP	Splice_Site	I_13	30979836.0	30979836.0	A	G	ENSMUST00000022458.11:c.1727-2A>G	X575_splice	30979836.0	30979836.0	A	G	ENSMUST00000022458.11:c.1727-2A>G	X575_splice	CLINVAR-H0486916	CLINVAR-H0486916-M01-V01	CLINVAR	1068233.0	False	False	False	False	False	20
BAP1	ENSG00000163930.5	ENST00000460680.1	chr3	17	-	True	52437324	52437324	G	A	ENST00000460680.1:c.1730-10C>T		Non_Coding,I	I_13	SNP	True	2	Class 2: This mutation can be modeled, but the effect may not be consistent.	3nt	2nt	Bap1	ENSMUSG00000021901.11	ENSMUST00000022458.11	chr14	17	+	SNP	Intron	I_13	30979832.0	30979832.0	C	T	ENSMUST00000022458.11:c.1727-6C>T		30979832.0	30979832.0	C	T	ENSMUST00000022458.11:c.1727-6C>T		CLINVAR-H0486919	CLINVAR-H0486919-M01-V01	CLINVAR	703941.0	False	False	False	False	False	5
BAP1	ENSG00000163930.5	ENST00000460680.1	chr3	17	-	True	52437326	52437326	G	A	ENST00000460680.1:c.1730-12C>T		Non_Coding,I	I_13	SNP	True	2	Class 2: This mutation can be modeled, but the effect may not be consistent.	1nt	4nt	Bap1	ENSMUSG00000021901.11	ENSMUST00000022458.11	chr14	17	+	SNP	Intron	I_13	30979830.0	30979830.0	C	T	ENSMUST00000022458.11:c.1727-8C>T		30979830.0	30979830.0	C	T	ENSMUST00000022458.11:c.1727-8C>T		CLINVAR-H0486920	CLINVAR-H0486920-M01-V01	CLINVAR	628802.0	False	False	False	False	False	5
BAP1	ENSG00000163930.5	ENST00000460680.1	chr3	17	-	True	52437327	52437327	G	A	ENST00000460680.1:c.1730-13C>T		Non_Coding,I	I_13	SNP	True	2	Class 2: This mutation can be modeled, but the effect may not be consistent.	0nt	5nt	Bap1	ENSMUSG00000021901.11	ENSMUST00000022458.11	chr14	17	+	SNP	Intron	I_13	30979829.0	30979829.0	C	T	ENSMUST00000022458.11:c.1727-9C>T		30979829.0	30979829.0	C	T	ENSMUST00000022458.11:c.1727-9C>T		CLINVAR-H0486921	CLINVAR-H0486921-M01-V01	CLINVAR	629899.0	False	False	False	False	False	5
BAP1	ENSG00000163930.5	ENST00000460680.1	chr3	17	-	True	52437333	52437333	A	G	ENST00000460680.1:c.1730-19T>C		Non_Coding,I	I_13	SNP	True	2	Class 2: This mutation can be modeled, but the effect may not be consistent.	0nt	0nt	Bap1	ENSMUSG00000021901.11	ENSMUST00000022458.11	chr14	17	+	SNP	Intron	I_13	30979825.0	30979825.0	T	C	ENSMUST00000022458.11:c.1727-13T>C		30979825.0	30979825.0	T	C	ENSMUST00000022458.11:c.1727-13T>C		CLINVAR-H0486924	CLINVAR-H0486924-M01-V01	CLINVAR	490811.0	False	False	False	False	False	0
BAP1	ENSG00000163930.5	ENST00000460680.1	chr3	17	-	True	52437356	52437356	A	C	ENST00000460680.1:c.1729+76T>G		Non_Coding,I	I_13	SNP	True	2	Class 2: This mutation can be modeled, but the effect may not be consistent.	2nt	0nt	Bap1	ENSMUSG00000021901.11	ENSMUST00000022458.11	chr14	17	+	SNP	Intron	I_13	30979800.0	30979800.0	T	G	ENSMUST00000022458.11:c.1726+76T>G		30979800.0	30979800.0	T	G	ENSMUST00000022458.11:c.1726+76T>G		CLINVAR-H0486926	CLINVAR-H0486926-M01-V01	CLINVAR	1802717.0	False	False	False	False	False	2
BAP1	ENSG00000163930.5	ENST00000460680.1	chr3	17	-	True	52437393	52437393	G	C	ENST00000460680.1:c.1729+39C>G		Non_Coding,I	I_13	SNP	True	2	Class 2: This mutation can be modeled, but the effect may not be consistent.	3nt	1nt	Bap1	ENSMUSG00000021901.11	ENSMUST00000022458.11	chr14	17	+	SNP	Intron	I_13	30979763.0	30979763.0	C	G	ENSMUST00000022458.11:c.1726+39C>G		30979763.0	30979763.0	C	G	ENSMUST00000022458.11:c.1726+39C>G		CLINVAR-H0486928	CLINVAR-H0486928-M01-V01	CLINVAR	2575415.0	False	False	False	False	False	4
BAP1	ENSG00000163930.5	ENST00000460680.1	chr3	17	-	True	52437419	52437419	G	A	ENST00000460680.1:c.1729+13C>T		Non_Coding,I	I_13	SNP	True	2	Class 2: This mutation can be modeled, but the effect may not be consistent.	16nt	1nt	Bap1	ENSMUSG00000021901.11	ENSMUST00000022458.11	chr14	17	+	SNP	Intron	I_13	30979737.0	30979737.0	C	T	ENSMUST00000022458.11:c.1726+13C>T		30979737.0	30979737.0	C	T	ENSMUST00000022458.11:c.1726+13C>T		CLINVAR-H0486930	CLINVAR-H0486930-M01-V01	CLINVAR	928422.0	False	False	False	False	False	17
BAP1	ENSG00000163930.5	ENST00000460680.1	chr3	17	-	True	52437421	52437421	C	T	ENST00000460680.1:c.1729+11G>A		Non_Coding,I	I_13	SNP	True	2	Class 2: This mutation can be modeled, but the effect may not be consistent.	14nt	3nt	Bap1	ENSMUSG00000021901.11	ENSMUST00000022458.11	chr14	17	+	SNP	Intron	I_13	30979735.0	30979735.0	G	A	ENSMUST00000022458.11:c.1726+11G>A		30979735.0	30979735.0	G	A	ENSMUST00000022458.11:c.1726+11G>A		CLINVAR-H0486931	CLINVAR-H0486931-M01-V01	CLINVAR	630974.0	False	False	False	False	False	17
BAP1	ENSG00000163930.5	ENST00000460680.1	chr3	17	-	True	52437422	52437422	C	T	ENST00000460680.1:c.1729+10G>A		Non_Coding,I	I_13	SNP	True	2	Class 2: This mutation can be modeled, but the effect may not be consistent.	13nt	4nt	Bap1	ENSMUSG00000021901.11	ENSMUST00000022458.11	chr14	17	+	SNP	Intron	I_13	30979734.0	30979734.0	G	A	ENSMUST00000022458.11:c.1726+10G>A		30979734.0	30979734.0	G	A	ENSMUST00000022458.11:c.1726+10G>A		CLINVAR-H0486932	CLINVAR-H0486932-M01-V01	CLINVAR	921963.0	False	False	False	False	False	17
BAP1	ENSG00000163930.5	ENST00000460680.1	chr3	17	-	True	52437423	52437423	A	G	ENST00000460680.1:c.1729+9T>C		Non_Coding,I	I_13	SNP	True	2	Class 2: This mutation can be modeled, but the effect may not be consistent.	12nt	5nt	Bap1	ENSMUSG00000021901.11	ENSMUST00000022458.11	chr14	17	+	SNP	Intron	I_13	30979733.0	30979733.0	T	C	ENSMUST00000022458.11:c.1726+9T>C		30979733.0	30979733.0	T	C	ENSMUST00000022458.11:c.1726+9T>C		CLINVAR-H0486933	CLINVAR-H0486933-M01-V01	CLINVAR	2095225.0	False	False	False	False	False	17
BAP1	ENSG00000163930.5	ENST00000460680.1	chr3	17	-	True	52437424	52437424	A	G	ENST00000460680.1:c.1729+8T>C		Non_Coding,I	I_13	SNP	True	2	Class 2: This mutation can be modeled, but the effect may not be consistent.	11nt	6nt	Bap1	ENSMUSG00000021901.11	ENSMUST00000022458.11	chr14	17	+	SNP	Intron	I_13	30979732.0	30979732.0	T	C	ENSMUST00000022458.11:c.1726+8T>C		30979732.0	30979732.0	T	C	ENSMUST00000022458.11:c.1726+8T>C		CLINVAR-H0486934	CLINVAR-H0486934-M01-V01	CLINVAR	240050.0	False	False	False	False	False	17
BAP1	ENSG00000163930.5	ENST00000460680.1	chr3	17	-	True	52437425	52437425	G	A	ENST00000460680.1:c.1729+7C>T		Non_Coding,I	I_13	SNP	True	2	Class 2: This mutation can be modeled, but the effect may not be consistent.	10nt	7nt	Bap1	ENSMUSG00000021901.11	ENSMUST00000022458.11	chr14	17	+	SNP	Intron	I_13	30979731.0	30979731.0	C	T	ENSMUST00000022458.11:c.1726+7C>T		30979731.0	30979731.0	C	T	ENSMUST00000022458.11:c.1726+7C>T		CLINVAR-H0486935	CLINVAR-H0486935-M01-V01	CLINVAR	1080616.0	False	False	False	False	False	17
BAP1	ENSG00000163930.5	ENST00000460680.1	chr3	17	-	True	52437426	52437426	G	A	ENST00000460680.1:c.1729+6C>T		Non_Coding,I	I_13	SNP	True	2	Class 2: This mutation can be modeled, but the effect may not be consistent.	9nt	8nt	Bap1	ENSMUSG00000021901.11	ENSMUST00000022458.11	chr14	17	+	SNP	Intron	I_13	30979730.0	30979730.0	C	T	ENSMUST00000022458.11:c.1726+6C>T		30979730.0	30979730.0	C	T	ENSMUST00000022458.11:c.1726+6C>T		CLINVAR-H0486936	CLINVAR-H0486936-M01-V01	CLINVAR	1026847.0	False	False	False	False	False	17
BAP1	ENSG00000163930.5	ENST00000460680.1	chr3	17	-	True	52437426	52437426	G	C	ENST00000460680.1:c.1729+6C>G		Non_Coding,I	I_13	SNP	True	2	Class 2: This mutation can be modeled, but the effect may not be consistent.	9nt	8nt	Bap1	ENSMUSG00000021901.11	ENSMUST00000022458.11	chr14	17	+	SNP	Intron	I_13	30979730.0	30979730.0	C	G	ENSMUST00000022458.11:c.1726+6C>G		30979730.0	30979730.0	C	G	ENSMUST00000022458.11:c.1726+6C>G		CLINVAR-H0486937	CLINVAR-H0486937-M01-V01	CLINVAR	2129645.0	False	False	False	False	False	17
BAP1	ENSG00000163930.5	ENST00000460680.1	chr3	17	-	True	52437429	52437429	C	T	ENST00000460680.1:c.1729+3G>A		Non_Coding,I	I_13	SNP	True	2	Class 2: This mutation can be modeled, but the effect may not be consistent.	6nt	11nt	Bap1	ENSMUSG00000021901.11	ENSMUST00000022458.11	chr14	17	+	SNP	Intron	I_13	30979727.0	30979727.0	G	A	ENSMUST00000022458.11:c.1726+3G>A		30979727.0	30979727.0	G	A	ENSMUST00000022458.11:c.1726+3G>A		CLINVAR-H0486938	CLINVAR-H0486938-M01-V01	CLINVAR	1367459.0	False	False	False	False	False	17
BAP1	ENSG00000163930.5	ENST00000460680.1	chr3	17	-	True	52437431	52437431	C	T	ENST00000460680.1:c.1729+1G>A	X576_splice	Splice_Site	I_13	SNP	True	2	Class 2: This mutation can be modeled, but the effect may not be consistent.	4nt	13nt	Bap1	ENSMUSG00000021901.11	ENSMUST00000022458.11	chr14	17	+	SNP	Splice_Site	I_13	30979725.0	30979725.0	G	A	ENSMUST00000022458.11:c.1726+1G>A	X575_splice	30979725.0	30979725.0	G	A	ENSMUST00000022458.11:c.1726+1G>A	X575_splice	CLINVAR-H0486941	CLINVAR-H0486941-M01-V01	CLINVAR	654973.0	False	False	False	False	False	17
BAP1	ENSG00000163930.5	ENST00000460680.1	chr3	17	-	True	52437912	52437912	T	C	ENST00000460680.1:c.1251-2A>G	X416_splice	Splice_Site	I_12	SNP	True	2	Class 2: This mutation can be modeled, but the effect may not be consistent.	6nt	0nt	Bap1	ENSMUSG00000021901.11	ENSMUST00000022458.11	chr14	17	+	SNP	Splice_Site	I_12	30979244.0	30979244.0	A	G	ENSMUST00000022458.11:c.1248-2A>G	X415_splice	30979244.0	30979244.0	A	G	ENSMUST00000022458.11:c.1248-2A>G	X415_splice	CLINVAR-H0487406	CLINVAR-H0487406-M01-V01	CLINVAR	1507419.0	False	False	False	False	False	6
BAP1	ENSG00000163930.5	ENST00000460680.1	chr3	17	-	True	52437913	52437913	G	A	ENST00000460680.1:c.1251-3C>T		Non_Coding,I	I_12	SNP	True	2	Class 2: This mutation can be modeled, but the effect may not be consistent.	5nt	1nt	Bap1	ENSMUSG00000021901.11	ENSMUST00000022458.11	chr14	17	+	SNP	Intron	I_12	30979243.0	30979243.0	C	T	ENSMUST00000022458.11:c.1248-3C>T		30979243.0	30979243.0	C	T	ENSMUST00000022458.11:c.1248-3C>T		CLINVAR-H0487407	CLINVAR-H0487407-M01-V01	CLINVAR	539902.0	False	False	False	False	False	6
BAP1	ENSG00000163930.5	ENST00000460680.1	chr3	17	-	True	52437914	52437914	T	C	ENST00000460680.1:c.1251-4A>G		Non_Coding,I	I_12	SNP	True	2	Class 2: This mutation can be modeled, but the effect may not be consistent.	4nt	2nt	Bap1	ENSMUSG00000021901.11	ENSMUST00000022458.11	chr14	17	+	SNP	Intron	I_12	30979242.0	30979242.0	A	G	ENSMUST00000022458.11:c.1248-4A>G		30979242.0	30979242.0	A	G	ENSMUST00000022458.11:c.1248-4A>G		CLINVAR-H0487408	CLINVAR-H0487408-M01-V01	CLINVAR	924742.0	False	False	False	False	False	6
BAP1	ENSG00000163930.5	ENST00000460680.1	chr3	17	-	True	52437916	52437916	G	T	ENST00000460680.1:c.1251-6C>A		Non_Coding,I	I_12	SNP	True	2	Class 2: This mutation can be modeled, but the effect may not be consistent.	2nt	4nt	Bap1	ENSMUSG00000021901.11	ENSMUST00000022458.11	chr14	17	+	SNP	Intron	I_12	30979240.0	30979240.0	C	A	ENSMUST00000022458.11:c.1248-6C>A		30979240.0	30979240.0	C	A	ENSMUST00000022458.11:c.1248-6C>A		CLINVAR-H0487409	CLINVAR-H0487409-M01-V01	CLINVAR	490785.0	False	False	False	False	False	6
BAP1	ENSG00000163930.5	ENST00000460680.1	chr3	17	-	True	52437917	52437917	G	A	ENST00000460680.1:c.1251-7C>T		Non_Coding,I	I_12	SNP	True	2	Class 2: This mutation can be modeled, but the effect may not be consistent.	1nt	5nt	Bap1	ENSMUSG00000021901.11	ENSMUST00000022458.11	chr14	17	+	SNP	Intron	I_12	30979239.0	30979239.0	C	T	ENSMUST00000022458.11:c.1248-7C>T		30979239.0	30979239.0	C	T	ENSMUST00000022458.11:c.1248-7C>T		CLINVAR-H0487410	CLINVAR-H0487410-M01-V01	CLINVAR	539945.0	False	False	False	False	False	6
BAP1	ENSG00000163930.5	ENST00000460680.1	chr3	17	-	True	52437918	52437918	G	A	ENST00000460680.1:c.1251-8C>T		Non_Coding,I	I_12	SNP	True	2	Class 2: This mutation can be modeled, but the effect may not be consistent.	0nt	6nt	Bap1	ENSMUSG00000021901.11	ENSMUST00000022458.11	chr14	17	+	SNP	Intron	I_12	30979238.0	30979238.0	C	T	ENSMUST00000022458.11:c.1248-8C>T		30979238.0	30979238.0	C	T	ENSMUST00000022458.11:c.1248-8C>T		CLINVAR-H0487411	CLINVAR-H0487411-M01-V01	CLINVAR	417276.0	False	False	False	False	False	6
BAP1	ENSG00000163930.5	ENST00000460680.1	chr3	17	-	True	52437918	52437918	G	T	ENST00000460680.1:c.1251-8C>A		Non_Coding,I	I_12	SNP	True	2	Class 2: This mutation can be modeled, but the effect may not be consistent.	0nt	6nt	Bap1	ENSMUSG00000021901.11	ENSMUST00000022458.11	chr14	17	+	SNP	Intron	I_12	30979238.0	30979238.0	C	A	ENSMUST00000022458.11:c.1248-8C>A		30979238.0	30979238.0	C	A	ENSMUST00000022458.11:c.1248-8C>A		CLINVAR-H0487412	CLINVAR-H0487412-M01-V01	CLINVAR	639786.0	False	False	False	False	False	6
BAP1	ENSG00000163930.5	ENST00000460680.1	chr3	17	-	True	52437919	52437919	C	A	ENST00000460680.1:c.1251-9G>T		Non_Coding,I	I_12	SNP	True	2	Class 2: This mutation can be modeled, but the effect may not be consistent.	1nt	0nt	Bap1	ENSMUSG00000021901.11	ENSMUST00000022458.11	chr14	17	+	SNP	Intron	I_12	30979236.0	30979236.0	G	T	ENSMUST00000022458.11:c.1248-10G>T		30979236.0	30979236.0	G	T	ENSMUST00000022458.11:c.1248-10G>T		CLINVAR-H0487413	CLINVAR-H0487413-M01-V01	CLINVAR	628959.0	False	False	False	False	False	1
BAP1	ENSG00000163930.5	ENST00000460680.1	chr3	17	-	True	52437919	52437919	C	T	ENST00000460680.1:c.1251-9G>A		Non_Coding,I	I_12	SNP	True	2	Class 2: This mutation can be modeled, but the effect may not be consistent.	1nt	0nt	Bap1	ENSMUSG00000021901.11	ENSMUST00000022458.11	chr14	17	+	SNP	Intron	I_12	30979236.0	30979236.0	G	A	ENSMUST00000022458.11:c.1248-10G>A		30979236.0	30979236.0	G	A	ENSMUST00000022458.11:c.1248-10G>A		CLINVAR-H0487414	CLINVAR-H0487414-M01-V01	CLINVAR	490786.0	False	False	False	False	False	1
BAP1	ENSG00000163930.5	ENST00000460680.1	chr3	17	-	True	52437920	52437920	C	A	ENST00000460680.1:c.1251-10G>T		Non_Coding,I	I_12	SNP	True	2	Class 2: This mutation can be modeled, but the effect may not be consistent.	0nt	1nt	Bap1	ENSMUSG00000021901.11	ENSMUST00000022458.11	chr14	17	+	SNP	Intron	I_12	30979235.0	30979235.0	G	T	ENSMUST00000022458.11:c.1248-11G>T		30979235.0	30979235.0	G	T	ENSMUST00000022458.11:c.1248-11G>T		CLINVAR-H0487415	CLINVAR-H0487415-M01-V01	CLINVAR	628811.0	False	False	False	False	False	1
BAP1	ENSG00000163930.5	ENST00000460680.1	chr3	17	-	True	52437930	52437930	G	A	ENST00000460680.1:c.1251-20C>T		Non_Coding,I	I_12	SNP	True	2	Class 2: This mutation can be modeled, but the effect may not be consistent.	1nt	0nt	Bap1	ENSMUSG00000021901.11	ENSMUST00000022458.11	chr14	17	+	SNP	Intron	I_12	30979226.0	30979226.0	C	T	ENSMUST00000022458.11:c.1248-20C>T		30979226.0	30979226.0	C	T	ENSMUST00000022458.11:c.1248-20C>T		CLINVAR-H0487422	CLINVAR-H0487422-M01-V01	CLINVAR	2132749.0	False	False	False	False	False	1
BAP1	ENSG00000163930.5	ENST00000460680.1	chr3	17	-	True	52437930	52437930	G	C	ENST00000460680.1:c.1251-20C>G		Non_Coding,I	I_12	SNP	True	2	Class 2: This mutation can be modeled, but the effect may not be consistent.	1nt	0nt	Bap1	ENSMUSG00000021901.11	ENSMUST00000022458.11	chr14	17	+	SNP	Intron	I_12	30979226.0	30979226.0	C	G	ENSMUST00000022458.11:c.1248-20C>G		30979226.0	30979226.0	C	G	ENSMUST00000022458.11:c.1248-20C>G		CLINVAR-H0487423	CLINVAR-H0487423-M01-V01	CLINVAR	924743.0	False	False	False	False	False	1
BAP1	ENSG00000163930.5	ENST00000460680.1	chr3	17	-	True	52438427	52438427	C	T	ENST00000460680.1:c.1250+42G>A		Non_Coding,I	I_12	SNP	True	2	Class 2: This mutation can be modeled, but the effect may not be consistent.	0nt	1nt	Bap1	ENSMUSG00000021901.11	ENSMUST00000022458.11	chr14	17	+	SNP	Intron	I_12	30978782.0	30978782.0	G	A	ENSMUST00000022458.11:c.1247+34G>A		30978782.0	30978782.0	G	A	ENSMUST00000022458.11:c.1247+34G>A		CLINVAR-H0487424	CLINVAR-H0487424-M01-V01	CLINVAR	801974.0	False	False	False	False	False	1
BAP1	ENSG00000163930.5	ENST00000460680.1	chr3	17	-	True	52438449	52438449	C	A	ENST00000460680.1:c.1250+20G>T		Non_Coding,I	I_12	SNP	True	2	Class 2: This mutation can be modeled, but the effect may not be consistent.	1nt	0nt	Bap1	ENSMUSG00000021901.11	ENSMUST00000022458.11	chr14	17	+	SNP	Intron	I_12	30978764.0	30978764.0	G	T	ENSMUST00000022458.11:c.1247+16G>T		30978764.0	30978764.0	G	T	ENSMUST00000022458.11:c.1247+16G>T		CLINVAR-H0487425	CLINVAR-H0487425-M01-V01	CLINVAR	2108029.0	False	False	False	False	False	1
BAP1	ENSG00000163930.5	ENST00000460680.1	chr3	17	-	True	52438458	52438458	G	C	ENST00000460680.1:c.1250+11C>G		Non_Coding,I	I_12	SNP	True	2	Class 2: This mutation can be modeled, but the effect may not be consistent.	0nt	0nt	Bap1	ENSMUSG00000021901.11	ENSMUST00000022458.11	chr14	17	+	SNP	Intron	I_12	30978760.0	30978760.0	C	G	ENSMUST00000022458.11:c.1247+12C>G		30978760.0	30978760.0	C	G	ENSMUST00000022458.11:c.1247+12C>G		CLINVAR-H0487426	CLINVAR-H0487426-M01-V01	CLINVAR	490783.0	False	False	False	False	False	0
BAP1	ENSG00000163930.5	ENST00000460680.1	chr3	17	-	True	52438459	52438459	C	T	ENST00000460680.1:c.1250+10G>A		Non_Coding,I	I_12	SNP	True	2	Class 2: This mutation can be modeled, but the effect may not be consistent.	0nt	0nt	Bap1	ENSMUSG00000021901.11	ENSMUST00000022458.11	chr14	17	+	SNP	Intron	I_12	30978758.0	30978758.0	G	A	ENSMUST00000022458.11:c.1247+10G>A		30978758.0	30978758.0	G	A	ENSMUST00000022458.11:c.1247+10G>A		CLINVAR-H0487427	CLINVAR-H0487427-M01-V01	CLINVAR	1106503.0	False	False	False	False	False	0
BAP1	ENSG00000163930.5	ENST00000460680.1	chr3	17	-	True	52438461	52438461	G	A	ENST00000460680.1:c.1250+8C>T		Non_Coding,I	I_12	SNP	True	2	Class 2: This mutation can be modeled, but the effect may not be consistent.	1nt	0nt	Bap1	ENSMUSG00000021901.11	ENSMUST00000022458.11	chr14	17	+	SNP	Intron	I_12	30978756.0	30978756.0	C	T	ENSMUST00000022458.11:c.1247+8C>T		30978756.0	30978756.0	C	T	ENSMUST00000022458.11:c.1247+8C>T		CLINVAR-H0487428	CLINVAR-H0487428-M01-V01	CLINVAR	755158.0	False	False	False	False	False	1
BAP1	ENSG00000163930.5	ENST00000460680.1	chr3	17	-	True	52438462	52438462	G	C	ENST00000460680.1:c.1250+7C>G		Non_Coding,I	I_12	SNP	True	2	Class 2: This mutation can be modeled, but the effect may not be consistent.	0nt	1nt	Bap1	ENSMUSG00000021901.11	ENSMUST00000022458.11	chr14	17	+	SNP	Intron	I_12	30978755.0	30978755.0	C	G	ENSMUST00000022458.11:c.1247+7C>G		30978755.0	30978755.0	C	G	ENSMUST00000022458.11:c.1247+7C>G		CLINVAR-H0487429	CLINVAR-H0487429-M01-V01	CLINVAR	240044.0	False	False	False	False	False	1
BAP1	ENSG00000163930.5	ENST00000460680.1	chr3	17	-	True	52438465	52438465	T	C	ENST00000460680.1:c.1250+4A>G		Non_Coding,I	I_12	SNP	True	2	Class 2: This mutation can be modeled, but the effect may not be consistent.	5nt	1nt	Bap1	ENSMUSG00000021901.11	ENSMUST00000022458.11	chr14	17	+	SNP	Intron	I_12	30978752.0	30978752.0	A	G	ENSMUST00000022458.11:c.1247+4A>G		30978752.0	30978752.0	A	G	ENSMUST00000022458.11:c.1247+4A>G		CLINVAR-H0487430	CLINVAR-H0487430-M01-V01	CLINVAR	1064097.0	False	False	False	False	False	6
BAP1	ENSG00000163930.5	ENST00000460680.1	chr3	17	-	True	52438466	52438466	G	A	ENST00000460680.1:c.1250+3C>T		Non_Coding,I	I_12	SNP	True	2	Class 2: This mutation can be modeled, but the effect may not be consistent.	4nt	2nt	Bap1	ENSMUSG00000021901.11	ENSMUST00000022458.11	chr14	17	+	SNP	Intron	I_12	30978751.0	30978751.0	C	T	ENSMUST00000022458.11:c.1247+3C>T		30978751.0	30978751.0	C	T	ENSMUST00000022458.11:c.1247+3C>T		CLINVAR-H0487431	CLINVAR-H0487431-M01-V01	CLINVAR	1760514.0	False	False	False	False	False	6
BAP1	ENSG00000163930.5	ENST00000460680.1	chr3	17	-	True	52438467	52438467	A	C	ENST00000460680.1:c.1250+2T>G	X416_splice	Splice_Site	I_12	SNP	True	2	Class 2: This mutation can be modeled, but the effect may not be consistent.	3nt	3nt	Bap1	ENSMUSG00000021901.11	ENSMUST00000022458.11	chr14	17	+	SNP	Splice_Site	I_12	30978750.0	30978750.0	T	G	ENSMUST00000022458.11:c.1247+2T>G	X415_splice	30978750.0	30978750.0	T	G	ENSMUST00000022458.11:c.1247+2T>G	X415_splice	CLINVAR-H0487432	CLINVAR-H0487432-M01-V01	CLINVAR	631927.0	False	False	False	False	False	6
BAP1	ENSG00000163930.5	ENST00000460680.1	chr3	17	-	True	52438468	52438468	C	T	ENST00000460680.1:c.1250+1G>A	X416_splice	Splice_Site	I_12	SNP	True	2	Class 2: This mutation can be modeled, but the effect may not be consistent.	2nt	4nt	Bap1	ENSMUSG00000021901.11	ENSMUST00000022458.11	chr14	17	+	SNP	Splice_Site	I_12	30978749.0	30978749.0	G	A	ENSMUST00000022458.11:c.1247+1G>A	X415_splice	30978749.0	30978749.0	G	A	ENSMUST00000022458.11:c.1247+1G>A	X415_splice	CLINVAR-H0487433	CLINVAR-H0487433-M01-V01	CLINVAR	2450418.0	False	False	False	False	False	6
BAP1	ENSG00000163930.5	ENST00000460680.1	chr3	17	-	True	52438603	52438603	C	T	ENST00000460680.1:c.1117-1G>A	X372_splice	Splice_Site	I_11	SNP	True	2	Class 2: This mutation can be modeled, but the effect may not be consistent.	1nt	4nt	Bap1	ENSMUSG00000021901.11	ENSMUST00000022458.11	chr14	17	+	SNP	Splice_Site	I_11	30978617.0	30978617.0	G	A	ENSMUST00000022458.11:c.1117-1G>A	X372_splice	30978617.0	30978617.0	G	A	ENSMUST00000022458.11:c.1117-1G>A	X372_splice	CLINVAR-H0487571	CLINVAR-H0487571-M01-V01	CLINVAR	2457520.0	False	False	False	False	False	5
BAP1	ENSG00000163930.5	ENST00000460680.1	chr3	17	-	True	52438607	52438607	G	A	ENST00000460680.1:c.1117-5C>T		Non_Coding,I	I_11	SNP	True	2	Class 2: This mutation can be modeled, but the effect may not be consistent.	0nt	2nt	Bap1	ENSMUSG00000021901.11	ENSMUST00000022458.11	chr14	17	+	SNP	Intron	I_11	30978612.0	30978612.0	C	T	ENSMUST00000022458.11:c.1117-6C>T		30978612.0	30978612.0	C	T	ENSMUST00000022458.11:c.1117-6C>T		CLINVAR-H0487572	CLINVAR-H0487572-M01-V01	CLINVAR	417273.0	False	False	False	False	False	2
BAP1	ENSG00000163930.5	ENST00000460680.1	chr3	17	-	True	52438607	52438607	G	T	ENST00000460680.1:c.1117-5C>A		Non_Coding,I	I_11	SNP	True	2	Class 2: This mutation can be modeled, but the effect may not be consistent.	0nt	2nt	Bap1	ENSMUSG00000021901.11	ENSMUST00000022458.11	chr14	17	+	SNP	Intron	I_11	30978612.0	30978612.0	C	A	ENSMUST00000022458.11:c.1117-6C>A		30978612.0	30978612.0	C	A	ENSMUST00000022458.11:c.1117-6C>A		CLINVAR-H0487573	CLINVAR-H0487573-M01-V01	CLINVAR	629903.0	False	False	False	False	False	2
BAP1	ENSG00000163930.5	ENST00000460680.1	chr3	17	-	True	52438610	52438610	A	G	ENST00000460680.1:c.1117-8T>C		Non_Coding,I	I_11	SNP	True	2	Class 2: This mutation can be modeled, but the effect may not be consistent.	1nt	1nt	Bap1	ENSMUSG00000021901.11	ENSMUST00000022458.11	chr14	17	+	SNP	Intron	I_11	30978606.0	30978606.0	T	C	ENSMUST00000022458.11:c.1117-12T>C		30978606.0	30978606.0	T	C	ENSMUST00000022458.11:c.1117-12T>C		CLINVAR-H0487574	CLINVAR-H0487574-M01-V01	CLINVAR	925926.0	False	False	False	False	False	2
BAP1	ENSG00000163930.5	ENST00000460680.1	chr3	17	-	True	52438611	52438611	A	G	ENST00000460680.1:c.1117-9T>C		Non_Coding,I	I_11	SNP	True	2	Class 2: This mutation can be modeled, but the effect may not be consistent.	0nt	2nt	Bap1	ENSMUSG00000021901.11	ENSMUST00000022458.11	chr14	17	+	SNP	Intron	I_11	30978605.0	30978605.0	T	C	ENSMUST00000022458.11:c.1117-13T>C		30978605.0	30978605.0	T	C	ENSMUST00000022458.11:c.1117-13T>C		CLINVAR-H0487575	CLINVAR-H0487575-M01-V01	CLINVAR	490772.0	False	False	False	False	False	2
BAP1	ENSG00000163930.5	ENST00000460680.1	chr3	17	-	True	52438612	52438612	A	T	ENST00000460680.1:c.1117-10T>A		Non_Coding,I	I_11	SNP	True	2	Class 2: This mutation can be modeled, but the effect may not be consistent.	0nt	0nt	Bap1	ENSMUSG00000021901.11	ENSMUST00000022458.11	chr14	17	+	SNP	Intron	I_11	30978603.0	30978603.0	T	A	ENSMUST00000022458.11:c.1117-15T>A		30978603.0	30978603.0	T	A	ENSMUST00000022458.11:c.1117-15T>A		CLINVAR-H0487576	CLINVAR-H0487576-M01-V01	CLINVAR	1045582.0	False	False	False	False	False	0
BAP1	ENSG00000163930.5	ENST00000460680.1	chr3	17	-	True	52438613	52438613	G	A	ENST00000460680.1:c.1117-11C>T		Non_Coding,I	I_11	SNP	True	2	Class 2: This mutation can be modeled, but the effect may not be consistent.	0nt	0nt	Bap1	ENSMUSG00000021901.11	ENSMUST00000022458.11	chr14	17	+	SNP	Intron	I_11	30978599.0	30978599.0	C	T	ENSMUST00000022458.11:c.1117-19C>T		30978599.0	30978599.0	C	T	ENSMUST00000022458.11:c.1117-19C>T		CLINVAR-H0487577	CLINVAR-H0487577-M01-V01	CLINVAR	631301.0	False	False	False	False	False	0
BAP1	ENSG00000163930.5	ENST00000460680.1	chr3	17	-	True	52438617	52438617	A	G	ENST00000460680.1:c.1117-15T>C		Non_Coding,I	I_11	SNP	True	2	Class 2: This mutation can be modeled, but the effect may not be consistent.	0nt	0nt	Bap1	ENSMUSG00000021901.11	ENSMUST00000022458.11	chr14	17	+	SNP	Intron	I_11	30978596.0	30978596.0	T	C	ENSMUST00000022458.11:c.1117-22T>C		30978596.0	30978596.0	T	C	ENSMUST00000022458.11:c.1117-22T>C		CLINVAR-H0487578	CLINVAR-H0487578-M01-V01	CLINVAR	490770.0	False	False	False	False	False	0
BAP1	ENSG00000163930.5	ENST00000460680.1	chr3	17	-	True	52438618	52438618	G	A	ENST00000460680.1:c.1117-16C>T		Non_Coding,I	I_11	SNP	True	2	Class 2: This mutation can be modeled, but the effect may not be consistent.	0nt	0nt	Bap1	ENSMUSG00000021901.11	ENSMUST00000022458.11	chr14	17	+	SNP	Intron	I_11	30978594.0	30978594.0	C	T	ENSMUST00000022458.11:c.1117-24C>T		30978594.0	30978594.0	C	T	ENSMUST00000022458.11:c.1117-24C>T		CLINVAR-H0487579	CLINVAR-H0487579-M01-V01	CLINVAR	1592828.0	False	False	False	False	False	0
BAP1	ENSG00000163930.5	ENST00000460680.1	chr3	17	-	True	52438619	52438619	G	A	ENST00000460680.1:c.1117-17C>T		Non_Coding,I	I_11	SNP	True	2	Class 2: This mutation can be modeled, but the effect may not be consistent.	0nt	0nt	Bap1	ENSMUSG00000021901.11	ENSMUST00000022458.11	chr14	17	+	SNP	Intron	I_11	30978592.0	30978592.0	C	T	ENSMUST00000022458.11:c.1117-26C>T		30978592.0	30978592.0	C	T	ENSMUST00000022458.11:c.1117-26C>T		CLINVAR-H0487580	CLINVAR-H0487580-M01-V01	CLINVAR	1914776.0	False	False	False	False	False	0
BAP1	ENSG00000163930.5	ENST00000460680.1	chr3	17	-	True	52438619	52438619	G	C	ENST00000460680.1:c.1117-17C>G		Non_Coding,I	I_11	SNP	True	2	Class 2: This mutation can be modeled, but the effect may not be consistent.	0nt	0nt	Bap1	ENSMUSG00000021901.11	ENSMUST00000022458.11	chr14	17	+	SNP	Intron	I_11	30978592.0	30978592.0	C	G	ENSMUST00000022458.11:c.1117-26C>G		30978592.0	30978592.0	C	G	ENSMUST00000022458.11:c.1117-26C>G		CLINVAR-H0487581	CLINVAR-H0487581-M01-V01	CLINVAR	1604685.0	False	False	False	False	False	0
BAP1	ENSG00000163930.5	ENST00000460680.1	chr3	17	-	True	52438620	52438620	G	A	ENST00000460680.1:c.1117-18C>T		Non_Coding,I	I_11	SNP	True	2	Class 2: This mutation can be modeled, but the effect may not be consistent.	0nt	0nt	Bap1	ENSMUSG00000021901.11	ENSMUST00000022458.11	chr14	17	+	SNP	Intron	I_11	30978590.0	30978590.0	C	T	ENSMUST00000022458.11:c.1117-28C>T		30978590.0	30978590.0	C	T	ENSMUST00000022458.11:c.1117-28C>T		CLINVAR-H0487582	CLINVAR-H0487582-M01-V01	CLINVAR	918264.0	False	False	False	False	False	0
BAP1	ENSG00000163930.5	ENST00000460680.1	chr3	17	-	True	52438642	52438642	C	T	ENST00000460680.1:c.1117-40G>A		Non_Coding,I	I_11	SNP	True	2	Class 2: This mutation can be modeled, but the effect may not be consistent.	1nt	1nt	Bap1	ENSMUSG00000021901.11	ENSMUST00000022458.11	chr14	17	+	SNP	Intron	I_11	30978564.0	30978564.0	G	A	ENSMUST00000022458.11:c.1117-54G>A		30978564.0	30978564.0	G	A	ENSMUST00000022458.11:c.1117-54G>A		CLINVAR-H0487584	CLINVAR-H0487584-M01-V01	CLINVAR	1697554.0	False	False	False	False	False	2
BAP1	ENSG00000163930.5	ENST00000460680.1	chr3	17	-	True	52439045	52439045	A	G	ENST00000460680.1:c.1116+81T>C		Non_Coding,I	I_11	SNP	True	2	Class 2: This mutation can be modeled, but the effect may not be consistent.	1nt	1nt	Bap1	ENSMUSG00000021901.11	ENSMUST00000022458.11	chr14	17	+	SNP	Intron	I_11	30978329.0	30978329.0	T	C	ENSMUST00000022458.11:c.1116+77T>C		30978329.0	30978329.0	T	C	ENSMUST00000022458.11:c.1116+77T>C		CLINVAR-H0487587	CLINVAR-H0487587-M01-V01	CLINVAR	223500.0	False	False	False	False	False	2
BAP1	ENSG00000163930.5	ENST00000460680.1	chr3	17	-	True	52439076	52439076	C	T	ENST00000460680.1:c.1116+50G>A		Non_Coding,I	I_11	SNP	True	2	Class 2: This mutation can be modeled, but the effect may not be consistent.	1nt	0nt	Bap1	ENSMUSG00000021901.11	ENSMUST00000022458.11	chr14	17	+	SNP	Intron	I_11	30978293.0	30978293.0	G	A	ENSMUST00000022458.11:c.1116+41G>A		30978293.0	30978293.0	G	A	ENSMUST00000022458.11:c.1116+41G>A		CLINVAR-H0487588	CLINVAR-H0487588-M01-V01	CLINVAR	1697560.0	False	False	False	False	False	1
BAP1	ENSG00000163930.5	ENST00000460680.1	chr3	17	-	True	52439109	52439109	G	A	ENST00000460680.1:c.1116+17C>T		Non_Coding,I	I_11	SNP	True	2	Class 2: This mutation can be modeled, but the effect may not be consistent.	3nt	0nt	Bap1	ENSMUSG00000021901.11	ENSMUST00000022458.11	chr14	17	+	SNP	Intron	I_11	30978269.0	30978269.0	C	T	ENSMUST00000022458.11:c.1116+17C>T		30978269.0	30978269.0	C	T	ENSMUST00000022458.11:c.1116+17C>T		CLINVAR-H0487591	CLINVAR-H0487591-M01-V01	CLINVAR	1579006.0	False	False	False	False	False	3
BAP1	ENSG00000163930.5	ENST00000460680.1	chr3	17	-	True	52439110	52439110	G	T	ENST00000460680.1:c.1116+16C>A		Non_Coding,I	I_11	SNP	True	2	Class 2: This mutation can be modeled, but the effect may not be consistent.	2nt	1nt	Bap1	ENSMUSG00000021901.11	ENSMUST00000022458.11	chr14	17	+	SNP	Intron	I_11	30978268.0	30978268.0	C	A	ENSMUST00000022458.11:c.1116+16C>A		30978268.0	30978268.0	C	A	ENSMUST00000022458.11:c.1116+16C>A		CLINVAR-H0487592	CLINVAR-H0487592-M01-V01	CLINVAR	919225.0	False	False	False	False	False	3
BAP1	ENSG00000163930.5	ENST00000460680.1	chr3	17	-	True	52439111	52439111	G	C	ENST00000460680.1:c.1116+15C>G		Non_Coding,I	I_11	SNP	True	2	Class 2: This mutation can be modeled, but the effect may not be consistent.	1nt	2nt	Bap1	ENSMUSG00000021901.11	ENSMUST00000022458.11	chr14	17	+	SNP	Intron	I_11	30978267.0	30978267.0	C	G	ENSMUST00000022458.11:c.1116+15C>G		30978267.0	30978267.0	C	G	ENSMUST00000022458.11:c.1116+15C>G		CLINVAR-H0487593	CLINVAR-H0487593-M01-V01	CLINVAR	2005048.0	False	False	False	False	False	3
BAP1	ENSG00000163930.5	ENST00000460680.1	chr3	17	-	True	52439115	52439115	T	C	ENST00000460680.1:c.1116+11A>G		Non_Coding,I	I_11	SNP	True	2	Class 2: This mutation can be modeled, but the effect may not be consistent.	2nt	0nt	Bap1	ENSMUSG00000021901.11	ENSMUST00000022458.11	chr14	17	+	SNP	Intron	I_11	30978262.0	30978262.0	A	G	ENSMUST00000022458.11:c.1116+10A>G		30978262.0	30978262.0	A	G	ENSMUST00000022458.11:c.1116+10A>G		CLINVAR-H0487595	CLINVAR-H0487595-M01-V01	CLINVAR	920863.0	False	False	False	False	False	2
BAP1	ENSG00000163930.5	ENST00000460680.1	chr3	17	-	True	52439116	52439116	C	T	ENST00000460680.1:c.1116+10G>A		Non_Coding,I	I_11	SNP	True	2	Class 2: This mutation can be modeled, but the effect may not be consistent.	1nt	1nt	Bap1	ENSMUSG00000021901.11	ENSMUST00000022458.11	chr14	17	+	SNP	Intron	I_11	30978261.0	30978261.0	G	A	ENSMUST00000022458.11:c.1116+9G>A		30978261.0	30978261.0	G	A	ENSMUST00000022458.11:c.1116+9G>A		CLINVAR-H0487597	CLINVAR-H0487597-M01-V01	CLINVAR	1114168.0	False	False	False	False	False	2
BAP1	ENSG00000163930.5	ENST00000460680.1	chr3	17	-	True	52439121	52439121	C	T	ENST00000460680.1:c.1116+5G>A		Non_Coding,I	I_11	SNP	True	2	Class 2: This mutation can be modeled, but the effect may not be consistent.	10nt	0nt	Bap1	ENSMUSG00000021901.11	ENSMUST00000022458.11	chr14	17	+	SNP	Intron	I_11	30978257.0	30978257.0	G	A	ENSMUST00000022458.11:c.1116+5G>A		30978257.0	30978257.0	G	A	ENSMUST00000022458.11:c.1116+5G>A		CLINVAR-H0487599	CLINVAR-H0487599-M01-V01	CLINVAR	919777.0	False	False	False	False	False	10
BAP1	ENSG00000163930.5	ENST00000460680.1	chr3	17	-	True	52439311	52439311	C	A	ENST00000460680.1:c.932-1G>T	X310_splice	Splice_Site	I_10	SNP	True	2	Class 2: This mutation can be modeled, but the effect may not be consistent.	6nt	15nt	Bap1	ENSMUSG00000021901.11	ENSMUST00000022458.11	chr14	17	+	SNP	Splice_Site	I_10	30978067.0	30978067.0	G	T	ENSMUST00000022458.11:c.932-1G>T	X310_splice	30978067.0	30978067.0	G	T	ENSMUST00000022458.11:c.932-1G>T	X310_splice	CLINVAR-H0487756	CLINVAR-H0487756-M01-V01	CLINVAR	1504011.0	False	False	False	False	False	21
BAP1	ENSG00000163930.5	ENST00000460680.1	chr3	17	-	True	52439312	52439312	T	A	ENST00000460680.1:c.932-2A>T	X310_splice	Splice_Site	I_10	SNP	True	2	Class 2: This mutation can be modeled, but the effect may not be consistent.	5nt	16nt	Bap1	ENSMUSG00000021901.11	ENSMUST00000022458.11	chr14	17	+	SNP	Splice_Site	I_10	30978066.0	30978066.0	A	T	ENSMUST00000022458.11:c.932-2A>T	X310_splice	30978066.0	30978066.0	A	T	ENSMUST00000022458.11:c.932-2A>T	X310_splice	CLINVAR-H0487757	CLINVAR-H0487757-M01-V01	CLINVAR	572134.0	False	False	False	False	False	21
BAP1	ENSG00000163930.5	ENST00000460680.1	chr3	17	-	True	52439312	52439312	T	C	ENST00000460680.1:c.932-2A>G	X310_splice	Splice_Site	I_10	SNP	True	2	Class 2: This mutation can be modeled, but the effect may not be consistent.	5nt	16nt	Bap1	ENSMUSG00000021901.11	ENSMUST00000022458.11	chr14	17	+	SNP	Splice_Site	I_10	30978066.0	30978066.0	A	G	ENSMUST00000022458.11:c.932-2A>G	X310_splice	30978066.0	30978066.0	A	G	ENSMUST00000022458.11:c.932-2A>G	X310_splice	CLINVAR-H0487758	CLINVAR-H0487758-M01-V01	CLINVAR	1766573.0	False	False	False	False	False	21
BAP1	ENSG00000163930.5	ENST00000460680.1	chr3	17	-	True	52439318	52439318	A	G	ENST00000460680.1:c.932-8T>C		Non_Coding,I	I_10	SNP	True	2	Class 2: This mutation can be modeled, but the effect may not be consistent.	2nt	0nt	Bap1	ENSMUSG00000021901.11	ENSMUST00000022458.11	chr14	17	+	SNP	Intron	I_10	30978059.0	30978059.0	T	C	ENSMUST00000022458.11:c.932-9T>C		30978059.0	30978059.0	T	C	ENSMUST00000022458.11:c.932-9T>C		CLINVAR-H0487760	CLINVAR-H0487760-M01-V01	CLINVAR	240069.0	False	False	False	False	False	2
BAP1	ENSG00000163930.5	ENST00000460680.1	chr3	17	-	True	52439320	52439320	G	A	ENST00000460680.1:c.932-10C>T		Non_Coding,I	I_10	SNP	True	2	Class 2: This mutation can be modeled, but the effect may not be consistent.	0nt	2nt	Bap1	ENSMUSG00000021901.11	ENSMUST00000022458.11	chr14	17	+	SNP	Intron	I_10	30978057.0	30978057.0	C	T	ENSMUST00000022458.11:c.932-11C>T		30978057.0	30978057.0	C	T	ENSMUST00000022458.11:c.932-11C>T		CLINVAR-H0487761	CLINVAR-H0487761-M01-V01	CLINVAR	922219.0	False	False	False	False	False	2
BAP1	ENSG00000163930.5	ENST00000460680.1	chr3	17	-	True	52439320	52439320	G	C	ENST00000460680.1:c.932-10C>G		Non_Coding,I	I_10	SNP	True	2	Class 2: This mutation can be modeled, but the effect may not be consistent.	0nt	2nt	Bap1	ENSMUSG00000021901.11	ENSMUST00000022458.11	chr14	17	+	SNP	Intron	I_10	30978057.0	30978057.0	C	G	ENSMUST00000022458.11:c.932-11C>G		30978057.0	30978057.0	C	G	ENSMUST00000022458.11:c.932-11C>G		CLINVAR-H0487762	CLINVAR-H0487762-M01-V01	CLINVAR	2036764.0	False	False	False	False	False	2
BAP1	ENSG00000163930.5	ENST00000460680.1	chr3	17	-	True	52439324	52439324	A	G	ENST00000460680.1:c.932-14T>C		Non_Coding,I	I_10	SNP	True	2	Class 2: This mutation can be modeled, but the effect may not be consistent.	1nt	1nt	Bap1	ENSMUSG00000021901.11	ENSMUST00000022458.11	chr14	17	+	SNP	Intron	I_10	30978053.0	30978053.0	T	C	ENSMUST00000022458.11:c.932-15T>C		30978053.0	30978053.0	T	C	ENSMUST00000022458.11:c.932-15T>C		CLINVAR-H0487764	CLINVAR-H0487764-M01-V01	CLINVAR	490907.0	False	False	False	False	False	2
BAP1	ENSG00000163930.5	ENST00000460680.1	chr3	17	-	True	52439326	52439326	A	C	ENST00000460680.1:c.932-16T>G		Non_Coding,I	I_10	SNP	True	2	Class 2: This mutation can be modeled, but the effect may not be consistent.	0nt	0nt	Bap1	ENSMUSG00000021901.11	ENSMUST00000022458.11	chr14	17	+	SNP	Intron	I_10	30978050.0	30978050.0	T	G	ENSMUST00000022458.11:c.932-18T>G		30978050.0	30978050.0	T	G	ENSMUST00000022458.11:c.932-18T>G		CLINVAR-H0487765	CLINVAR-H0487765-M01-V01	CLINVAR	2135275.0	False	False	False	False	False	0
BAP1	ENSG00000163930.5	ENST00000460680.1	chr3	17	-	True	52439327	52439327	A	G	ENST00000460680.1:c.932-17T>C		Non_Coding,I	I_10	SNP	True	2	Class 2: This mutation can be modeled, but the effect may not be consistent.	0nt	0nt	Bap1	ENSMUSG00000021901.11	ENSMUST00000022458.11	chr14	17	+	SNP	Intron	I_10	30978048.0	30978048.0	T	C	ENSMUST00000022458.11:c.932-20T>C		30978048.0	30978048.0	T	C	ENSMUST00000022458.11:c.932-20T>C		CLINVAR-H0487766	CLINVAR-H0487766-M01-V01	CLINVAR	628837.0	False	False	False	False	False	0
BAP1	ENSG00000163930.5	ENST00000460680.1	chr3	17	-	True	52439348	52439348	G	A	ENST00000460680.1:c.932-38C>T		Non_Coding,I	I_10	SNP	True	2	Class 2: This mutation can be modeled, but the effect may not be consistent.	0nt	0nt	Bap1	ENSMUSG00000021901.11	ENSMUST00000022458.11	chr14	17	+	SNP	Intron	I_10	30978031.0	30978031.0	C	T	ENSMUST00000022458.11:c.932-37C>T		30978031.0	30978031.0	C	T	ENSMUST00000022458.11:c.932-37C>T		CLINVAR-H0487769	CLINVAR-H0487769-M01-V01	CLINVAR	223508.0	False	False	False	False	False	0
BAP1	ENSG00000163930.5	ENST00000460680.1	chr3	17	-	True	52439361	52439361	A	T	ENST00000460680.1:c.932-51T>A		Non_Coding,I	I_10	SNP	True	2	Class 2: This mutation can be modeled, but the effect may not be consistent.	4nt	5nt	Bap1	ENSMUSG00000021901.11	ENSMUST00000022458.11	chr14	17	+	SNP	Intron	I_10	30978018.0	30978018.0	T	A	ENSMUST00000022458.11:c.932-50T>A		30978018.0	30978018.0	T	A	ENSMUST00000022458.11:c.932-50T>A		CLINVAR-H0487770	CLINVAR-H0487770-M01-V01	CLINVAR	223502.0	False	False	False	False	False	9
BAP1	ENSG00000163930.5	ENST00000460680.1	chr3	17	-	True	52439738	52439738	G	A	ENST00000460680.1:c.931+43C>T		Non_Coding,I	I_10	SNP	True	2	Class 2: This mutation can be modeled, but the effect may not be consistent.	0nt	1nt	Bap1	ENSMUSG00000021901.11	ENSMUST00000022458.11	chr14	17	+	SNP	Intron	I_10	30977650.0	30977650.0	C	T	ENSMUST00000022458.11:c.931+33C>T		30977650.0	30977650.0	C	T	ENSMUST00000022458.11:c.931+33C>T		CLINVAR-H0487772	CLINVAR-H0487772-M01-V01	CLINVAR	1802719.0	False	False	False	False	False	1
BAP1	ENSG00000163930.5	ENST00000460680.1	chr3	17	-	True	52439745	52439745	T	A	ENST00000460680.1:c.931+36A>T		Non_Coding,I	I_10	SNP	True	2	Class 2: This mutation can be modeled, but the effect may not be consistent.	0nt	4nt	Bap1	ENSMUSG00000021901.11	ENSMUST00000022458.11	chr14	17	+	SNP	Intron	I_10	30977640.0	30977640.0	A	T	ENSMUST00000022458.11:c.931+23A>T		30977640.0	30977640.0	A	T	ENSMUST00000022458.11:c.931+23A>T		CLINVAR-H0487773	CLINVAR-H0487773-M01-V01	CLINVAR	1697566.0	False	False	False	False	False	4
BAP1	ENSG00000163930.5	ENST00000460680.1	chr3	17	-	True	52439770	52439770	C	T	ENST00000460680.1:c.931+11G>A		Non_Coding,I	I_10	SNP	True	2	Class 2: This mutation can be modeled, but the effect may not be consistent.	2nt	0nt	Bap1	ENSMUSG00000021901.11	ENSMUST00000022458.11	chr14	17	+	SNP	Intron	I_10	30977628.0	30977628.0	G	A	ENSMUST00000022458.11:c.931+11G>A		30977628.0	30977628.0	G	A	ENSMUST00000022458.11:c.931+11G>A		CLINVAR-H0487778	CLINVAR-H0487778-M01-V01	CLINVAR	490902.0	False	False	False	False	False	2
BAP1	ENSG00000163930.5	ENST00000460680.1	chr3	17	-	True	52439771	52439771	C	G	ENST00000460680.1:c.931+10G>C		Non_Coding,I	I_10	SNP	True	2	Class 2: This mutation can be modeled, but the effect may not be consistent.	1nt	1nt	Bap1	ENSMUSG00000021901.11	ENSMUST00000022458.11	chr14	17	+	SNP	Intron	I_10	30977627.0	30977627.0	G	C	ENSMUST00000022458.11:c.931+10G>C		30977627.0	30977627.0	G	C	ENSMUST00000022458.11:c.931+10G>C		CLINVAR-H0487779	CLINVAR-H0487779-M01-V01	CLINVAR	346121.0	False	False	False	False	False	2
BAP1	ENSG00000163930.5	ENST00000460680.1	chr3	17	-	True	52439772	52439772	C	G	ENST00000460680.1:c.931+9G>C		Non_Coding,I	I_10	SNP	True	2	Class 2: This mutation can be modeled, but the effect may not be consistent.	0nt	2nt	Bap1	ENSMUSG00000021901.11	ENSMUST00000022458.11	chr14	17	+	SNP	Intron	I_10	30977626.0	30977626.0	G	C	ENSMUST00000022458.11:c.931+9G>C		30977626.0	30977626.0	G	C	ENSMUST00000022458.11:c.931+9G>C		CLINVAR-H0487780	CLINVAR-H0487780-M01-V01	CLINVAR	1131909.0	False	False	False	False	False	2
BAP1	ENSG00000163930.5	ENST00000460680.1	chr3	17	-	True	52439773	52439773	C	A	ENST00000460680.1:c.931+8G>T		Non_Coding,I	I_10	SNP	True	2	Class 2: This mutation can be modeled, but the effect may not be consistent.	0nt	0nt	Bap1	ENSMUSG00000021901.11	ENSMUST00000022458.11	chr14	17	+	SNP	Intron	I_10	30977624.0	30977624.0	G	T	ENSMUST00000022458.11:c.931+7G>T		30977624.0	30977624.0	G	T	ENSMUST00000022458.11:c.931+7G>T		CLINVAR-H0487781	CLINVAR-H0487781-M01-V01	CLINVAR	923106.0	False	False	False	False	False	0
BAP1	ENSG00000163930.5	ENST00000460680.1	chr3	17	-	True	52439773	52439773	C	G	ENST00000460680.1:c.931+8G>C		Non_Coding,I	I_10	SNP	True	2	Class 2: This mutation can be modeled, but the effect may not be consistent.	0nt	0nt	Bap1	ENSMUSG00000021901.11	ENSMUST00000022458.11	chr14	17	+	SNP	Intron	I_10	30977624.0	30977624.0	G	C	ENSMUST00000022458.11:c.931+7G>C		30977624.0	30977624.0	G	C	ENSMUST00000022458.11:c.931+7G>C		CLINVAR-H0487782	CLINVAR-H0487782-M01-V01	CLINVAR	1160527.0	False	False	False	False	False	0
BAP1	ENSG00000163930.5	ENST00000460680.1	chr3	17	-	True	52439773	52439773	C	T	ENST00000460680.1:c.931+8G>A		Non_Coding,I	I_10	SNP	True	2	Class 2: This mutation can be modeled, but the effect may not be consistent.	0nt	0nt	Bap1	ENSMUSG00000021901.11	ENSMUST00000022458.11	chr14	17	+	SNP	Intron	I_10	30977624.0	30977624.0	G	A	ENSMUST00000022458.11:c.931+7G>A		30977624.0	30977624.0	G	A	ENSMUST00000022458.11:c.931+7G>A		CLINVAR-H0487783	CLINVAR-H0487783-M01-V01	CLINVAR	472719.0	False	False	False	False	False	0
BAP1	ENSG00000163930.5	ENST00000460680.1	chr3	17	-	True	52439777	52439777	G	A	ENST00000460680.1:c.931+4C>T		Non_Coding,I	I_10	SNP	True	2	Class 2: This mutation can be modeled, but the effect may not be consistent.	7nt	1nt	Bap1	ENSMUSG00000021901.11	ENSMUST00000022458.11	chr14	17	+	SNP	Intron	I_10	30977621.0	30977621.0	C	T	ENSMUST00000022458.11:c.931+4C>T		30977621.0	30977621.0	C	T	ENSMUST00000022458.11:c.931+4C>T		CLINVAR-H0487787	CLINVAR-H0487787-M01-V01	CLINVAR	1365277.0	False	False	False	False	False	8
BAP1	ENSG00000163930.5	ENST00000460680.1	chr3	17	-	True	52439777	52439777	G	C	ENST00000460680.1:c.931+4C>G		Non_Coding,I	I_10	SNP	True	2	Class 2: This mutation can be modeled, but the effect may not be consistent.	7nt	1nt	Bap1	ENSMUSG00000021901.11	ENSMUST00000022458.11	chr14	17	+	SNP	Intron	I_10	30977621.0	30977621.0	C	G	ENSMUST00000022458.11:c.931+4C>G		30977621.0	30977621.0	C	G	ENSMUST00000022458.11:c.931+4C>G		CLINVAR-H0487788	CLINVAR-H0487788-M01-V01	CLINVAR	579300.0	False	False	False	False	False	8
BAP1	ENSG00000163930.5	ENST00000460680.1	chr3	17	-	True	52439778	52439778	T	A	ENST00000460680.1:c.931+3A>T		Non_Coding,I	I_10	SNP	True	2	Class 2: This mutation can be modeled, but the effect may not be consistent.	6nt	2nt	Bap1	ENSMUSG00000021901.11	ENSMUST00000022458.11	chr14	17	+	SNP	Intron	I_10	30977620.0	30977620.0	A	T	ENSMUST00000022458.11:c.931+3A>T		30977620.0	30977620.0	A	T	ENSMUST00000022458.11:c.931+3A>T		CLINVAR-H0487789	CLINVAR-H0487789-M01-V01	CLINVAR	937013.0	False	False	False	False	False	8
BAP1	ENSG00000163930.5	ENST00000460680.1	chr3	17	-	True	52439778	52439778	T	G	ENST00000460680.1:c.931+3A>C		Non_Coding,I	I_10	SNP	True	2	Class 2: This mutation can be modeled, but the effect may not be consistent.	6nt	2nt	Bap1	ENSMUSG00000021901.11	ENSMUST00000022458.11	chr14	17	+	SNP	Intron	I_10	30977620.0	30977620.0	A	C	ENSMUST00000022458.11:c.931+3A>C		30977620.0	30977620.0	A	C	ENSMUST00000022458.11:c.931+3A>C		CLINVAR-H0487790	CLINVAR-H0487790-M01-V01	CLINVAR	1356101.0	False	False	False	False	False	8
BAP1	ENSG00000163930.5	ENST00000460680.1	chr3	17	-	True	52439930	52439930	T	A	ENST00000460680.1:c.784-2A>T	X261_splice	Splice_Site	I_9	SNP	True	2	Class 2: This mutation can be modeled, but the effect may not be consistent.	2nt	0nt	Bap1	ENSMUSG00000021901.11	ENSMUST00000022458.11	chr14	17	+	SNP	Intron	I_9	30977467.0	30977467.0	A	T	ENSMUST00000022458.11:c.784-3A>T		30977467.0	30977467.0	A	T	ENSMUST00000022458.11:c.784-3A>T		CLINVAR-H0487912	CLINVAR-H0487912-M01-V01	CLINVAR	630943.0	False	False	False	False	False	2
BAP1	ENSG00000163930.5	ENST00000460680.1	chr3	17	-	True	52439932	52439932	A	C	ENST00000460680.1:c.784-4T>G		Non_Coding,I	I_9	SNP	True	2	Class 2: This mutation can be modeled, but the effect may not be consistent.	0nt	2nt	Bap1	ENSMUSG00000021901.11	ENSMUST00000022458.11	chr14	17	+	SNP	Intron	I_9	30977465.0	30977465.0	T	G	ENSMUST00000022458.11:c.784-5T>G		30977465.0	30977465.0	T	G	ENSMUST00000022458.11:c.784-5T>G		CLINVAR-H0487913	CLINVAR-H0487913-M01-V01	CLINVAR	1660068.0	False	False	False	False	False	2
BAP1	ENSG00000163930.5	ENST00000460680.1	chr3	17	-	True	52439932	52439932	A	T	ENST00000460680.1:c.784-4T>A		Non_Coding,I	I_9	SNP	True	2	Class 2: This mutation can be modeled, but the effect may not be consistent.	0nt	2nt	Bap1	ENSMUSG00000021901.11	ENSMUST00000022458.11	chr14	17	+	SNP	Intron	I_9	30977465.0	30977465.0	T	A	ENSMUST00000022458.11:c.784-5T>A		30977465.0	30977465.0	T	A	ENSMUST00000022458.11:c.784-5T>A		CLINVAR-H0487914	CLINVAR-H0487914-M01-V01	CLINVAR	1648655.0	False	False	False	False	False	2
BAP1	ENSG00000163930.5	ENST00000460680.1	chr3	17	-	True	52439936	52439936	C	G	ENST00000460680.1:c.784-8G>C		Non_Coding,I	I_9	SNP	True	2	Class 2: This mutation can be modeled, but the effect may not be consistent.	0nt	2nt	Bap1	ENSMUSG00000021901.11	ENSMUST00000022458.11	chr14	17	+	SNP	Intron	I_9	30977462.0	30977462.0	G	C	ENSMUST00000022458.11:c.784-8G>C		30977462.0	30977462.0	G	C	ENSMUST00000022458.11:c.784-8G>C		CLINVAR-H0487915	CLINVAR-H0487915-M01-V01	CLINVAR	490893.0	False	False	False	False	False	2
BAP1	ENSG00000163930.5	ENST00000460680.1	chr3	17	-	True	52439936	52439936	C	T	ENST00000460680.1:c.784-8G>A		Non_Coding,I	I_9	SNP	True	2	Class 2: This mutation can be modeled, but the effect may not be consistent.	0nt	2nt	Bap1	ENSMUSG00000021901.11	ENSMUST00000022458.11	chr14	17	+	SNP	Intron	I_9	30977462.0	30977462.0	G	A	ENSMUST00000022458.11:c.784-8G>A		30977462.0	30977462.0	G	A	ENSMUST00000022458.11:c.784-8G>A		CLINVAR-H0487916	CLINVAR-H0487916-M01-V01	CLINVAR	922562.0	False	False	False	False	False	2
BAP1	ENSG00000163930.5	ENST00000460680.1	chr3	17	-	True	52439942	52439942	C	A	ENST00000460680.1:c.784-14G>T		Non_Coding,I	I_9	SNP	True	2	Class 2: This mutation can be modeled, but the effect may not be consistent.	0nt	1nt	Bap1	ENSMUSG00000021901.11	ENSMUST00000022458.11	chr14	17	+	SNP	Intron	I_9	30977455.0	30977455.0	G	T	ENSMUST00000022458.11:c.784-15G>T		30977455.0	30977455.0	G	T	ENSMUST00000022458.11:c.784-15G>T		CLINVAR-H0487918	CLINVAR-H0487918-M01-V01	CLINVAR	389925.0	False	False	False	False	False	1
BAP1	ENSG00000163930.5	ENST00000460680.1	chr3	17	-	True	52439944	52439944	A	G	ENST00000460680.1:c.784-16T>C		Non_Coding,I	I_9	SNP	True	2	Class 2: This mutation can be modeled, but the effect may not be consistent.	1nt	0nt	Bap1	ENSMUSG00000021901.11	ENSMUST00000022458.11	chr14	17	+	SNP	Intron	I_9	30977453.0	30977453.0	T	C	ENSMUST00000022458.11:c.784-17T>C		30977453.0	30977453.0	T	C	ENSMUST00000022458.11:c.784-17T>C		CLINVAR-H0487920	CLINVAR-H0487920-M01-V01	CLINVAR	925900.0	False	False	False	False	False	1
BAP1	ENSG00000163930.5	ENST00000460680.1	chr3	17	-	True	52439948	52439948	C	T	ENST00000460680.1:c.784-20G>A		Non_Coding,I	I_9	SNP	True	2	Class 2: This mutation can be modeled, but the effect may not be consistent.	0nt	0nt	Bap1	ENSMUSG00000021901.11	ENSMUST00000022458.11	chr14	17	+	SNP	Intron	I_9	30977451.0	30977451.0	G	A	ENSMUST00000022458.11:c.784-19G>A		30977451.0	30977451.0	G	A	ENSMUST00000022458.11:c.784-19G>A		CLINVAR-H0487923	CLINVAR-H0487923-M01-V01	CLINVAR	918310.0	False	False	False	False	False	0
BAP1	ENSG00000163930.5	ENST00000460680.1	chr3	17	-	True	52440254	52440254	A	C	ENST00000460680.1:c.783+15T>G		Non_Coding,I	I_9	SNP	True	2	Class 2: This mutation can be modeled, but the effect may not be consistent.	1nt	1nt	Bap1	ENSMUSG00000021901.11	ENSMUST00000022458.11	chr14	17	+	SNP	Intron	I_9	30977181.0	30977181.0	T	G	ENSMUST00000022458.11:c.783+15T>G		30977181.0	30977181.0	T	G	ENSMUST00000022458.11:c.783+15T>G		CLINVAR-H0487926	CLINVAR-H0487926-M01-V01	CLINVAR	490892.0	False	False	False	False	False	2
BAP1	ENSG00000163930.5	ENST00000460680.1	chr3	17	-	True	52440254	52440254	A	G	ENST00000460680.1:c.783+15T>C		Non_Coding,I	I_9	SNP	True	2	Class 2: This mutation can be modeled, but the effect may not be consistent.	1nt	1nt	Bap1	ENSMUSG00000021901.11	ENSMUST00000022458.11	chr14	17	+	SNP	Intron	I_9	30977181.0	30977181.0	T	C	ENSMUST00000022458.11:c.783+15T>C		30977181.0	30977181.0	T	C	ENSMUST00000022458.11:c.783+15T>C		CLINVAR-H0487927	CLINVAR-H0487927-M01-V01	CLINVAR	490891.0	False	False	False	False	False	2
BAP1	ENSG00000163930.5	ENST00000460680.1	chr3	17	-	True	52440264	52440264	C	T	ENST00000460680.1:c.783+5G>A		Non_Coding,I	I_9	SNP	True	2	Class 2: This mutation can be modeled, but the effect may not be consistent.	0nt	1nt	Bap1	ENSMUSG00000021901.11	ENSMUST00000022458.11	chr14	17	+	SNP	Intron	I_9	30977171.0	30977171.0	G	A	ENSMUST00000022458.11:c.783+5G>A		30977171.0	30977171.0	G	A	ENSMUST00000022458.11:c.783+5G>A		CLINVAR-H0487932	CLINVAR-H0487932-M01-V01	CLINVAR	1760807.0	False	False	False	False	False	1
BAP1	ENSG00000163930.5	ENST00000460680.1	chr3	17	-	True	52440267	52440267	A	G	ENST00000460680.1:c.783+2T>C	X260_splice	Splice_Site	I_9	SNP	True	2	Class 2: This mutation can be modeled, but the effect may not be consistent.	9nt	1nt	Bap1	ENSMUSG00000021901.11	ENSMUST00000022458.11	chr14	17	+	SNP	Splice_Site	I_9	30977168.0	30977168.0	T	C	ENSMUST00000022458.11:c.783+2T>C	X260_splice	30977168.0	30977168.0	T	C	ENSMUST00000022458.11:c.783+2T>C	X260_splice	CLINVAR-H0487933	CLINVAR-H0487933-M01-V01	CLINVAR	422670.0	False	False	False	False	False	10
BAP1	ENSG00000163930.5	ENST00000460680.1	chr3	17	-	True	52440268	52440268	C	T	ENST00000460680.1:c.783+1G>A	X260_splice	Splice_Site	I_9	SNP	True	2	Class 2: This mutation can be modeled, but the effect may not be consistent.	8nt	2nt	Bap1	ENSMUSG00000021901.11	ENSMUST00000022458.11	chr14	17	+	SNP	Splice_Site	I_9	30977167.0	30977167.0	G	A	ENSMUST00000022458.11:c.783+1G>A	X260_splice	30977167.0	30977167.0	G	A	ENSMUST00000022458.11:c.783+1G>A	X260_splice	CLINVAR-H0487935	CLINVAR-H0487935-M01-V01	CLINVAR	956211.0	False	False	False	False	False	10
BAP1	ENSG00000163930.5	ENST00000460680.1	chr3	17	-	True	52440394	52440394	T	C	ENST00000460680.1:c.660-2A>G	X219_splice	Splice_Site	I_8	SNP	True	2	Class 2: This mutation can be modeled, but the effect may not be consistent.	2nt	10nt	Bap1	ENSMUSG00000021901.11	ENSMUST00000022458.11	chr14	17	+	SNP	Splice_Site	I_8	30977041.0	30977041.0	A	G	ENSMUST00000022458.11:c.660-2A>G	X219_splice	30977041.0	30977041.0	A	G	ENSMUST00000022458.11:c.660-2A>G	X219_splice	CLINVAR-H0488029	CLINVAR-H0488029-M01-V01	CLINVAR	572114.0	False	False	False	False	False	12
BAP1	ENSG00000163930.5	ENST00000460680.1	chr3	17	-	True	52440396	52440396	C	A	ENST00000460680.1:c.660-4G>T		Non_Coding,I	I_8	SNP	True	2	Class 2: This mutation can be modeled, but the effect may not be consistent.	0nt	12nt	Bap1	ENSMUSG00000021901.11	ENSMUST00000022458.11	chr14	17	+	SNP	Intron	I_8	30977039.0	30977039.0	G	T	ENSMUST00000022458.11:c.660-4G>T		30977039.0	30977039.0	G	T	ENSMUST00000022458.11:c.660-4G>T		CLINVAR-H0488031	CLINVAR-H0488031-M01-V01	CLINVAR	1754429.0	False	False	False	False	False	12
BAP1	ENSG00000163930.5	ENST00000460680.1	chr3	17	-	True	52440396	52440396	C	G	ENST00000460680.1:c.660-4G>C		Non_Coding,I	I_8	SNP	True	2	Class 2: This mutation can be modeled, but the effect may not be consistent.	0nt	12nt	Bap1	ENSMUSG00000021901.11	ENSMUST00000022458.11	chr14	17	+	SNP	Intron	I_8	30977039.0	30977039.0	G	C	ENSMUST00000022458.11:c.660-4G>C		30977039.0	30977039.0	G	C	ENSMUST00000022458.11:c.660-4G>C		CLINVAR-H0488032	CLINVAR-H0488032-M01-V01	CLINVAR	2029297.0	False	False	False	False	False	12
BAP1	ENSG00000163930.5	ENST00000460680.1	chr3	17	-	True	52440396	52440396	C	T	ENST00000460680.1:c.660-4G>A		Non_Coding,I	I_8	SNP	True	2	Class 2: This mutation can be modeled, but the effect may not be consistent.	0nt	12nt	Bap1	ENSMUSG00000021901.11	ENSMUST00000022458.11	chr14	17	+	SNP	Intron	I_8	30977039.0	30977039.0	G	A	ENSMUST00000022458.11:c.660-4G>A		30977039.0	30977039.0	G	A	ENSMUST00000022458.11:c.660-4G>A		CLINVAR-H0488033	CLINVAR-H0488033-M01-V01	CLINVAR	489640.0	False	False	False	False	False	12
BAP1	ENSG00000163930.5	ENST00000460680.1	chr3	17	-	True	52440402	52440402	C	T	ENST00000460680.1:c.660-10G>A		Non_Coding,I	I_8	SNP	True	2	Class 2: This mutation can be modeled, but the effect may not be consistent.	1nt	3nt	Bap1	ENSMUSG00000021901.11	ENSMUST00000022458.11	chr14	17	+	SNP	Intron	I_8	30977033.0	30977033.0	G	A	ENSMUST00000022458.11:c.660-10G>A		30977033.0	30977033.0	G	A	ENSMUST00000022458.11:c.660-10G>A		CLINVAR-H0488034	CLINVAR-H0488034-M01-V01	CLINVAR	539928.0	False	False	False	False	False	4
BAP1	ENSG00000163930.5	ENST00000460680.1	chr3	17	-	True	52440407	52440407	G	A	ENST00000460680.1:c.660-15C>T		Non_Coding,I	I_8	SNP	True	2	Class 2: This mutation can be modeled, but the effect may not be consistent.	1nt	0nt	Bap1	ENSMUSG00000021901.11	ENSMUST00000022458.11	chr14	17	+	SNP	Intron	I_8	30977028.0	30977028.0	C	T	ENSMUST00000022458.11:c.660-15C>T		30977028.0	30977028.0	C	T	ENSMUST00000022458.11:c.660-15C>T		CLINVAR-H0488038	CLINVAR-H0488038-M01-V01	CLINVAR	490877.0	False	False	False	False	False	1
BAP1	ENSG00000163930.5	ENST00000460680.1	chr3	17	-	True	52440409	52440409	A	C	ENST00000460680.1:c.660-17T>G		Non_Coding,I	I_8	SNP	True	2	Class 2: This mutation can be modeled, but the effect may not be consistent.	0nt	0nt	Bap1	ENSMUSG00000021901.11	ENSMUST00000022458.11	chr14	17	+	SNP	Intron	I_8	30977025.0	30977025.0	T	G	ENSMUST00000022458.11:c.660-18T>G		30977025.0	30977025.0	T	G	ENSMUST00000022458.11:c.660-18T>G		CLINVAR-H0488039	CLINVAR-H0488039-M01-V01	CLINVAR	924773.0	False	False	False	False	False	0
BAP1	ENSG00000163930.5	ENST00000460680.1	chr3	17	-	True	52440411	52440411	C	T	ENST00000460680.1:c.660-19G>A		Non_Coding,I	I_8	SNP	True	2	Class 2: This mutation can be modeled, but the effect may not be consistent.	1nt	0nt	Bap1	ENSMUSG00000021901.11	ENSMUST00000022458.11	chr14	17	+	SNP	Intron	I_8	30977024.0	30977024.0	G	A	ENSMUST00000022458.11:c.660-19G>A		30977024.0	30977024.0	G	A	ENSMUST00000022458.11:c.660-19G>A		CLINVAR-H0488041	CLINVAR-H0488041-M01-V01	CLINVAR	2128275.0	False	False	False	False	False	1
BAP1	ENSG00000163930.5	ENST00000460680.1	chr3	17	-	True	52440412	52440412	C	T	ENST00000460680.1:c.660-20G>A		Non_Coding,I	I_8	SNP	True	2	Class 2: This mutation can be modeled, but the effect may not be consistent.	0nt	1nt	Bap1	ENSMUSG00000021901.11	ENSMUST00000022458.11	chr14	17	+	SNP	Intron	I_8	30977023.0	30977023.0	G	A	ENSMUST00000022458.11:c.660-20G>A		30977023.0	30977023.0	G	A	ENSMUST00000022458.11:c.660-20G>A		CLINVAR-H0488042	CLINVAR-H0488042-M01-V01	CLINVAR	1524880.0	False	False	False	False	False	1
BAP1	ENSG00000163930.5	ENST00000460680.1	chr3	17	-	True	52440418	52440418	A	T	ENST00000460680.1:c.660-26T>A		Non_Coding,I	I_8	SNP	True	2	Class 2: This mutation can be modeled, but the effect may not be consistent.	0nt	4nt	Bap1	ENSMUSG00000021901.11	ENSMUST00000022458.11	chr14	17	+	SNP	Intron	I_8	30977017.0	30977017.0	T	A	ENSMUST00000022458.11:c.660-26T>A		30977017.0	30977017.0	T	A	ENSMUST00000022458.11:c.660-26T>A		CLINVAR-H0488043	CLINVAR-H0488043-M01-V01	CLINVAR	223504.0	False	False	False	False	False	4
BAP1	ENSG00000163930.5	ENST00000460680.1	chr3	17	-	True	52440827	52440827	C	A	ENST00000460680.1:c.659+18G>T		Non_Coding,I	I_8	SNP	True	2	Class 2: This mutation can be modeled, but the effect may not be consistent.	0nt	0nt	Bap1	ENSMUSG00000021901.11	ENSMUST00000022458.11	chr14	17	+	SNP	Intron	I_8	30976610.0	30976610.0	G	T	ENSMUST00000022458.11:c.659+14G>T		30976610.0	30976610.0	G	T	ENSMUST00000022458.11:c.659+14G>T		CLINVAR-H0488046	CLINVAR-H0488046-M01-V01	CLINVAR	390801.0	False	False	False	False	False	0
BAP1	ENSG00000163930.5	ENST00000460680.1	chr3	17	-	True	52440827	52440827	C	G	ENST00000460680.1:c.659+18G>C		Non_Coding,I	I_8	SNP	True	2	Class 2: This mutation can be modeled, but the effect may not be consistent.	0nt	0nt	Bap1	ENSMUSG00000021901.11	ENSMUST00000022458.11	chr14	17	+	SNP	Intron	I_8	30976610.0	30976610.0	G	C	ENSMUST00000022458.11:c.659+14G>C		30976610.0	30976610.0	G	C	ENSMUST00000022458.11:c.659+14G>C		CLINVAR-H0488047	CLINVAR-H0488047-M01-V01	CLINVAR	490875.0	False	False	False	False	False	0
BAP1	ENSG00000163930.5	ENST00000460680.1	chr3	17	-	True	52440827	52440827	C	T	ENST00000460680.1:c.659+18G>A		Non_Coding,I	I_8	SNP	True	2	Class 2: This mutation can be modeled, but the effect may not be consistent.	0nt	0nt	Bap1	ENSMUSG00000021901.11	ENSMUST00000022458.11	chr14	17	+	SNP	Intron	I_8	30976610.0	30976610.0	G	A	ENSMUST00000022458.11:c.659+14G>A		30976610.0	30976610.0	G	A	ENSMUST00000022458.11:c.659+14G>A		CLINVAR-H0488048	CLINVAR-H0488048-M01-V01	CLINVAR	1621446.0	False	False	False	False	False	0
BAP1	ENSG00000163930.5	ENST00000460680.1	chr3	17	-	True	52440831	52440831	C	A	ENST00000460680.1:c.659+14G>T		Non_Coding,I	I_8	SNP	True	2	Class 2: This mutation can be modeled, but the effect may not be consistent.	1nt	0nt	Bap1	ENSMUSG00000021901.11	ENSMUST00000022458.11	chr14	17	+	SNP	Intron	I_8	30976609.0	30976609.0	G	T	ENSMUST00000022458.11:c.659+13G>T		30976609.0	30976609.0	G	T	ENSMUST00000022458.11:c.659+13G>T		CLINVAR-H0488050	CLINVAR-H0488050-M01-V01	CLINVAR	630533.0	False	False	False	False	False	1
BAP1	ENSG00000163930.5	ENST00000460680.1	chr3	17	-	True	52440834	52440834	A	G	ENST00000460680.1:c.659+11T>C		Non_Coding,I	I_8	SNP	True	2	Class 2: This mutation can be modeled, but the effect may not be consistent.	3nt	0nt	Bap1	ENSMUSG00000021901.11	ENSMUST00000022458.11	chr14	17	+	SNP	Intron	I_8	30976607.0	30976607.0	T	C	ENSMUST00000022458.11:c.659+11T>C		30976607.0	30976607.0	T	C	ENSMUST00000022458.11:c.659+11T>C		CLINVAR-H0488052	CLINVAR-H0488052-M01-V01	CLINVAR	490873.0	False	False	False	False	False	3
BAP1	ENSG00000163930.5	ENST00000460680.1	chr3	17	-	True	52440835	52440835	G	A	ENST00000460680.1:c.659+10C>T		Non_Coding,I	I_8	SNP	True	2	Class 2: This mutation can be modeled, but the effect may not be consistent.	2nt	1nt	Bap1	ENSMUSG00000021901.11	ENSMUST00000022458.11	chr14	17	+	SNP	Intron	I_8	30976606.0	30976606.0	C	T	ENSMUST00000022458.11:c.659+10C>T		30976606.0	30976606.0	C	T	ENSMUST00000022458.11:c.659+10C>T		CLINVAR-H0488053	CLINVAR-H0488053-M01-V01	CLINVAR	539933.0	False	False	False	False	False	3
BAP1	ENSG00000163930.5	ENST00000460680.1	chr3	17	-	True	52440838	52440838	C	A	ENST00000460680.1:c.659+7G>T		Non_Coding,I	I_8	SNP	True	2	Class 2: This mutation can be modeled, but the effect may not be consistent.	0nt	0nt	Bap1	ENSMUSG00000021901.11	ENSMUST00000022458.11	chr14	17	+	SNP	Intron	I_8	30976601.0	30976601.0	G	T	ENSMUST00000022458.11:c.659+5G>T		30976601.0	30976601.0	G	T	ENSMUST00000022458.11:c.659+5G>T		CLINVAR-H0488055	CLINVAR-H0488055-M01-V01	CLINVAR	1411482.0	False	False	False	False	False	0
BAP1	ENSG00000163930.5	ENST00000460680.1	chr3	17	-	True	52440841	52440841	T	C	ENST00000460680.1:c.659+4A>G		Non_Coding,I	I_8	SNP	True	2	Class 2: This mutation can be modeled, but the effect may not be consistent.	11nt	0nt	Bap1	ENSMUSG00000021901.11	ENSMUST00000022458.11	chr14	17	+	SNP	Intron	I_8	30976600.0	30976600.0	A	G	ENSMUST00000022458.11:c.659+4A>G		30976600.0	30976600.0	A	G	ENSMUST00000022458.11:c.659+4A>G		CLINVAR-H0488058	CLINVAR-H0488058-M01-V01	CLINVAR	1994194.0	False	False	False	False	False	11
BAP1	ENSG00000163930.5	ENST00000460680.1	chr3	17	-	True	52440842	52440842	T	C	ENST00000460680.1:c.659+3A>G		Non_Coding,I	I_8	SNP	True	2	Class 2: This mutation can be modeled, but the effect may not be consistent.	10nt	1nt	Bap1	ENSMUSG00000021901.11	ENSMUST00000022458.11	chr14	17	+	SNP	Intron	I_8	30976599.0	30976599.0	A	G	ENSMUST00000022458.11:c.659+3A>G		30976599.0	30976599.0	A	G	ENSMUST00000022458.11:c.659+3A>G		CLINVAR-H0488059	CLINVAR-H0488059-M01-V01	CLINVAR	2416372.0	False	False	False	False	False	11
BAP1	ENSG00000163930.5	ENST00000460680.1	chr3	17	-	True	52440842	52440842	T	G	ENST00000460680.1:c.659+3A>C		Non_Coding,I	I_8	SNP	True	2	Class 2: This mutation can be modeled, but the effect may not be consistent.	10nt	1nt	Bap1	ENSMUSG00000021901.11	ENSMUST00000022458.11	chr14	17	+	SNP	Intron	I_8	30976599.0	30976599.0	A	C	ENSMUST00000022458.11:c.659+3A>C		30976599.0	30976599.0	A	C	ENSMUST00000022458.11:c.659+3A>C		CLINVAR-H0488060	CLINVAR-H0488060-M01-V01	CLINVAR	240065.0	False	False	False	False	False	11
BAP1	ENSG00000163930.5	ENST00000460680.1	chr3	17	-	True	52440844	52440844	C	A	ENST00000460680.1:c.659+1G>T	X219_splice	Splice_Site	I_8	SNP	True	2	Class 2: This mutation can be modeled, but the effect may not be consistent.	8nt	3nt	Bap1	ENSMUSG00000021901.11	ENSMUST00000022458.11	chr14	17	+	SNP	Splice_Site	I_8	30976597.0	30976597.0	G	T	ENSMUST00000022458.11:c.659+1G>T	X219_splice	30976597.0	30976597.0	G	T	ENSMUST00000022458.11:c.659+1G>T	X219_splice	CLINVAR-H0488062	CLINVAR-H0488062-M01-V01	CLINVAR	1754358.0	False	False	False	False	False	11
BAP1	ENSG00000163930.5	ENST00000460680.1	chr3	17	-	True	52440924	52440924	C	A	ENST00000460680.1:c.581-1G>T	X193_splice	Splice_Site	I_7	SNP	True	2	Class 2: This mutation can be modeled, but the effect may not be consistent.	3nt	6nt	Bap1	ENSMUSG00000021901.11	ENSMUST00000022458.11	chr14	17	+	SNP	Splice_Site	I_7	30976517.0	30976517.0	G	T	ENSMUST00000022458.11:c.581-1G>T	X193_splice	30976517.0	30976517.0	G	T	ENSMUST00000022458.11:c.581-1G>T	X193_splice	CLINVAR-H0488142	CLINVAR-H0488142-M01-V01	CLINVAR	577633.0	False	False	False	False	False	9
BAP1	ENSG00000163930.5	ENST00000460680.1	chr3	17	-	True	52440924	52440924	C	T	ENST00000460680.1:c.581-1G>A	X193_splice	Splice_Site	I_7	SNP	True	2	Class 2: This mutation can be modeled, but the effect may not be consistent.	3nt	6nt	Bap1	ENSMUSG00000021901.11	ENSMUST00000022458.11	chr14	17	+	SNP	Splice_Site	I_7	30976517.0	30976517.0	G	A	ENSMUST00000022458.11:c.581-1G>A	X193_splice	30976517.0	30976517.0	G	A	ENSMUST00000022458.11:c.581-1G>A	X193_splice	CLINVAR-H0488143	CLINVAR-H0488143-M01-V01	CLINVAR	539910.0	False	False	False	False	False	9
BAP1	ENSG00000163930.5	ENST00000460680.1	chr3	17	-	True	52440925	52440925	T	C	ENST00000460680.1:c.581-2A>G	X193_splice	Splice_Site	I_7	SNP	True	2	Class 2: This mutation can be modeled, but the effect may not be consistent.	2nt	7nt	Bap1	ENSMUSG00000021901.11	ENSMUST00000022458.11	chr14	17	+	SNP	Splice_Site	I_7	30976516.0	30976516.0	A	G	ENSMUST00000022458.11:c.581-2A>G	X193_splice	30976516.0	30976516.0	A	G	ENSMUST00000022458.11:c.581-2A>G	X193_splice	CLINVAR-H0488144	CLINVAR-H0488144-M01-V01	CLINVAR	1073322.0	False	False	False	False	False	9
BAP1	ENSG00000163930.5	ENST00000460680.1	chr3	17	-	True	52440927	52440927	G	A	ENST00000460680.1:c.581-4C>T		Non_Coding,I	I_7	SNP	True	2	Class 2: This mutation can be modeled, but the effect may not be consistent.	0nt	9nt	Bap1	ENSMUSG00000021901.11	ENSMUST00000022458.11	chr14	17	+	SNP	Intron	I_7	30976514.0	30976514.0	C	T	ENSMUST00000022458.11:c.581-4C>T		30976514.0	30976514.0	C	T	ENSMUST00000022458.11:c.581-4C>T		CLINVAR-H0488145	CLINVAR-H0488145-M01-V01	CLINVAR	758278.0	False	False	False	False	False	9
BAP1	ENSG00000163930.5	ENST00000460680.1	chr3	17	-	True	52440929	52440929	G	A	ENST00000460680.1:c.581-6C>T		Non_Coding,I	I_7	SNP	True	2	Class 2: This mutation can be modeled, but the effect may not be consistent.	1nt	0nt	Bap1	ENSMUSG00000021901.11	ENSMUST00000022458.11	chr14	17	+	SNP	Intron	I_7	30976513.0	30976513.0	C	T	ENSMUST00000022458.11:c.581-5C>T		30976513.0	30976513.0	C	T	ENSMUST00000022458.11:c.581-5C>T		CLINVAR-H0488147	CLINVAR-H0488147-M01-V01	CLINVAR	346124.0	False	False	False	False	False	1
BAP1	ENSG00000163930.5	ENST00000460680.1	chr3	17	-	True	52440932	52440932	G	C	ENST00000460680.1:c.581-9C>G		Non_Coding,I	I_7	SNP	True	2	Class 2: This mutation can be modeled, but the effect may not be consistent.	7nt	1nt	Bap1	ENSMUSG00000021901.11	ENSMUST00000022458.11	chr14	17	+	SNP	Intron	I_7	30976509.0	30976509.0	C	G	ENSMUST00000022458.11:c.581-9C>G		30976509.0	30976509.0	C	G	ENSMUST00000022458.11:c.581-9C>G		CLINVAR-H0488148	CLINVAR-H0488148-M01-V01	CLINVAR	240063.0	False	False	False	False	False	8
BAP1	ENSG00000163930.5	ENST00000460680.1	chr3	17	-	True	52440934	52440934	C	A	ENST00000460680.1:c.581-11G>T		Non_Coding,I	I_7	SNP	True	2	Class 2: This mutation can be modeled, but the effect may not be consistent.	5nt	3nt	Bap1	ENSMUSG00000021901.11	ENSMUST00000022458.11	chr14	17	+	SNP	Intron	I_7	30976507.0	30976507.0	G	T	ENSMUST00000022458.11:c.581-11G>T		30976507.0	30976507.0	G	T	ENSMUST00000022458.11:c.581-11G>T		CLINVAR-H0488149	CLINVAR-H0488149-M01-V01	CLINVAR	927015.0	False	False	False	False	False	8
BAP1	ENSG00000163930.5	ENST00000460680.1	chr3	17	-	True	52440934	52440934	C	T	ENST00000460680.1:c.581-11G>A		Non_Coding,I	I_7	SNP	True	2	Class 2: This mutation can be modeled, but the effect may not be consistent.	5nt	3nt	Bap1	ENSMUSG00000021901.11	ENSMUST00000022458.11	chr14	17	+	SNP	Intron	I_7	30976507.0	30976507.0	G	A	ENSMUST00000022458.11:c.581-11G>A		30976507.0	30976507.0	G	A	ENSMUST00000022458.11:c.581-11G>A		CLINVAR-H0488150	CLINVAR-H0488150-M01-V01	CLINVAR	1569743.0	False	False	False	False	False	8
BAP1	ENSG00000163930.5	ENST00000460680.1	chr3	17	-	True	52440939	52440939	A	G	ENST00000460680.1:c.581-16T>C		Non_Coding,I	I_7	SNP	True	2	Class 2: This mutation can be modeled, but the effect may not be consistent.	0nt	8nt	Bap1	ENSMUSG00000021901.11	ENSMUST00000022458.11	chr14	17	+	SNP	Intron	I_7	30976502.0	30976502.0	T	C	ENSMUST00000022458.11:c.581-16T>C		30976502.0	30976502.0	T	C	ENSMUST00000022458.11:c.581-16T>C		CLINVAR-H0488151	CLINVAR-H0488151-M01-V01	CLINVAR	490872.0	False	False	False	False	False	8
BAP1	ENSG00000163930.5	ENST00000460680.1	chr3	17	-	True	52440951	52440951	C	T	ENST00000460680.1:c.581-28G>A		Non_Coding,I	I_7	SNP	True	2	Class 2: This mutation can be modeled, but the effect may not be consistent.	0nt	8nt	Bap1	ENSMUSG00000021901.11	ENSMUST00000022458.11	chr14	17	+	SNP	Intron	I_7	30976490.0	30976490.0	G	A	ENSMUST00000022458.11:c.581-28G>A		30976490.0	30976490.0	G	A	ENSMUST00000022458.11:c.581-28G>A		CLINVAR-H0488154	CLINVAR-H0488154-M01-V01	CLINVAR	1802720.0	False	False	False	False	False	8
BAP1	ENSG00000163930.5	ENST00000460680.1	chr3	17	-	True	52440966	52440966	G	A	ENST00000460680.1:c.581-43C>T		Non_Coding,I	I_7	SNP	True	2	Class 2: This mutation can be modeled, but the effect may not be consistent.	2nt	9nt	Bap1	ENSMUSG00000021901.11	ENSMUST00000022458.11	chr14	17	+	SNP	Intron	I_7	30976475.0	30976475.0	C	T	ENSMUST00000022458.11:c.581-43C>T		30976475.0	30976475.0	C	T	ENSMUST00000022458.11:c.581-43C>T		CLINVAR-H0488155	CLINVAR-H0488155-M01-V01	CLINVAR	2575417.0	False	False	False	False	False	11
BAP1	ENSG00000163930.5	ENST00000460680.1	chr3	17	-	True	52441170	52441170	C	G	ENST00000460680.1:c.580+20G>C		Non_Coding,I	I_7	SNP	True	2	Class 2: This mutation can be modeled, but the effect may not be consistent.	0nt	1nt	Bap1	ENSMUSG00000021901.11	ENSMUST00000022458.11	chr14	17	+	SNP	Intron	I_7	30976284.0	30976284.0	G	C	ENSMUST00000022458.11:c.580+18G>C		30976284.0	30976284.0	G	C	ENSMUST00000022458.11:c.580+18G>C		CLINVAR-H0488156	CLINVAR-H0488156-M01-V01	CLINVAR	629908.0	False	False	False	False	False	1
BAP1	ENSG00000163930.5	ENST00000460680.1	chr3	17	-	True	52441172	52441172	C	G	ENST00000460680.1:c.580+18G>C		Non_Coding,I	I_7	SNP	True	2	Class 2: This mutation can be modeled, but the effect may not be consistent.	1nt	1nt	Bap1	ENSMUSG00000021901.11	ENSMUST00000022458.11	chr14	17	+	SNP	Intron	I_7	30976281.0	30976281.0	G	C	ENSMUST00000022458.11:c.580+15G>C		30976281.0	30976281.0	G	C	ENSMUST00000022458.11:c.580+15G>C		CLINVAR-H0488157	CLINVAR-H0488157-M01-V01	CLINVAR	2026741.0	False	False	False	False	False	2
BAP1	ENSG00000163930.5	ENST00000460680.1	chr3	17	-	True	52441172	52441172	C	T	ENST00000460680.1:c.580+18G>A		Non_Coding,I	I_7	SNP	True	2	Class 2: This mutation can be modeled, but the effect may not be consistent.	1nt	1nt	Bap1	ENSMUSG00000021901.11	ENSMUST00000022458.11	chr14	17	+	SNP	Intron	I_7	30976281.0	30976281.0	G	A	ENSMUST00000022458.11:c.580+15G>A		30976281.0	30976281.0	G	A	ENSMUST00000022458.11:c.580+15G>A		CLINVAR-H0488158	CLINVAR-H0488158-M01-V01	CLINVAR	2035679.0	False	False	False	False	False	2
BAP1	ENSG00000163930.5	ENST00000460680.1	chr3	17	-	True	52441173	52441173	C	T	ENST00000460680.1:c.580+17G>A		Non_Coding,I	I_7	SNP	True	2	Class 2: This mutation can be modeled, but the effect may not be consistent.	0nt	2nt	Bap1	ENSMUSG00000021901.11	ENSMUST00000022458.11	chr14	17	+	SNP	Intron	I_7	30976280.0	30976280.0	G	A	ENSMUST00000022458.11:c.580+14G>A		30976280.0	30976280.0	G	A	ENSMUST00000022458.11:c.580+14G>A		CLINVAR-H0488159	CLINVAR-H0488159-M01-V01	CLINVAR	2163732.0	False	False	False	False	False	2
BAP1	ENSG00000163930.5	ENST00000460680.1	chr3	17	-	True	52441177	52441177	T	C	ENST00000460680.1:c.580+13A>G		Non_Coding,I	I_7	SNP	True	2	Class 2: This mutation can be modeled, but the effect may not be consistent.	2nt	0nt	Bap1	ENSMUSG00000021901.11	ENSMUST00000022458.11	chr14	17	+	SNP	Intron	I_7	30976279.0	30976279.0	A	G	ENSMUST00000022458.11:c.580+13A>G		30976279.0	30976279.0	A	G	ENSMUST00000022458.11:c.580+13A>G		CLINVAR-H0488161	CLINVAR-H0488161-M01-V01	CLINVAR	631123.0	False	False	False	False	False	2
BAP1	ENSG00000163930.5	ENST00000460680.1	chr3	17	-	True	52441178	52441178	C	A	ENST00000460680.1:c.580+12G>T		Non_Coding,I	I_7	SNP	True	2	Class 2: This mutation can be modeled, but the effect may not be consistent.	1nt	1nt	Bap1	ENSMUSG00000021901.11	ENSMUST00000022458.11	chr14	17	+	SNP	Intron	I_7	30976278.0	30976278.0	G	T	ENSMUST00000022458.11:c.580+12G>T		30976278.0	30976278.0	G	T	ENSMUST00000022458.11:c.580+12G>T		CLINVAR-H0488162	CLINVAR-H0488162-M01-V01	CLINVAR	1623316.0	False	False	False	False	False	2
BAP1	ENSG00000163930.5	ENST00000460680.1	chr3	17	-	True	52441178	52441178	C	T	ENST00000460680.1:c.580+12G>A		Non_Coding,I	I_7	SNP	True	2	Class 2: This mutation can be modeled, but the effect may not be consistent.	1nt	1nt	Bap1	ENSMUSG00000021901.11	ENSMUST00000022458.11	chr14	17	+	SNP	Intron	I_7	30976278.0	30976278.0	G	A	ENSMUST00000022458.11:c.580+12G>A		30976278.0	30976278.0	G	A	ENSMUST00000022458.11:c.580+12G>A		CLINVAR-H0488163	CLINVAR-H0488163-M01-V01	CLINVAR	631151.0	False	False	False	False	False	2
BAP1	ENSG00000163930.5	ENST00000460680.1	chr3	17	-	True	52441179	52441179	A	G	ENST00000460680.1:c.580+11T>C		Non_Coding,I	I_7	SNP	True	2	Class 2: This mutation can be modeled, but the effect may not be consistent.	0nt	2nt	Bap1	ENSMUSG00000021901.11	ENSMUST00000022458.11	chr14	17	+	SNP	Intron	I_7	30976277.0	30976277.0	T	C	ENSMUST00000022458.11:c.580+11T>C		30976277.0	30976277.0	T	C	ENSMUST00000022458.11:c.580+11T>C		CLINVAR-H0488164	CLINVAR-H0488164-M01-V01	CLINVAR	926109.0	False	False	False	False	False	2
BAP1	ENSG00000163930.5	ENST00000460680.1	chr3	17	-	True	52441182	52441182	G	A	ENST00000460680.1:c.580+8C>T		Non_Coding,I	I_7	SNP	True	2	Class 2: This mutation can be modeled, but the effect may not be consistent.	0nt	0nt	Bap1	ENSMUSG00000021901.11	ENSMUST00000022458.11	chr14	17	+	SNP	Intron	I_7	30976273.0	30976273.0	C	T	ENSMUST00000022458.11:c.580+7C>T		30976273.0	30976273.0	C	T	ENSMUST00000022458.11:c.580+7C>T		CLINVAR-H0488165	CLINVAR-H0488165-M01-V01	CLINVAR	472706.0	False	False	False	False	False	0
BAP1	ENSG00000163930.5	ENST00000460680.1	chr3	17	-	True	52441184	52441184	G	A	ENST00000460680.1:c.580+6C>T		Non_Coding,I	I_7	SNP	True	2	Class 2: This mutation can be modeled, but the effect may not be consistent.	9nt	0nt	Bap1	ENSMUSG00000021901.11	ENSMUST00000022458.11	chr14	17	+	SNP	Intron	I_7	30976272.0	30976272.0	C	T	ENSMUST00000022458.11:c.580+6C>T		30976272.0	30976272.0	C	T	ENSMUST00000022458.11:c.580+6C>T		CLINVAR-H0488166	CLINVAR-H0488166-M01-V01	CLINVAR	472705.0	False	False	False	False	False	9
BAP1	ENSG00000163930.5	ENST00000460680.1	chr3	17	-	True	52441185	52441185	C	T	ENST00000460680.1:c.580+5G>A		Non_Coding,I	I_7	SNP	True	2	Class 2: This mutation can be modeled, but the effect may not be consistent.	8nt	1nt	Bap1	ENSMUSG00000021901.11	ENSMUST00000022458.11	chr14	17	+	SNP	Intron	I_7	30976271.0	30976271.0	G	A	ENSMUST00000022458.11:c.580+5G>A		30976271.0	30976271.0	G	A	ENSMUST00000022458.11:c.580+5G>A		CLINVAR-H0488167	CLINVAR-H0488167-M01-V01	CLINVAR	1749781.0	False	False	False	False	False	9
BAP1	ENSG00000163930.5	ENST00000460680.1	chr3	17	-	True	52441186	52441186	C	T	ENST00000460680.1:c.580+4G>A		Non_Coding,I	I_7	SNP	True	2	Class 2: This mutation can be modeled, but the effect may not be consistent.	7nt	2nt	Bap1	ENSMUSG00000021901.11	ENSMUST00000022458.11	chr14	17	+	SNP	Intron	I_7	30976270.0	30976270.0	G	A	ENSMUST00000022458.11:c.580+4G>A		30976270.0	30976270.0	G	A	ENSMUST00000022458.11:c.580+4G>A		CLINVAR-H0488168	CLINVAR-H0488168-M01-V01	CLINVAR	412405.0	False	False	False	False	False	9
BAP1	ENSG00000163930.5	ENST00000460680.1	chr3	17	-	True	52441188	52441188	A	G	ENST00000460680.1:c.580+2T>C	X193_splice	Splice_Site	I_7	SNP	True	2	Class 2: This mutation can be modeled, but the effect may not be consistent.	5nt	4nt	Bap1	ENSMUSG00000021901.11	ENSMUST00000022458.11	chr14	17	+	SNP	Splice_Site	I_7	30976268.0	30976268.0	T	C	ENSMUST00000022458.11:c.580+2T>C	X193_splice	30976268.0	30976268.0	T	C	ENSMUST00000022458.11:c.580+2T>C	X193_splice	CLINVAR-H0488169	CLINVAR-H0488169-M01-V01	CLINVAR	2008191.0	False	False	False	False	False	9
BAP1	ENSG00000163930.5	ENST00000460680.1	chr3	17	-	True	52441189	52441189	C	A	ENST00000460680.1:c.580+1G>T	X193_splice	Splice_Site	I_7	SNP	True	2	Class 2: This mutation can be modeled, but the effect may not be consistent.	4nt	5nt	Bap1	ENSMUSG00000021901.11	ENSMUST00000022458.11	chr14	17	+	SNP	Splice_Site	I_7	30976267.0	30976267.0	G	T	ENSMUST00000022458.11:c.580+1G>T	X193_splice	30976267.0	30976267.0	G	T	ENSMUST00000022458.11:c.580+1G>T	X193_splice	CLINVAR-H0488170	CLINVAR-H0488170-M01-V01	CLINVAR	825982.0	False	False	False	False	False	9
BAP1	ENSG00000163930.5	ENST00000460680.1	chr3	17	-	True	52441189	52441189	C	T	ENST00000460680.1:c.580+1G>A	X193_splice	Splice_Site	I_7	SNP	True	2	Class 2: This mutation can be modeled, but the effect may not be consistent.	4nt	5nt	Bap1	ENSMUSG00000021901.11	ENSMUST00000022458.11	chr14	17	+	SNP	Splice_Site	I_7	30976267.0	30976267.0	G	A	ENSMUST00000022458.11:c.580+1G>A	X193_splice	30976267.0	30976267.0	G	A	ENSMUST00000022458.11:c.580+1G>A	X193_splice	CLINVAR-H0488171	CLINVAR-H0488171-M01-V01	CLINVAR	472704.0	False	False	False	False	False	9
BAP1	ENSG00000163930.5	ENST00000460680.1	chr3	17	-	True	52441333	52441333	C	G	ENST00000460680.1:c.438-1G>C	X145_splice	Splice_Site	I_6	SNP	True	2	Class 2: This mutation can be modeled, but the effect may not be consistent.	3nt	1nt	Bap1	ENSMUSG00000021901.11	ENSMUST00000022458.11	chr14	17	+	SNP	Splice_Site	I_6	30976123.0	30976123.0	G	C	ENSMUST00000022458.11:c.438-1G>C	X145_splice	30976123.0	30976123.0	G	C	ENSMUST00000022458.11:c.438-1G>C	X145_splice	CLINVAR-H0488271	CLINVAR-H0488271-M01-V01	CLINVAR	2130164.0	False	False	False	False	False	4
BAP1	ENSG00000163930.5	ENST00000460680.1	chr3	17	-	True	52441333	52441333	C	T	ENST00000460680.1:c.438-1G>A	X145_splice	Splice_Site	I_6	SNP	True	2	Class 2: This mutation can be modeled, but the effect may not be consistent.	3nt	1nt	Bap1	ENSMUSG00000021901.11	ENSMUST00000022458.11	chr14	17	+	SNP	Splice_Site	I_6	30976123.0	30976123.0	G	A	ENSMUST00000022458.11:c.438-1G>A	X145_splice	30976123.0	30976123.0	G	A	ENSMUST00000022458.11:c.438-1G>A	X145_splice	CLINVAR-H0488272	CLINVAR-H0488272-M01-V01	CLINVAR	1332356.0	False	False	False	False	False	4
BAP1	ENSG00000163930.5	ENST00000460680.1	chr3	17	-	True	52441334	52441334	T	C	ENST00000460680.1:c.438-2A>G	X145_splice	Splice_Site	I_6	SNP	True	2	Class 2: This mutation can be modeled, but the effect may not be consistent.	2nt	2nt	Bap1	ENSMUSG00000021901.11	ENSMUST00000022458.11	chr14	17	+	SNP	Splice_Site	I_6	30976122.0	30976122.0	A	G	ENSMUST00000022458.11:c.438-2A>G	X145_splice	30976122.0	30976122.0	A	G	ENSMUST00000022458.11:c.438-2A>G	X145_splice	CLINVAR-H0488273	CLINVAR-H0488273-M01-V01	CLINVAR	30301.0	False	False	False	False	False	4
BAP1	ENSG00000163930.5	ENST00000460680.1	chr3	17	-	True	52441335	52441335	G	A	ENST00000460680.1:c.438-3C>T		Non_Coding,I	I_6	SNP	True	2	Class 2: This mutation can be modeled, but the effect may not be consistent.	1nt	3nt	Bap1	ENSMUSG00000021901.11	ENSMUST00000022458.11	chr14	17	+	SNP	Intron	I_6	30976121.0	30976121.0	C	T	ENSMUST00000022458.11:c.438-3C>T		30976121.0	30976121.0	C	T	ENSMUST00000022458.11:c.438-3C>T		CLINVAR-H0488275	CLINVAR-H0488275-M01-V01	CLINVAR	631263.0	False	False	False	False	False	4
BAP1	ENSG00000163930.5	ENST00000460680.1	chr3	17	-	True	52441336	52441336	G	A	ENST00000460680.1:c.438-4C>T		Non_Coding,I	I_6	SNP	True	2	Class 2: This mutation can be modeled, but the effect may not be consistent.	0nt	4nt	Bap1	ENSMUSG00000021901.11	ENSMUST00000022458.11	chr14	17	+	SNP	Intron	I_6	30976120.0	30976120.0	C	T	ENSMUST00000022458.11:c.438-4C>T		30976120.0	30976120.0	C	T	ENSMUST00000022458.11:c.438-4C>T		CLINVAR-H0488276	CLINVAR-H0488276-M01-V01	CLINVAR	2144802.0	False	False	False	False	False	4
BAP1	ENSG00000163930.5	ENST00000460680.1	chr3	17	-	True	52441339	52441339	A	G	ENST00000460680.1:c.438-7T>C		Non_Coding,I	I_6	SNP	True	2	Class 2: This mutation can be modeled, but the effect may not be consistent.	3nt	0nt	Bap1	ENSMUSG00000021901.11	ENSMUST00000022458.11	chr14	17	+	SNP	Intron	I_6	30976119.0	30976119.0	T	C	ENSMUST00000022458.11:c.438-5T>C		30976119.0	30976119.0	T	C	ENSMUST00000022458.11:c.438-5T>C		CLINVAR-H0488279	CLINVAR-H0488279-M01-V01	CLINVAR	472703.0	False	False	False	False	False	3
BAP1	ENSG00000163930.5	ENST00000460680.1	chr3	17	-	True	52441348	52441348	G	C	ENST00000460680.1:c.438-16C>G		Non_Coding,I	I_6	SNP	True	2	Class 2: This mutation can be modeled, but the effect may not be consistent.	0nt	0nt	Bap1	ENSMUSG00000021901.11	ENSMUST00000022458.11	chr14	17	+	SNP	Intron	I_6	30976114.0	30976114.0	C	G	ENSMUST00000022458.11:c.438-10C>G		30976114.0	30976114.0	C	G	ENSMUST00000022458.11:c.438-10C>G		CLINVAR-H0488284	CLINVAR-H0488284-M01-V01	CLINVAR	1581697.0	False	False	False	False	False	0
BAP1	ENSG00000163930.5	ENST00000460680.1	chr3	17	-	True	52441397	52441397	C	T	ENST00000460680.1:c.437+18G>A		Non_Coding,I	I_6	SNP	True	2	Class 2: This mutation can be modeled, but the effect may not be consistent.	1nt	0nt	Bap1	ENSMUSG00000021901.11	ENSMUST00000022458.11	chr14	17	+	SNP	Intron	I_6	30976068.0	30976068.0	G	A	ENSMUST00000022458.11:c.437+17G>A		30976068.0	30976068.0	G	A	ENSMUST00000022458.11:c.437+17G>A		CLINVAR-H0488287	CLINVAR-H0488287-M01-V01	CLINVAR	490869.0	False	False	False	False	False	1
BAP1	ENSG00000163930.5	ENST00000460680.1	chr3	17	-	True	52441406	52441406	C	G	ENST00000460680.1:c.437+9G>C		Non_Coding,I	I_6	SNP	True	2	Class 2: This mutation can be modeled, but the effect may not be consistent.	0nt	4nt	Bap1	ENSMUSG00000021901.11	ENSMUST00000022458.11	chr14	17	+	SNP	Intron	I_6	30976060.0	30976060.0	G	C	ENSMUST00000022458.11:c.437+9G>C		30976060.0	30976060.0	G	C	ENSMUST00000022458.11:c.437+9G>C		CLINVAR-H0488288	CLINVAR-H0488288-M01-V01	CLINVAR	417271.0	False	False	False	False	False	4
BAP1	ENSG00000163930.5	ENST00000460680.1	chr3	17	-	True	52441411	52441411	A	G	ENST00000460680.1:c.437+4T>C		Non_Coding,I	I_6	SNP	True	2	Class 2: This mutation can be modeled, but the effect may not be consistent.	0nt	2nt	Bap1	ENSMUSG00000021901.11	ENSMUST00000022458.11	chr14	17	+	SNP	Intron	I_6	30976055.0	30976055.0	T	C	ENSMUST00000022458.11:c.437+4T>C		30976055.0	30976055.0	T	C	ENSMUST00000022458.11:c.437+4T>C		CLINVAR-H0488290	CLINVAR-H0488290-M01-V01	CLINVAR	472702.0	False	False	False	False	False	2
BAP1	ENSG00000163930.5	ENST00000460680.1	chr3	17	-	True	52441414	52441414	C	A	ENST00000460680.1:c.437+1G>T	X145_splice	Splice_Site	I_6	SNP	True	2	Class 2: This mutation can be modeled, but the effect may not be consistent.	17nt	1nt	Bap1	ENSMUSG00000021901.11	ENSMUST00000022458.11	chr14	17	+	SNP	Splice_Site	I_6	30976052.0	30976052.0	G	T	ENSMUST00000022458.11:c.437+1G>T	X145_splice	30976052.0	30976052.0	G	T	ENSMUST00000022458.11:c.437+1G>T	X145_splice	CLINVAR-H0488293	CLINVAR-H0488293-M01-V01	CLINVAR	472701.0	False	False	False	False	False	18
BAP1	ENSG00000163930.5	ENST00000460680.1	chr3	17	-	True	52441414	52441414	C	T	ENST00000460680.1:c.437+1G>A	X145_splice	Splice_Site	I_6	SNP	True	2	Class 2: This mutation can be modeled, but the effect may not be consistent.	17nt	1nt	Bap1	ENSMUSG00000021901.11	ENSMUST00000022458.11	chr14	17	+	SNP	Splice_Site	I_6	30976052.0	30976052.0	G	A	ENSMUST00000022458.11:c.437+1G>A	X145_splice	30976052.0	30976052.0	G	A	ENSMUST00000022458.11:c.437+1G>A	X145_splice	CLINVAR-H0488294	CLINVAR-H0488294-M01-V01	CLINVAR	1453675.0	False	False	False	False	False	18
BAP1	ENSG00000163930.5	ENST00000460680.1	chr3	17	-	True	52441477	52441477	C	T	ENST00000460680.1:c.376-1G>A	X125_splice	Splice_Site	I_5	SNP	True	2	Class 2: This mutation can be modeled, but the effect may not be consistent.	2nt	14nt	Bap1	ENSMUSG00000021901.11	ENSMUST00000022458.11	chr14	17	+	SNP	Splice_Site	I_5	30975989.0	30975989.0	G	A	ENSMUST00000022458.11:c.376-1G>A	X125_splice	30975989.0	30975989.0	G	A	ENSMUST00000022458.11:c.376-1G>A	X125_splice	CLINVAR-H0488336	CLINVAR-H0488336-M01-V01	CLINVAR	1332369.0	False	False	False	False	False	16
BAP1	ENSG00000163930.5	ENST00000460680.1	chr3	17	-	True	52441478	52441478	T	C	ENST00000460680.1:c.376-2A>G	X125_splice	Splice_Site	I_5	SNP	True	2	Class 2: This mutation can be modeled, but the effect may not be consistent.	1nt	15nt	Bap1	ENSMUSG00000021901.11	ENSMUST00000022458.11	chr14	17	+	SNP	Splice_Site	I_5	30975988.0	30975988.0	A	G	ENSMUST00000022458.11:c.376-2A>G	X125_splice	30975988.0	30975988.0	A	G	ENSMUST00000022458.11:c.376-2A>G	X125_splice	CLINVAR-H0488337	CLINVAR-H0488337-M01-V01	CLINVAR	939249.0	False	False	False	False	False	16
BAP1	ENSG00000163930.5	ENST00000460680.1	chr3	17	-	True	52441486	52441486	A	G	ENST00000460680.1:c.376-10T>C		Non_Coding,I	I_5	SNP	True	2	Class 2: This mutation can be modeled, but the effect may not be consistent.	0nt	1nt	Bap1	ENSMUSG00000021901.11	ENSMUST00000022458.11	chr14	17	+	SNP	Intron	I_5	30975985.0	30975985.0	T	C	ENSMUST00000022458.11:c.376-5T>C		30975985.0	30975985.0	T	C	ENSMUST00000022458.11:c.376-5T>C		CLINVAR-H0488345	CLINVAR-H0488345-M01-V01	CLINVAR	1557465.0	False	False	False	False	False	1
BAP1	ENSG00000163930.5	ENST00000460680.1	chr3	17	-	True	52441491	52441491	A	G	ENST00000460680.1:c.376-15T>C		Non_Coding,I	I_5	SNP	True	2	Class 2: This mutation can be modeled, but the effect may not be consistent.	0nt	1nt	Bap1	ENSMUSG00000021901.11	ENSMUST00000022458.11	chr14	17	+	SNP	Intron	I_5	30975980.0	30975980.0	T	C	ENSMUST00000022458.11:c.376-10T>C		30975980.0	30975980.0	T	C	ENSMUST00000022458.11:c.376-10T>C		CLINVAR-H0488348	CLINVAR-H0488348-M01-V01	CLINVAR	920075.0	False	False	False	False	False	1
BAP1	ENSG00000163930.5	ENST00000460680.1	chr3	17	-	True	52441495	52441495	G	A	ENST00000460680.1:c.376-19C>T		Non_Coding,I	I_5	SNP	True	2	Class 2: This mutation can be modeled, but the effect may not be consistent.	0nt	2nt	Bap1	ENSMUSG00000021901.11	ENSMUST00000022458.11	chr14	17	+	SNP	Intron	I_5	30975977.0	30975977.0	C	T	ENSMUST00000022458.11:c.376-13C>T		30975977.0	30975977.0	C	T	ENSMUST00000022458.11:c.376-13C>T		CLINVAR-H0488350	CLINVAR-H0488350-M01-V01	CLINVAR	2065200.0	False	False	False	False	False	2
BAP1	ENSG00000163930.5	ENST00000460680.1	chr3	17	-	True	52441495	52441495	G	T	ENST00000460680.1:c.376-19C>A		Non_Coding,I	I_5	SNP	True	2	Class 2: This mutation can be modeled, but the effect may not be consistent.	0nt	2nt	Bap1	ENSMUSG00000021901.11	ENSMUST00000022458.11	chr14	17	+	SNP	Intron	I_5	30975977.0	30975977.0	C	A	ENSMUST00000022458.11:c.376-13C>A		30975977.0	30975977.0	C	A	ENSMUST00000022458.11:c.376-13C>A		CLINVAR-H0488351	CLINVAR-H0488351-M01-V01	CLINVAR	629911.0	False	False	False	False	False	2
BAP1	ENSG00000163930.5	ENST00000460680.1	chr3	17	-	True	52441496	52441496	G	A	ENST00000460680.1:c.376-20C>T		Non_Coding,I	I_5	SNP	True	2	Class 2: This mutation can be modeled, but the effect may not be consistent.	0nt	0nt	Bap1	ENSMUSG00000021901.11	ENSMUST00000022458.11	chr14	17	+	SNP	Intron	I_5	30975974.0	30975974.0	C	T	ENSMUST00000022458.11:c.376-16C>T		30975974.0	30975974.0	C	T	ENSMUST00000022458.11:c.376-16C>T		CLINVAR-H0488352	CLINVAR-H0488352-M01-V01	CLINVAR	490865.0	False	False	False	False	False	0
BAP1	ENSG00000163930.5	ENST00000460680.1	chr3	17	-	True	52441514	52441514	C	A	ENST00000460680.1:c.376-38G>T		Non_Coding,I	I_5	SNP	True	2	Class 2: This mutation can be modeled, but the effect may not be consistent.	1nt	0nt	Bap1	ENSMUSG00000021901.11	ENSMUST00000022458.11	chr14	17	+	SNP	Intron	I_5	30975950.0	30975950.0	G	T	ENSMUST00000022458.11:c.376-40G>T		30975950.0	30975950.0	G	T	ENSMUST00000022458.11:c.376-40G>T		CLINVAR-H0488353	CLINVAR-H0488353-M01-V01	CLINVAR	1802721.0	False	False	False	False	False	1
BAP1	ENSG00000163930.5	ENST00000460680.1	chr3	17	-	True	52441606	52441606	A	T	ENST00000460680.1:c.376-130T>A		Non_Coding,I	I_5	SNP	True	2	Class 2: This mutation can be modeled, but the effect may not be consistent.	2nt	0nt	Bap1	ENSMUSG00000021901.11	ENSMUST00000022458.11	chr14	17	+	SNP	Intron	I_5	30975866.0	30975866.0	T	A	ENSMUST00000022458.11:c.376-124T>A		30975866.0	30975866.0	T	A	ENSMUST00000022458.11:c.376-124T>A		CLINVAR-H0488355	CLINVAR-H0488355-M01-V01	CLINVAR	676905.0	False	False	False	False	False	2
BAP1	ENSG00000163930.5	ENST00000460680.1	chr3	17	-	True	52441863	52441863	A	C	ENST00000460680.1:c.375+111T>G		Non_Coding,I	I_5	SNP	True	2	Class 2: This mutation can be modeled, but the effect may not be consistent.	8nt	1nt	Bap1	ENSMUSG00000021901.11	ENSMUST00000022458.11	chr14	17	+	SNP	Intron	I_5	30975643.0	30975643.0	T	G	ENSMUST00000022458.11:c.375+111T>G		30975643.0	30975643.0	T	G	ENSMUST00000022458.11:c.375+111T>G		CLINVAR-H0488356	CLINVAR-H0488356-M01-V01	CLINVAR	677744.0	False	False	False	False	False	9
BAP1	ENSG00000163930.5	ENST00000460680.1	chr3	17	-	True	52441944	52441944	G	A	ENST00000460680.1:c.375+30C>T		Non_Coding,I	I_5	SNP	True	2	Class 2: This mutation can be modeled, but the effect may not be consistent.	1nt	2nt	Bap1	ENSMUSG00000021901.11	ENSMUST00000022458.11	chr14	17	+	SNP	Intron	I_5	30975562.0	30975562.0	C	T	ENSMUST00000022458.11:c.375+30C>T		30975562.0	30975562.0	C	T	ENSMUST00000022458.11:c.375+30C>T		CLINVAR-H0488357	CLINVAR-H0488357-M01-V01	CLINVAR	223505.0	False	False	False	False	False	3
BAP1	ENSG00000163930.5	ENST00000460680.1	chr3	17	-	True	52441954	52441954	A	G	ENST00000460680.1:c.375+20T>C		Non_Coding,I	I_5	SNP	True	2	Class 2: This mutation can be modeled, but the effect may not be consistent.	0nt	0nt	Bap1	ENSMUSG00000021901.11	ENSMUST00000022458.11	chr14	17	+	SNP	Intron	I_5	30975553.0	30975553.0	T	C	ENSMUST00000022458.11:c.375+21T>C		30975553.0	30975553.0	T	C	ENSMUST00000022458.11:c.375+21T>C		CLINVAR-H0488358	CLINVAR-H0488358-M01-V01	CLINVAR	1937198.0	False	False	False	False	False	0
BAP1	ENSG00000163930.5	ENST00000460680.1	chr3	17	-	True	52441955	52441955	T	G	ENST00000460680.1:c.375+19A>C		Non_Coding,I	I_5	SNP	True	2	Class 2: This mutation can be modeled, but the effect may not be consistent.	0nt	0nt	Bap1	ENSMUSG00000021901.11	ENSMUST00000022458.11	chr14	17	+	SNP	Intron	I_5	30975550.0	30975550.0	A	C	ENSMUST00000022458.11:c.375+18A>C		30975550.0	30975550.0	A	C	ENSMUST00000022458.11:c.375+18A>C		CLINVAR-H0488359	CLINVAR-H0488359-M01-V01	CLINVAR	926875.0	False	False	False	False	False	0
BAP1	ENSG00000163930.5	ENST00000460680.1	chr3	17	-	True	52441957	52441957	A	G	ENST00000460680.1:c.375+17T>C		Non_Coding,I	I_5	SNP	True	2	Class 2: This mutation can be modeled, but the effect may not be consistent.	3nt	0nt	Bap1	ENSMUSG00000021901.11	ENSMUST00000022458.11	chr14	17	+	SNP	Intron	I_5	30975549.0	30975549.0	T	C	ENSMUST00000022458.11:c.375+17T>C		30975549.0	30975549.0	T	C	ENSMUST00000022458.11:c.375+17T>C		CLINVAR-H0488360	CLINVAR-H0488360-M01-V01	CLINVAR	628369.0	False	False	False	False	False	3
BAP1	ENSG00000163930.5	ENST00000460680.1	chr3	17	-	True	52441958	52441958	A	T	ENST00000460680.1:c.375+16T>A		Non_Coding,I	I_5	SNP	True	2	Class 2: This mutation can be modeled, but the effect may not be consistent.	2nt	1nt	Bap1	ENSMUSG00000021901.11	ENSMUST00000022458.11	chr14	17	+	SNP	Intron	I_5	30975548.0	30975548.0	T	A	ENSMUST00000022458.11:c.375+16T>A		30975548.0	30975548.0	T	A	ENSMUST00000022458.11:c.375+16T>A		CLINVAR-H0488361	CLINVAR-H0488361-M01-V01	CLINVAR	629912.0	False	False	False	False	False	3
BAP1	ENSG00000163930.5	ENST00000460680.1	chr3	17	-	True	52441962	52441962	A	T	ENST00000460680.1:c.375+12T>A		Non_Coding,I	I_5	SNP	True	2	Class 2: This mutation can be modeled, but the effect may not be consistent.	7nt	0nt	Bap1	ENSMUSG00000021901.11	ENSMUST00000022458.11	chr14	17	+	SNP	Intron	I_5	30975544.0	30975544.0	T	A	ENSMUST00000022458.11:c.375+12T>A		30975544.0	30975544.0	T	A	ENSMUST00000022458.11:c.375+12T>A		CLINVAR-H0488362	CLINVAR-H0488362-M01-V01	CLINVAR	490862.0	False	False	False	False	False	7
BAP1	ENSG00000163930.5	ENST00000460680.1	chr3	17	-	True	52441963	52441963	C	T	ENST00000460680.1:c.375+11G>A		Non_Coding,I	I_5	SNP	True	2	Class 2: This mutation can be modeled, but the effect may not be consistent.	6nt	1nt	Bap1	ENSMUSG00000021901.11	ENSMUST00000022458.11	chr14	17	+	SNP	Intron	I_5	30975543.0	30975543.0	G	A	ENSMUST00000022458.11:c.375+11G>A		30975543.0	30975543.0	G	A	ENSMUST00000022458.11:c.375+11G>A		CLINVAR-H0488363	CLINVAR-H0488363-M01-V01	CLINVAR	490861.0	False	False	False	False	False	7
BAP1	ENSG00000163930.5	ENST00000460680.1	chr3	17	-	True	52441965	52441965	G	A	ENST00000460680.1:c.375+9C>T		Non_Coding,I	I_5	SNP	True	2	Class 2: This mutation can be modeled, but the effect may not be consistent.	4nt	3nt	Bap1	ENSMUSG00000021901.11	ENSMUST00000022458.11	chr14	17	+	SNP	Intron	I_5	30975541.0	30975541.0	C	T	ENSMUST00000022458.11:c.375+9C>T		30975541.0	30975541.0	C	T	ENSMUST00000022458.11:c.375+9C>T		CLINVAR-H0488364	CLINVAR-H0488364-M01-V01	CLINVAR	1557346.0	False	False	False	False	False	7
BAP1	ENSG00000163930.5	ENST00000460680.1	chr3	17	-	True	52441969	52441969	C	G	ENST00000460680.1:c.375+5G>C		Non_Coding,I	I_5	SNP	True	2	Class 2: This mutation can be modeled, but the effect may not be consistent.	0nt	7nt	Bap1	ENSMUSG00000021901.11	ENSMUST00000022458.11	chr14	17	+	SNP	Intron	I_5	30975537.0	30975537.0	G	C	ENSMUST00000022458.11:c.375+5G>C		30975537.0	30975537.0	G	C	ENSMUST00000022458.11:c.375+5G>C		CLINVAR-H0488365	CLINVAR-H0488365-M01-V01	CLINVAR	824159.0	False	False	False	False	False	7
BAP1	ENSG00000163930.5	ENST00000460680.1	chr3	17	-	True	52441972	52441972	A	T	ENST00000460680.1:c.375+2T>A	X124_splice	Splice_Site	I_5	SNP	True	2	Class 2: This mutation can be modeled, but the effect may not be consistent.	7nt	1nt	Bap1	ENSMUSG00000021901.11	ENSMUST00000022458.11	chr14	17	+	SNP	Splice_Site	I_5	30975534.0	30975534.0	T	A	ENSMUST00000022458.11:c.375+2T>A	X124_splice	30975534.0	30975534.0	T	A	ENSMUST00000022458.11:c.375+2T>A	X124_splice	CLINVAR-H0488367	CLINVAR-H0488367-M01-V01	CLINVAR	1067398.0	False	False	False	False	False	8
BAP1	ENSG00000163930.5	ENST00000460680.1	chr3	17	-	True	52441973	52441973	C	A	ENST00000460680.1:c.375+1G>T	X124_splice	Splice_Site	I_5	SNP	True	2	Class 2: This mutation can be modeled, but the effect may not be consistent.	6nt	2nt	Bap1	ENSMUSG00000021901.11	ENSMUST00000022458.11	chr14	17	+	SNP	Splice_Site	I_5	30975533.0	30975533.0	G	T	ENSMUST00000022458.11:c.375+1G>T	X124_splice	30975533.0	30975533.0	G	T	ENSMUST00000022458.11:c.375+1G>T	X124_splice	CLINVAR-H0488368	CLINVAR-H0488368-M01-V01	CLINVAR	652720.0	False	False	False	False	False	8
BAP1	ENSG00000163930.5	ENST00000460680.1	chr3	17	-	True	52441973	52441973	C	T	ENST00000460680.1:c.375+1G>A	X124_splice	Splice_Site	I_5	SNP	True	2	Class 2: This mutation can be modeled, but the effect may not be consistent.	6nt	2nt	Bap1	ENSMUSG00000021901.11	ENSMUST00000022458.11	chr14	17	+	SNP	Splice_Site	I_5	30975533.0	30975533.0	G	A	ENSMUST00000022458.11:c.375+1G>A	X124_splice	30975533.0	30975533.0	G	A	ENSMUST00000022458.11:c.375+1G>A	X124_splice	CLINVAR-H0488369	CLINVAR-H0488369-M01-V01	CLINVAR	1802722.0	False	False	False	False	False	8
BAP1	ENSG00000163930.5	ENST00000460680.1	chr3	17	-	True	52442095	52442095	T	C	ENST00000460680.1:c.256-2A>G	X85_splice	Splice_Site	I_4	SNP	True	2	Class 2: This mutation can be modeled, but the effect may not be consistent.	0nt	6nt	Bap1	ENSMUSG00000021901.11	ENSMUST00000022458.11	chr14	17	+	SNP	Splice_Site	I_4	30975411.0	30975411.0	A	G	ENSMUST00000022458.11:c.256-2A>G	X85_splice	30975411.0	30975411.0	A	G	ENSMUST00000022458.11:c.256-2A>G	X85_splice	CLINVAR-H0488470	CLINVAR-H0488470-M01-V01	CLINVAR	1496063.0	False	False	False	False	False	6
BAP1	ENSG00000163930.5	ENST00000460680.1	chr3	17	-	True	52442095	52442095	T	G	ENST00000460680.1:c.256-2A>C	X85_splice	Splice_Site	I_4	SNP	True	2	Class 2: This mutation can be modeled, but the effect may not be consistent.	0nt	6nt	Bap1	ENSMUSG00000021901.11	ENSMUST00000022458.11	chr14	17	+	SNP	Splice_Site	I_4	30975411.0	30975411.0	A	C	ENSMUST00000022458.11:c.256-2A>C	X85_splice	30975411.0	30975411.0	A	C	ENSMUST00000022458.11:c.256-2A>C	X85_splice	CLINVAR-H0488471	CLINVAR-H0488471-M01-V01	CLINVAR	1332476.0	False	False	False	False	False	6
BAP1	ENSG00000163930.5	ENST00000460680.1	chr3	17	-	True	52442097	52442097	T	C	ENST00000460680.1:c.256-4A>G		Non_Coding,I	I_4	SNP	True	2	Class 2: This mutation can be modeled, but the effect may not be consistent.	0nt	0nt	Bap1	ENSMUSG00000021901.11	ENSMUST00000022458.11	chr14	17	+	SNP	Intron	I_4	30975409.0	30975409.0	A	G	ENSMUST00000022458.11:c.256-4A>G		30975409.0	30975409.0	A	G	ENSMUST00000022458.11:c.256-4A>G		CLINVAR-H0488474	CLINVAR-H0488474-M01-V01	CLINVAR	927261.0	False	False	False	False	False	0
BAP1	ENSG00000163930.5	ENST00000460680.1	chr3	17	-	True	52442110	52442110	A	G	ENST00000460680.1:c.256-17T>C		Non_Coding,I	I_4	SNP	True	2	Class 2: This mutation can be modeled, but the effect may not be consistent.	0nt	0nt	Bap1	ENSMUSG00000021901.11	ENSMUST00000022458.11	chr14	17	+	SNP	Intron	I_4	30975396.0	30975396.0	T	C	ENSMUST00000022458.11:c.256-17T>C		30975396.0	30975396.0	T	C	ENSMUST00000022458.11:c.256-17T>C		CLINVAR-H0488477	CLINVAR-H0488477-M01-V01	CLINVAR	629913.0	False	False	False	False	False	0
BAP1	ENSG00000163930.5	ENST00000460680.1	chr3	17	-	True	52442354	52442354	G	C	ENST00000460680.1:c.255+136C>G		Non_Coding,I	I_4	SNP	True	2	Class 2: This mutation can be modeled, but the effect may not be consistent.	1nt	0nt	Bap1	ENSMUSG00000021901.11	ENSMUST00000022458.11	chr14	17	+	SNP	Intron	I_4	30975165.0	30975165.0	C	G	ENSMUST00000022458.11:c.255+148C>G		30975165.0	30975165.0	C	G	ENSMUST00000022458.11:c.255+148C>G		CLINVAR-H0488480	CLINVAR-H0488480-M01-V01	CLINVAR	1252465.0	False	False	False	False	False	1
BAP1	ENSG00000163930.5	ENST00000460680.1	chr3	17	-	True	52442468	52442468	C	G	ENST00000460680.1:c.255+22G>C		Non_Coding,I	I_4	SNP	True	2	Class 2: This mutation can be modeled, but the effect may not be consistent.	2nt	3nt	Bap1	ENSMUSG00000021901.11	ENSMUST00000022458.11	chr14	17	+	SNP	Intron	I_4	30975038.0	30975038.0	G	C	ENSMUST00000022458.11:c.255+21G>C		30975038.0	30975038.0	G	C	ENSMUST00000022458.11:c.255+21G>C		CLINVAR-H0488481	CLINVAR-H0488481-M01-V01	CLINVAR	1697570.0	False	False	False	False	False	5
BAP1	ENSG00000163930.5	ENST00000460680.1	chr3	17	-	True	52442472	52442472	G	A	ENST00000460680.1:c.255+18C>T		Non_Coding,I	I_4	SNP	True	2	Class 2: This mutation can be modeled, but the effect may not be consistent.	1nt	0nt	Bap1	ENSMUSG00000021901.11	ENSMUST00000022458.11	chr14	17	+	SNP	Intron	I_4	30975035.0	30975035.0	C	T	ENSMUST00000022458.11:c.255+18C>T		30975035.0	30975035.0	C	T	ENSMUST00000022458.11:c.255+18C>T		CLINVAR-H0488482	CLINVAR-H0488482-M01-V01	CLINVAR	918644.0	False	False	False	False	False	1
BAP1	ENSG00000163930.5	ENST00000460680.1	chr3	17	-	True	52442476	52442476	A	G	ENST00000460680.1:c.255+14T>C		Non_Coding,I	I_4	SNP	True	2	Class 2: This mutation can be modeled, but the effect may not be consistent.	1nt	1nt	Bap1	ENSMUSG00000021901.11	ENSMUST00000022458.11	chr14	17	+	SNP	Intron	I_4	30975031.0	30975031.0	T	C	ENSMUST00000022458.11:c.255+14T>C		30975031.0	30975031.0	T	C	ENSMUST00000022458.11:c.255+14T>C		CLINVAR-H0488487	CLINVAR-H0488487-M01-V01	CLINVAR	2072898.0	False	False	False	False	False	2
BAP1	ENSG00000163930.5	ENST00000460680.1	chr3	17	-	True	52442477	52442477	G	A	ENST00000460680.1:c.255+13C>T		Non_Coding,I	I_4	SNP	True	2	Class 2: This mutation can be modeled, but the effect may not be consistent.	0nt	2nt	Bap1	ENSMUSG00000021901.11	ENSMUST00000022458.11	chr14	17	+	SNP	Intron	I_4	30975030.0	30975030.0	C	T	ENSMUST00000022458.11:c.255+13C>T		30975030.0	30975030.0	C	T	ENSMUST00000022458.11:c.255+13C>T		CLINVAR-H0488488	CLINVAR-H0488488-M01-V01	CLINVAR	1529917.0	False	False	False	False	False	2
BAP1	ENSG00000163930.5	ENST00000460680.1	chr3	17	-	True	52442480	52442480	T	C	ENST00000460680.1:c.255+10A>G		Non_Coding,I	I_4	SNP	True	2	Class 2: This mutation can be modeled, but the effect may not be consistent.	1nt	0nt	Bap1	ENSMUSG00000021901.11	ENSMUST00000022458.11	chr14	17	+	SNP	Intron	I_4	30975026.0	30975026.0	A	G	ENSMUST00000022458.11:c.255+9A>G		30975026.0	30975026.0	A	G	ENSMUST00000022458.11:c.255+9A>G		CLINVAR-H0488490	CLINVAR-H0488490-M01-V01	CLINVAR	928257.0	False	False	False	False	False	1
BAP1	ENSG00000163930.5	ENST00000460680.1	chr3	17	-	True	52442481	52442481	C	A	ENST00000460680.1:c.255+9G>T		Non_Coding,I	I_4	SNP	True	2	Class 2: This mutation can be modeled, but the effect may not be consistent.	0nt	1nt	Bap1	ENSMUSG00000021901.11	ENSMUST00000022458.11	chr14	17	+	SNP	Intron	I_4	30975025.0	30975025.0	G	T	ENSMUST00000022458.11:c.255+8G>T		30975025.0	30975025.0	G	T	ENSMUST00000022458.11:c.255+8G>T		CLINVAR-H0488492	CLINVAR-H0488492-M01-V01	CLINVAR	1528630.0	False	False	False	False	False	1
BAP1	ENSG00000163930.5	ENST00000460680.1	chr3	17	-	True	52442485	52442485	C	G	ENST00000460680.1:c.255+5G>C		Non_Coding,I	I_4	SNP	True	2	Class 2: This mutation can be modeled, but the effect may not be consistent.	10nt	2nt	Bap1	ENSMUSG00000021901.11	ENSMUST00000022458.11	chr14	17	+	SNP	Intron	I_4	30975022.0	30975022.0	G	C	ENSMUST00000022458.11:c.255+5G>C		30975022.0	30975022.0	G	C	ENSMUST00000022458.11:c.255+5G>C		CLINVAR-H0488494	CLINVAR-H0488494-M01-V01	CLINVAR	1983446.0	False	False	False	False	False	12
BAP1	ENSG00000163930.5	ENST00000460680.1	chr3	17	-	True	52442487	52442487	G	C	ENST00000460680.1:c.255+3C>G		Non_Coding,I	I_4	SNP	True	2	Class 2: This mutation can be modeled, but the effect may not be consistent.	8nt	4nt	Bap1	ENSMUSG00000021901.11	ENSMUST00000022458.11	chr14	17	+	SNP	Intron	I_4	30975020.0	30975020.0	C	G	ENSMUST00000022458.11:c.255+3C>G		30975020.0	30975020.0	C	G	ENSMUST00000022458.11:c.255+3C>G		CLINVAR-H0488495	CLINVAR-H0488495-M01-V01	CLINVAR	961774.0	False	False	False	False	False	12
BAP1	ENSG00000163930.5	ENST00000460680.1	chr3	17	-	True	52442489	52442489	C	A	ENST00000460680.1:c.255+1G>T	X84_splice	Splice_Site	I_4	SNP	True	2	Class 2: This mutation can be modeled, but the effect may not be consistent.	6nt	6nt	Bap1	ENSMUSG00000021901.11	ENSMUST00000022458.11	chr14	17	+	SNP	Splice_Site	I_4	30975018.0	30975018.0	G	T	ENSMUST00000022458.11:c.255+1G>T	X84_splice	30975018.0	30975018.0	G	T	ENSMUST00000022458.11:c.255+1G>T	X84_splice	CLINVAR-H0488496	CLINVAR-H0488496-M01-V01	CLINVAR	412450.0	False	False	False	False	False	12
BAP1	ENSG00000163930.5	ENST00000460680.1	chr3	17	-	True	52442489	52442489	C	T	ENST00000460680.1:c.255+1G>A	X84_splice	Splice_Site	I_4	SNP	True	2	Class 2: This mutation can be modeled, but the effect may not be consistent.	6nt	6nt	Bap1	ENSMUSG00000021901.11	ENSMUST00000022458.11	chr14	17	+	SNP	Splice_Site	I_4	30975018.0	30975018.0	G	A	ENSMUST00000022458.11:c.255+1G>A	X84_splice	30975018.0	30975018.0	G	A	ENSMUST00000022458.11:c.255+1G>A	X84_splice	CLINVAR-H0488497	CLINVAR-H0488497-M01-V01	CLINVAR	490850.0	False	False	False	False	False	12
BAP1	ENSG00000163930.5	ENST00000460680.1	chr3	17	-	True	52442623	52442623	C	G	ENST00000460680.1:c.123-1G>C	X40_splice	Splice_Site	I_3	SNP	True	2	Class 2: This mutation can be modeled, but the effect may not be consistent.	1nt	0nt	Bap1	ENSMUSG00000021901.11	ENSMUST00000022458.11	chr14	17	+	SNP	Splice_Site	I_3	30974884.0	30974884.0	G	C	ENSMUST00000022458.11:c.123-1G>C	X40_splice	30974884.0	30974884.0	G	C	ENSMUST00000022458.11:c.123-1G>C	X40_splice	CLINVAR-H0488623	CLINVAR-H0488623-M01-V01	CLINVAR	412410.0	False	False	False	False	False	1
BAP1	ENSG00000163930.5	ENST00000460680.1	chr3	17	-	True	52442625	52442625	G	A	ENST00000460680.1:c.123-3C>T		Non_Coding,I	I_3	SNP	True	2	Class 2: This mutation can be modeled, but the effect may not be consistent.	0nt	0nt	Bap1	ENSMUSG00000021901.11	ENSMUST00000022458.11	chr14	17	+	SNP	Intron	I_3	30974881.0	30974881.0	C	T	ENSMUST00000022458.11:c.123-4C>T		30974881.0	30974881.0	C	T	ENSMUST00000022458.11:c.123-4C>T		CLINVAR-H0488624	CLINVAR-H0488624-M01-V01	CLINVAR	472664.0	False	False	False	False	False	0
BAP1	ENSG00000163930.5	ENST00000460680.1	chr3	17	-	True	52442626	52442626	G	C	ENST00000460680.1:c.123-4C>G		Non_Coding,I	I_3	SNP	True	2	Class 2: This mutation can be modeled, but the effect may not be consistent.	0nt	0nt	Bap1	ENSMUSG00000021901.11	ENSMUST00000022458.11	chr14	17	+	SNP	Intron	I_3	30974879.0	30974879.0	C	G	ENSMUST00000022458.11:c.123-6C>G		30974879.0	30974879.0	C	G	ENSMUST00000022458.11:c.123-6C>G		CLINVAR-H0488625	CLINVAR-H0488625-M01-V01	CLINVAR	1116630.0	False	False	False	False	False	0
BAP1	ENSG00000163930.5	ENST00000460680.1	chr3	17	-	True	52442631	52442631	A	G	ENST00000460680.1:c.123-9T>C		Non_Coding,I	I_3	SNP	True	2	Class 2: This mutation can be modeled, but the effect may not be consistent.	1nt	1nt	Bap1	ENSMUSG00000021901.11	ENSMUST00000022458.11	chr14	17	+	SNP	Intron	I_3	30974877.0	30974877.0	T	C	ENSMUST00000022458.11:c.123-8T>C		30974877.0	30974877.0	T	C	ENSMUST00000022458.11:c.123-8T>C		CLINVAR-H0488629	CLINVAR-H0488629-M01-V01	CLINVAR	1603395.0	False	False	False	False	False	2
BAP1	ENSG00000163930.5	ENST00000460680.1	chr3	17	-	True	52442632	52442632	G	A	ENST00000460680.1:c.123-10C>T		Non_Coding,I	I_3	SNP	True	2	Class 2: This mutation can be modeled, but the effect may not be consistent.	0nt	2nt	Bap1	ENSMUSG00000021901.11	ENSMUST00000022458.11	chr14	17	+	SNP	Intron	I_3	30974876.0	30974876.0	C	T	ENSMUST00000022458.11:c.123-9C>T		30974876.0	30974876.0	C	T	ENSMUST00000022458.11:c.123-9C>T		CLINVAR-H0488630	CLINVAR-H0488630-M01-V01	CLINVAR	2049841.0	False	False	False	False	False	2
BAP1	ENSG00000163930.5	ENST00000460680.1	chr3	17	-	True	52442632	52442632	G	C	ENST00000460680.1:c.123-10C>G		Non_Coding,I	I_3	SNP	True	2	Class 2: This mutation can be modeled, but the effect may not be consistent.	0nt	2nt	Bap1	ENSMUSG00000021901.11	ENSMUST00000022458.11	chr14	17	+	SNP	Intron	I_3	30974876.0	30974876.0	C	G	ENSMUST00000022458.11:c.123-9C>G		30974876.0	30974876.0	C	G	ENSMUST00000022458.11:c.123-9C>G		CLINVAR-H0488631	CLINVAR-H0488631-M01-V01	CLINVAR	1896697.0	False	False	False	False	False	2
BAP1	ENSG00000163930.5	ENST00000460680.1	chr3	17	-	True	52442632	52442632	G	T	ENST00000460680.1:c.123-10C>A		Non_Coding,I	I_3	SNP	True	2	Class 2: This mutation can be modeled, but the effect may not be consistent.	0nt	2nt	Bap1	ENSMUSG00000021901.11	ENSMUST00000022458.11	chr14	17	+	SNP	Intron	I_3	30974876.0	30974876.0	C	A	ENSMUST00000022458.11:c.123-9C>A		30974876.0	30974876.0	C	A	ENSMUST00000022458.11:c.123-9C>A		CLINVAR-H0488633	CLINVAR-H0488633-M01-V01	CLINVAR	1332133.0	False	False	False	False	False	2
BAP1	ENSG00000163930.5	ENST00000460680.1	chr3	17	-	True	52442637	52442637	G	A	ENST00000460680.1:c.123-15C>T		Non_Coding,I	I_3	SNP	True	2	Class 2: This mutation can be modeled, but the effect may not be consistent.	1nt	0nt	Bap1	ENSMUSG00000021901.11	ENSMUST00000022458.11	chr14	17	+	SNP	Intron	I_3	30974870.0	30974870.0	C	T	ENSMUST00000022458.11:c.123-15C>T		30974870.0	30974870.0	C	T	ENSMUST00000022458.11:c.123-15C>T		CLINVAR-H0488635	CLINVAR-H0488635-M01-V01	CLINVAR	631319.0	False	False	False	False	False	1
BAP1	ENSG00000163930.5	ENST00000460680.1	chr3	17	-	True	52442637	52442637	G	C	ENST00000460680.1:c.123-15C>G		Non_Coding,I	I_3	SNP	True	2	Class 2: This mutation can be modeled, but the effect may not be consistent.	1nt	0nt	Bap1	ENSMUSG00000021901.11	ENSMUST00000022458.11	chr14	17	+	SNP	Intron	I_3	30974870.0	30974870.0	C	G	ENSMUST00000022458.11:c.123-15C>G		30974870.0	30974870.0	C	G	ENSMUST00000022458.11:c.123-15C>G		CLINVAR-H0488636	CLINVAR-H0488636-M01-V01	CLINVAR	1651271.0	False	False	False	False	False	1
BAP1	ENSG00000163930.5	ENST00000460680.1	chr3	17	-	True	52442638	52442638	G	C	ENST00000460680.1:c.123-16C>G		Non_Coding,I	I_3	SNP	True	2	Class 2: This mutation can be modeled, but the effect may not be consistent.	0nt	1nt	Bap1	ENSMUSG00000021901.11	ENSMUST00000022458.11	chr14	17	+	SNP	Intron	I_3	30974869.0	30974869.0	C	G	ENSMUST00000022458.11:c.123-16C>G		30974869.0	30974869.0	C	G	ENSMUST00000022458.11:c.123-16C>G		CLINVAR-H0488637	CLINVAR-H0488637-M01-V01	CLINVAR	627861.0	False	False	False	False	False	1
BAP1	ENSG00000163930.5	ENST00000460680.1	chr3	17	-	True	52442640	52442640	C	T	ENST00000460680.1:c.123-18G>A		Non_Coding,I	I_3	SNP	True	2	Class 2: This mutation can be modeled, but the effect may not be consistent.	3nt	0nt	Bap1	ENSMUSG00000021901.11	ENSMUST00000022458.11	chr14	17	+	SNP	Intron	I_3	30974868.0	30974868.0	G	A	ENSMUST00000022458.11:c.123-17G>A		30974868.0	30974868.0	G	A	ENSMUST00000022458.11:c.123-17G>A		CLINVAR-H0488639	CLINVAR-H0488639-M01-V01	CLINVAR	629659.0	False	False	False	False	False	3
BAP1	ENSG00000163930.5	ENST00000460680.1	chr3	17	-	True	52442642	52442642	G	A	ENST00000460680.1:c.123-20C>T		Non_Coding,I	I_3	SNP	True	2	Class 2: This mutation can be modeled, but the effect may not be consistent.	1nt	2nt	Bap1	ENSMUSG00000021901.11	ENSMUST00000022458.11	chr14	17	+	SNP	Intron	I_3	30974866.0	30974866.0	C	T	ENSMUST00000022458.11:c.123-19C>T		30974866.0	30974866.0	C	T	ENSMUST00000022458.11:c.123-19C>T		CLINVAR-H0488640	CLINVAR-H0488640-M01-V01	CLINVAR	490782.0	False	False	False	False	False	3
BAP1	ENSG00000163930.5	ENST00000460680.1	chr3	17	-	True	52442670	52442670	A	C	ENST00000460680.1:c.123-48T>G		Non_Coding,I	I_3	SNP	True	2	Class 2: This mutation can be modeled, but the effect may not be consistent.	8nt	1nt	Bap1	ENSMUSG00000021901.11	ENSMUST00000022458.11	chr14	17	+	SNP	Intron	I_3	30974860.0	30974860.0	T	G	ENSMUST00000022458.11:c.123-25T>G		30974860.0	30974860.0	T	G	ENSMUST00000022458.11:c.123-25T>G		CLINVAR-H0488641	CLINVAR-H0488641-M01-V01	CLINVAR	1697571.0	False	False	False	False	False	9
BAP1	ENSG00000163930.5	ENST00000460680.1	chr3	17	-	True	52443279	52443279	G	A	ENST00000460680.1:c.122+291C>T		Non_Coding,I	I_3	SNP	True	2	Class 2: This mutation can be modeled, but the effect may not be consistent.	0nt	0nt	Bap1	ENSMUSG00000021901.11	ENSMUST00000022458.11	chr14	17	+	SNP	Intron	I_3	30974197.0	30974197.0	C	T	ENSMUST00000022458.11:c.122+286C>T		30974197.0	30974197.0	C	T	ENSMUST00000022458.11:c.122+286C>T		CLINVAR-H0488642	CLINVAR-H0488642-M01-V01	CLINVAR	223509.0	False	False	False	False	False	0
BAP1	ENSG00000163930.5	ENST00000460680.1	chr3	17	-	True	52443550	52443550	C	T	ENST00000460680.1:c.122+20G>A		Non_Coding,I	I_3	SNP	True	2	Class 2: This mutation can be modeled, but the effect may not be consistent.	1nt	1nt	Bap1	ENSMUSG00000021901.11	ENSMUST00000022458.11	chr14	17	+	SNP	Intron	I_3	30973923.0	30973923.0	G	A	ENSMUST00000022458.11:c.122+12G>A		30973923.0	30973923.0	G	A	ENSMUST00000022458.11:c.122+12G>A		CLINVAR-H0488643	CLINVAR-H0488643-M01-V01	CLINVAR	1971017.0	False	False	False	False	False	2
BAP1	ENSG00000163930.5	ENST00000460680.1	chr3	17	-	True	52443558	52443558	A	G	ENST00000460680.1:c.122+12T>C		Non_Coding,I	I_3	SNP	True	2	Class 2: This mutation can be modeled, but the effect may not be consistent.	0nt	0nt	Bap1	ENSMUSG00000021901.11	ENSMUST00000022458.11	chr14	17	+	SNP	Intron	I_3	30973921.0	30973921.0	T	C	ENSMUST00000022458.11:c.122+10T>C		30973921.0	30973921.0	T	C	ENSMUST00000022458.11:c.122+10T>C		CLINVAR-H0488646	CLINVAR-H0488646-M01-V01	CLINVAR	2146461.0	False	False	False	False	False	0
BAP1	ENSG00000163930.5	ENST00000460680.1	chr3	17	-	True	52443561	52443561	G	A	ENST00000460680.1:c.122+9C>T		Non_Coding,I	I_3	SNP	True	2	Class 2: This mutation can be modeled, but the effect may not be consistent.	12nt	0nt	Bap1	ENSMUSG00000021901.11	ENSMUST00000022458.11	chr14	17	+	SNP	Intron	I_3	30973920.0	30973920.0	C	T	ENSMUST00000022458.11:c.122+9C>T		30973920.0	30973920.0	C	T	ENSMUST00000022458.11:c.122+9C>T		CLINVAR-H0488650	CLINVAR-H0488650-M01-V01	CLINVAR	1646470.0	False	False	False	False	False	12
BAP1	ENSG00000163930.5	ENST00000460680.1	chr3	17	-	True	52443563	52443563	C	T	ENST00000460680.1:c.122+7G>A		Non_Coding,I	I_3	SNP	True	2	Class 2: This mutation can be modeled, but the effect may not be consistent.	10nt	2nt	Bap1	ENSMUSG00000021901.11	ENSMUST00000022458.11	chr14	17	+	SNP	Intron	I_3	30973918.0	30973918.0	G	A	ENSMUST00000022458.11:c.122+7G>A		30973918.0	30973918.0	G	A	ENSMUST00000022458.11:c.122+7G>A		CLINVAR-H0488651	CLINVAR-H0488651-M01-V01	CLINVAR	766124.0	False	False	False	False	False	12
BAP1	ENSG00000163930.5	ENST00000460680.1	chr3	17	-	True	52443564	52443564	A	G	ENST00000460680.1:c.122+6T>C		Non_Coding,I	I_3	SNP	True	2	Class 2: This mutation can be modeled, but the effect may not be consistent.	9nt	3nt	Bap1	ENSMUSG00000021901.11	ENSMUST00000022458.11	chr14	17	+	SNP	Intron	I_3	30973917.0	30973917.0	T	C	ENSMUST00000022458.11:c.122+6T>C		30973917.0	30973917.0	T	C	ENSMUST00000022458.11:c.122+6T>C		CLINVAR-H0488652	CLINVAR-H0488652-M01-V01	CLINVAR	629226.0	False	False	False	False	False	12
BAP1	ENSG00000163930.5	ENST00000460680.1	chr3	17	-	True	52443564	52443564	A	T	ENST00000460680.1:c.122+6T>A		Non_Coding,I	I_3	SNP	True	2	Class 2: This mutation can be modeled, but the effect may not be consistent.	9nt	3nt	Bap1	ENSMUSG00000021901.11	ENSMUST00000022458.11	chr14	17	+	SNP	Intron	I_3	30973917.0	30973917.0	T	A	ENSMUST00000022458.11:c.122+6T>A		30973917.0	30973917.0	T	A	ENSMUST00000022458.11:c.122+6T>A		CLINVAR-H0488653	CLINVAR-H0488653-M01-V01	CLINVAR	1044179.0	False	False	False	False	False	12
BAP1	ENSG00000163930.5	ENST00000460680.1	chr3	17	-	True	52443565	52443565	C	G	ENST00000460680.1:c.122+5G>C		Non_Coding,I	I_3	SNP	True	2	Class 2: This mutation can be modeled, but the effect may not be consistent.	8nt	4nt	Bap1	ENSMUSG00000021901.11	ENSMUST00000022458.11	chr14	17	+	SNP	Intron	I_3	30973916.0	30973916.0	G	C	ENSMUST00000022458.11:c.122+5G>C		30973916.0	30973916.0	G	C	ENSMUST00000022458.11:c.122+5G>C		CLINVAR-H0488654	CLINVAR-H0488654-M01-V01	CLINVAR	946518.0	False	False	False	False	False	12
BAP1	ENSG00000163930.5	ENST00000460680.1	chr3	17	-	True	52443565	52443565	C	T	ENST00000460680.1:c.122+5G>A		Non_Coding,I	I_3	SNP	True	2	Class 2: This mutation can be modeled, but the effect may not be consistent.	8nt	4nt	Bap1	ENSMUSG00000021901.11	ENSMUST00000022458.11	chr14	17	+	SNP	Intron	I_3	30973916.0	30973916.0	G	A	ENSMUST00000022458.11:c.122+5G>A		30973916.0	30973916.0	G	A	ENSMUST00000022458.11:c.122+5G>A		CLINVAR-H0488655	CLINVAR-H0488655-M01-V01	CLINVAR	646584.0	False	False	False	False	False	12
BAP1	ENSG00000163930.5	ENST00000460680.1	chr3	17	-	True	52443569	52443569	C	A	ENST00000460680.1:c.122+1G>T	X40_splice	Splice_Site	I_3	SNP	True	2	Class 2: This mutation can be modeled, but the effect may not be consistent.	4nt	8nt	Bap1	ENSMUSG00000021901.11	ENSMUST00000022458.11	chr14	17	+	SNP	Splice_Site	I_3	30973912.0	30973912.0	G	T	ENSMUST00000022458.11:c.122+1G>T	X40_splice	30973912.0	30973912.0	G	T	ENSMUST00000022458.11:c.122+1G>T	X40_splice	CLINVAR-H0488657	CLINVAR-H0488657-M01-V01	CLINVAR	1074027.0	False	False	False	False	False	12
BAP1	ENSG00000163930.5	ENST00000460680.1	chr3	17	-	True	52443569	52443569	C	T	ENST00000460680.1:c.122+1G>A	X40_splice	Splice_Site	I_3	SNP	True	2	Class 2: This mutation can be modeled, but the effect may not be consistent.	4nt	8nt	Bap1	ENSMUSG00000021901.11	ENSMUST00000022458.11	chr14	17	+	SNP	Splice_Site	I_3	30973912.0	30973912.0	G	A	ENSMUST00000022458.11:c.122+1G>A	X40_splice	30973912.0	30973912.0	G	A	ENSMUST00000022458.11:c.122+1G>A	X40_splice	CLINVAR-H0488658	CLINVAR-H0488658-M01-V01	CLINVAR	644428.0	False	False	False	False	False	12
BAP1	ENSG00000163930.5	ENST00000460680.1	chr3	17	-	True	52443626	52443626	T	C	ENST00000460680.1:c.68-2A>G	X22_splice	Splice_Site	I_2	SNP	True	2	Class 2: This mutation can be modeled, but the effect may not be consistent.	0nt	8nt	Bap1	ENSMUSG00000021901.11	ENSMUST00000022458.11	chr14	17	+	SNP	Splice_Site	I_2	30973855.0	30973855.0	A	G	ENSMUST00000022458.11:c.68-2A>G	X22_splice	30973855.0	30973855.0	A	G	ENSMUST00000022458.11:c.68-2A>G	X22_splice	CLINVAR-H0488704	CLINVAR-H0488704-M01-V01	CLINVAR	2014640.0	False	False	False	False	False	8
BAP1	ENSG00000163930.5	ENST00000460680.1	chr3	17	-	True	52443626	52443626	T	G	ENST00000460680.1:c.68-2A>C	X22_splice	Splice_Site	I_2	SNP	True	2	Class 2: This mutation can be modeled, but the effect may not be consistent.	0nt	8nt	Bap1	ENSMUSG00000021901.11	ENSMUST00000022458.11	chr14	17	+	SNP	Splice_Site	I_2	30973855.0	30973855.0	A	C	ENSMUST00000022458.11:c.68-2A>C	X22_splice	30973855.0	30973855.0	A	C	ENSMUST00000022458.11:c.68-2A>C	X22_splice	CLINVAR-H0488705	CLINVAR-H0488705-M01-V01	CLINVAR	2583603.0	False	False	False	False	False	8
BAP1	ENSG00000163930.5	ENST00000460680.1	chr3	17	-	True	52443628	52443628	C	A	ENST00000460680.1:c.68-4G>T		Non_Coding,I	I_2	SNP	True	2	Class 2: This mutation can be modeled, but the effect may not be consistent.	3nt	0nt	Bap1	ENSMUSG00000021901.11	ENSMUST00000022458.11	chr14	17	+	SNP	Intron	I_2	30973853.0	30973853.0	G	T	ENSMUST00000022458.11:c.68-4G>T		30973853.0	30973853.0	G	T	ENSMUST00000022458.11:c.68-4G>T		CLINVAR-H0488706	CLINVAR-H0488706-M01-V01	CLINVAR	1755788.0	False	False	False	False	False	3
BAP1	ENSG00000163930.5	ENST00000460680.1	chr3	17	-	True	52443628	52443628	C	T	ENST00000460680.1:c.68-4G>A		Non_Coding,I	I_2	SNP	True	2	Class 2: This mutation can be modeled, but the effect may not be consistent.	3nt	0nt	Bap1	ENSMUSG00000021901.11	ENSMUST00000022458.11	chr14	17	+	SNP	Intron	I_2	30973853.0	30973853.0	G	A	ENSMUST00000022458.11:c.68-4G>A		30973853.0	30973853.0	G	A	ENSMUST00000022458.11:c.68-4G>A		CLINVAR-H0488707	CLINVAR-H0488707-M01-V01	CLINVAR	629178.0	False	False	False	False	False	3
BAP1	ENSG00000163930.5	ENST00000460680.1	chr3	17	-	True	52443629	52443629	G	C	ENST00000460680.1:c.68-5C>G		Non_Coding,I	I_2	SNP	True	2	Class 2: This mutation can be modeled, but the effect may not be consistent.	2nt	1nt	Bap1	ENSMUSG00000021901.11	ENSMUST00000022458.11	chr14	17	+	SNP	Intron	I_2	30973852.0	30973852.0	C	G	ENSMUST00000022458.11:c.68-5C>G		30973852.0	30973852.0	C	G	ENSMUST00000022458.11:c.68-5C>G		CLINVAR-H0488709	CLINVAR-H0488709-M01-V01	CLINVAR	703172.0	False	False	False	False	False	3
BAP1	ENSG00000163930.5	ENST00000460680.1	chr3	17	-	True	52443630	52443630	A	G	ENST00000460680.1:c.68-6T>C		Non_Coding,I	I_2	SNP	True	2	Class 2: This mutation can be modeled, but the effect may not be consistent.	1nt	2nt	Bap1	ENSMUSG00000021901.11	ENSMUST00000022458.11	chr14	17	+	SNP	Intron	I_2	30973851.0	30973851.0	T	C	ENSMUST00000022458.11:c.68-6T>C		30973851.0	30973851.0	T	C	ENSMUST00000022458.11:c.68-6T>C		CLINVAR-H0488710	CLINVAR-H0488710-M01-V01	CLINVAR	1537651.0	False	False	False	False	False	3
BAP1	ENSG00000163930.5	ENST00000460680.1	chr3	17	-	True	52443634	52443634	G	A	ENST00000460680.1:c.68-10C>T		Non_Coding,I	I_2	SNP	True	2	Class 2: This mutation can be modeled, but the effect may not be consistent.	7nt	1nt	Bap1	ENSMUSG00000021901.11	ENSMUST00000022458.11	chr14	17	+	SNP	Intron	I_2	30973847.0	30973847.0	C	T	ENSMUST00000022458.11:c.68-10C>T		30973847.0	30973847.0	C	T	ENSMUST00000022458.11:c.68-10C>T		CLINVAR-H0488711	CLINVAR-H0488711-M01-V01	CLINVAR	2142395.0	False	False	False	False	False	8
BAP1	ENSG00000163930.5	ENST00000460680.1	chr3	17	-	True	52443634	52443634	G	C	ENST00000460680.1:c.68-10C>G		Non_Coding,I	I_2	SNP	True	2	Class 2: This mutation can be modeled, but the effect may not be consistent.	7nt	1nt	Bap1	ENSMUSG00000021901.11	ENSMUST00000022458.11	chr14	17	+	SNP	Intron	I_2	30973847.0	30973847.0	C	G	ENSMUST00000022458.11:c.68-10C>G		30973847.0	30973847.0	C	G	ENSMUST00000022458.11:c.68-10C>G		CLINVAR-H0488712	CLINVAR-H0488712-M01-V01	CLINVAR	920746.0	False	False	False	False	False	8
BAP1	ENSG00000163930.5	ENST00000460680.1	chr3	17	-	True	52443635	52443635	G	A	ENST00000460680.1:c.68-11C>T		Non_Coding,I	I_2	SNP	True	2	Class 2: This mutation can be modeled, but the effect may not be consistent.	6nt	2nt	Bap1	ENSMUSG00000021901.11	ENSMUST00000022458.11	chr14	17	+	SNP	Intron	I_2	30973846.0	30973846.0	C	T	ENSMUST00000022458.11:c.68-11C>T		30973846.0	30973846.0	C	T	ENSMUST00000022458.11:c.68-11C>T		CLINVAR-H0488713	CLINVAR-H0488713-M01-V01	CLINVAR	918863.0	False	False	False	False	False	8
BAP1	ENSG00000163930.5	ENST00000460680.1	chr3	17	-	True	52443639	52443639	G	A	ENST00000460680.1:c.68-15C>T		Non_Coding,I	I_2	SNP	True	2	Class 2: This mutation can be modeled, but the effect may not be consistent.	2nt	6nt	Bap1	ENSMUSG00000021901.11	ENSMUST00000022458.11	chr14	17	+	SNP	Intron	I_2	30973842.0	30973842.0	C	T	ENSMUST00000022458.11:c.68-15C>T		30973842.0	30973842.0	C	T	ENSMUST00000022458.11:c.68-15C>T		CLINVAR-H0488714	CLINVAR-H0488714-M01-V01	CLINVAR	2143690.0	False	False	False	False	False	8
BAP1	ENSG00000163930.5	ENST00000460680.1	chr3	17	-	True	52443639	52443639	G	T	ENST00000460680.1:c.68-15C>A		Non_Coding,I	I_2	SNP	True	2	Class 2: This mutation can be modeled, but the effect may not be consistent.	2nt	6nt	Bap1	ENSMUSG00000021901.11	ENSMUST00000022458.11	chr14	17	+	SNP	Intron	I_2	30973842.0	30973842.0	C	A	ENSMUST00000022458.11:c.68-15C>A		30973842.0	30973842.0	C	A	ENSMUST00000022458.11:c.68-15C>A		CLINVAR-H0488715	CLINVAR-H0488715-M01-V01	CLINVAR	627751.0	False	False	False	False	False	8
BAP1	ENSG00000163930.5	ENST00000460680.1	chr3	17	-	True	52443640	52443640	G	A	ENST00000460680.1:c.68-16C>T		Non_Coding,I	I_2	SNP	True	2	Class 2: This mutation can be modeled, but the effect may not be consistent.	1nt	7nt	Bap1	ENSMUSG00000021901.11	ENSMUST00000022458.11	chr14	17	+	SNP	Intron	I_2	30973841.0	30973841.0	C	T	ENSMUST00000022458.11:c.68-16C>T		30973841.0	30973841.0	C	T	ENSMUST00000022458.11:c.68-16C>T		CLINVAR-H0488716	CLINVAR-H0488716-M01-V01	CLINVAR	629915.0	False	False	False	False	False	8
BAP1	ENSG00000163930.5	ENST00000460680.1	chr3	17	-	True	52443640	52443640	G	C	ENST00000460680.1:c.68-16C>G		Non_Coding,I	I_2	SNP	True	2	Class 2: This mutation can be modeled, but the effect may not be consistent.	1nt	7nt	Bap1	ENSMUSG00000021901.11	ENSMUST00000022458.11	chr14	17	+	SNP	Intron	I_2	30973841.0	30973841.0	C	G	ENSMUST00000022458.11:c.68-16C>G		30973841.0	30973841.0	C	G	ENSMUST00000022458.11:c.68-16C>G		CLINVAR-H0488717	CLINVAR-H0488717-M01-V01	CLINVAR	1533865.0	False	False	False	False	False	8
BAP1	ENSG00000163930.5	ENST00000460680.1	chr3	17	-	True	52443641	52443641	A	T	ENST00000460680.1:c.68-17T>A		Non_Coding,I	I_2	SNP	True	2	Class 2: This mutation can be modeled, but the effect may not be consistent.	0nt	8nt	Bap1	ENSMUSG00000021901.11	ENSMUST00000022458.11	chr14	17	+	SNP	Intron	I_2	30973840.0	30973840.0	T	A	ENSMUST00000022458.11:c.68-17T>A		30973840.0	30973840.0	T	A	ENSMUST00000022458.11:c.68-17T>A		CLINVAR-H0488718	CLINVAR-H0488718-M01-V01	CLINVAR	490881.0	False	False	False	False	False	8
BAP1	ENSG00000163930.5	ENST00000460680.1	chr3	17	-	True	52443642	52443642	A	G	ENST00000460680.1:c.68-18T>C		Non_Coding,I	I_2	SNP	True	2	Class 2: This mutation can be modeled, but the effect may not be consistent.	0nt	0nt	Bap1	ENSMUSG00000021901.11	ENSMUST00000022458.11	chr14	17	+	SNP	Intron	I_2	30973838.0	30973838.0	T	C	ENSMUST00000022458.11:c.68-19T>C		30973838.0	30973838.0	T	C	ENSMUST00000022458.11:c.68-19T>C		CLINVAR-H0488719	CLINVAR-H0488719-M01-V01	CLINVAR	627875.0	False	False	False	False	False	0
BAP1	ENSG00000163930.5	ENST00000460680.1	chr3	17	-	True	52443644	52443644	G	A	ENST00000460680.1:c.68-20C>T		Non_Coding,I	I_2	SNP	True	2	Class 2: This mutation can be modeled, but the effect may not be consistent.	0nt	0nt	Bap1	ENSMUSG00000021901.11	ENSMUST00000022458.11	chr14	17	+	SNP	Intron	I_2	30973837.0	30973837.0	C	T	ENSMUST00000022458.11:c.68-20C>T		30973837.0	30973837.0	C	T	ENSMUST00000022458.11:c.68-20C>T		CLINVAR-H0488720	CLINVAR-H0488720-M01-V01	CLINVAR	2028720.0	False	False	False	False	False	0
BAP1	ENSG00000163930.5	ENST00000460680.1	chr3	17	-	True	52443650	52443650	G	A	ENST00000460680.1:c.68-26C>T		Non_Coding,I	I_2	SNP	True	2	Class 2: This mutation can be modeled, but the effect may not be consistent.	1nt	0nt	Bap1	ENSMUSG00000021901.11	ENSMUST00000022458.11	chr14	17	+	SNP	Intron	I_2	30973828.0	30973828.0	C	T	ENSMUST00000022458.11:c.67+92C>T		30973828.0	30973828.0	C	T	ENSMUST00000022458.11:c.67+92C>T		CLINVAR-H0488721	CLINVAR-H0488721-M01-V01	CLINVAR	2575418.0	False	False	False	False	False	1
BAP1	ENSG00000163930.5	ENST00000460680.1	chr3	17	-	True	52443662	52443662	C	A	ENST00000460680.1:c.67+68G>T		Non_Coding,I	I_2	SNP	True	2	Class 2: This mutation can be modeled, but the effect may not be consistent.	0nt	0nt	Bap1	ENSMUSG00000021901.11	ENSMUST00000022458.11	chr14	17	+	SNP	Intron	I_2	30973800.0	30973800.0	G	T	ENSMUST00000022458.11:c.67+64G>T		30973800.0	30973800.0	G	T	ENSMUST00000022458.11:c.67+64G>T		CLINVAR-H0488722	CLINVAR-H0488722-M01-V01	CLINVAR	1697572.0	False	False	False	False	False	0
BAP1	ENSG00000163930.5	ENST00000460680.1	chr3	17	-	True	52443703	52443703	G	A	ENST00000460680.1:c.67+27C>T		Non_Coding,I	I_2	SNP	True	2	Class 2: This mutation can be modeled, but the effect may not be consistent.	1nt	0nt	Bap1	ENSMUSG00000021901.11	ENSMUST00000022458.11	chr14	17	+	SNP	Intron	I_2	30973768.0	30973768.0	C	T	ENSMUST00000022458.11:c.67+32C>T		30973768.0	30973768.0	C	T	ENSMUST00000022458.11:c.67+32C>T		CLINVAR-H0488724	CLINVAR-H0488724-M01-V01	CLINVAR	1697574.0	False	False	False	False	False	1
BAP1	ENSG00000163930.5	ENST00000460680.1	chr3	17	-	True	52443704	52443704	G	T	ENST00000460680.1:c.67+26C>A		Non_Coding,I	I_2	SNP	True	2	Class 2: This mutation can be modeled, but the effect may not be consistent.	0nt	1nt	Bap1	ENSMUSG00000021901.11	ENSMUST00000022458.11	chr14	17	+	SNP	Intron	I_2	30973767.0	30973767.0	C	A	ENSMUST00000022458.11:c.67+31C>A		30973767.0	30973767.0	C	A	ENSMUST00000022458.11:c.67+31C>A		CLINVAR-H0488725	CLINVAR-H0488725-M01-V01	CLINVAR	1802723.0	False	False	False	False	False	1
BAP1	ENSG00000163930.5	ENST00000460680.1	chr3	17	-	True	52443712	52443712	G	A	ENST00000460680.1:c.67+18C>T		Non_Coding,I	I_2	SNP	True	2	Class 2: This mutation can be modeled, but the effect may not be consistent.	0nt	0nt	Bap1	ENSMUSG00000021901.11	ENSMUST00000022458.11	chr14	17	+	SNP	Intron	I_2	30973756.0	30973756.0	C	T	ENSMUST00000022458.11:c.67+20C>T		30973756.0	30973756.0	C	T	ENSMUST00000022458.11:c.67+20C>T		CLINVAR-H0488726	CLINVAR-H0488726-M01-V01	CLINVAR	2157894.0	False	False	False	False	False	0
BAP1	ENSG00000163930.5	ENST00000460680.1	chr3	17	-	True	52443714	52443714	G	A	ENST00000460680.1:c.67+16C>T		Non_Coding,I	I_2	SNP	True	2	Class 2: This mutation can be modeled, but the effect may not be consistent.	0nt	1nt	Bap1	ENSMUSG00000021901.11	ENSMUST00000022458.11	chr14	17	+	SNP	Intron	I_2	30973753.0	30973753.0	C	T	ENSMUST00000022458.11:c.67+17C>T		30973753.0	30973753.0	C	T	ENSMUST00000022458.11:c.67+17C>T		CLINVAR-H0488727	CLINVAR-H0488727-M01-V01	CLINVAR	922271.0	False	False	False	False	False	1
BAP1	ENSG00000163930.5	ENST00000460680.1	chr3	17	-	True	52443716	52443716	G	A	ENST00000460680.1:c.67+14C>T		Non_Coding,I	I_2	SNP	True	2	Class 2: This mutation can be modeled, but the effect may not be consistent.	0nt	0nt	Bap1	ENSMUSG00000021901.11	ENSMUST00000022458.11	chr14	17	+	SNP	Intron	I_2	30973752.0	30973752.0	C	T	ENSMUST00000022458.11:c.67+16C>T		30973752.0	30973752.0	C	T	ENSMUST00000022458.11:c.67+16C>T		CLINVAR-H0488728	CLINVAR-H0488728-M01-V01	CLINVAR	490879.0	False	False	False	False	False	0
BAP1	ENSG00000163930.5	ENST00000460680.1	chr3	17	-	True	52443721	52443721	G	A	ENST00000460680.1:c.67+9C>T		Non_Coding,I	I_2	SNP	True	2	Class 2: This mutation can be modeled, but the effect may not be consistent.	1nt	0nt	Bap1	ENSMUSG00000021901.11	ENSMUST00000022458.11	chr14	17	+	SNP	Intron	I_2	30973745.0	30973745.0	C	T	ENSMUST00000022458.11:c.67+9C>T		30973745.0	30973745.0	C	T	ENSMUST00000022458.11:c.67+9C>T		CLINVAR-H0488729	CLINVAR-H0488729-M01-V01	CLINVAR	764786.0	False	False	False	False	False	1
BAP1	ENSG00000163930.5	ENST00000460680.1	chr3	17	-	True	52443722	52443722	G	A	ENST00000460680.1:c.67+8C>T		Non_Coding,I	I_2	SNP	True	2	Class 2: This mutation can be modeled, but the effect may not be consistent.	0nt	1nt	Bap1	ENSMUSG00000021901.11	ENSMUST00000022458.11	chr14	17	+	SNP	Intron	I_2	30973744.0	30973744.0	C	T	ENSMUST00000022458.11:c.67+8C>T		30973744.0	30973744.0	C	T	ENSMUST00000022458.11:c.67+8C>T		CLINVAR-H0488730	CLINVAR-H0488730-M01-V01	CLINVAR	1114456.0	False	False	False	False	False	1
BAP1	ENSG00000163930.5	ENST00000460680.1	chr3	17	-	True	52443725	52443725	C	G	ENST00000460680.1:c.67+5G>C		Non_Coding,I	I_2	SNP	True	2	Class 2: This mutation can be modeled, but the effect may not be consistent.	16nt	1nt	Bap1	ENSMUSG00000021901.11	ENSMUST00000022458.11	chr14	17	+	SNP	Intron	I_2	30973741.0	30973741.0	G	C	ENSMUST00000022458.11:c.67+5G>C		30973741.0	30973741.0	G	C	ENSMUST00000022458.11:c.67+5G>C		CLINVAR-H0488734	CLINVAR-H0488734-M01-V01	CLINVAR	489641.0	False	False	False	False	False	17
BAP1	ENSG00000163930.5	ENST00000460680.1	chr3	17	-	True	52443728	52443728	A	G	ENST00000460680.1:c.67+2T>C	X22_splice	Splice_Site	I_2	SNP	True	2	Class 2: This mutation can be modeled, but the effect may not be consistent.	13nt	4nt	Bap1	ENSMUSG00000021901.11	ENSMUST00000022458.11	chr14	17	+	SNP	Splice_Site	I_2	30973738.0	30973738.0	T	C	ENSMUST00000022458.11:c.67+2T>C	X22_splice	30973738.0	30973738.0	T	C	ENSMUST00000022458.11:c.67+2T>C	X22_splice	CLINVAR-H0488735	CLINVAR-H0488735-M01-V01	CLINVAR	1012196.0	False	False	False	False	False	17
BAP1	ENSG00000163930.5	ENST00000460680.1	chr3	17	-	True	52443760	52443760	C	G	ENST00000460680.1:c.38-1G>C	X12_splice	Splice_Site	I_1	SNP	True	2	Class 2: This mutation can be modeled, but the effect may not be consistent.	8nt	13nt	Bap1	ENSMUSG00000021901.11	ENSMUST00000022458.11	chr14	17	+	SNP	Splice_Site	I_1	30973706.0	30973706.0	G	C	ENSMUST00000022458.11:c.38-1G>C	X12_splice	30973706.0	30973706.0	G	C	ENSMUST00000022458.11:c.38-1G>C	X12_splice	CLINVAR-H0488766	CLINVAR-H0488766-M01-V01	CLINVAR	2565162.0	False	False	False	False	False	21
BAP1	ENSG00000163930.5	ENST00000460680.1	chr3	17	-	True	52443760	52443760	C	T	ENST00000460680.1:c.38-1G>A	X12_splice	Splice_Site	I_1	SNP	True	2	Class 2: This mutation can be modeled, but the effect may not be consistent.	8nt	13nt	Bap1	ENSMUSG00000021901.11	ENSMUST00000022458.11	chr14	17	+	SNP	Splice_Site	I_1	30973706.0	30973706.0	G	A	ENSMUST00000022458.11:c.38-1G>A	X12_splice	30973706.0	30973706.0	G	A	ENSMUST00000022458.11:c.38-1G>A	X12_splice	CLINVAR-H0488767	CLINVAR-H0488767-M01-V01	CLINVAR	485304.0	False	False	False	False	False	21
BAP1	ENSG00000163930.5	ENST00000460680.1	chr3	17	-	True	52443761	52443761	T	C	ENST00000460680.1:c.38-2A>G	X12_splice	Splice_Site	I_1	SNP	True	2	Class 2: This mutation can be modeled, but the effect may not be consistent.	7nt	14nt	Bap1	ENSMUSG00000021901.11	ENSMUST00000022458.11	chr14	17	+	SNP	Splice_Site	I_1	30973705.0	30973705.0	A	G	ENSMUST00000022458.11:c.38-2A>G	X12_splice	30973705.0	30973705.0	A	G	ENSMUST00000022458.11:c.38-2A>G	X12_splice	CLINVAR-H0488768	CLINVAR-H0488768-M01-V01	CLINVAR	1489173.0	False	False	False	False	False	21
BAP1	ENSG00000163930.5	ENST00000460680.1	chr3	17	-	True	52443763	52443763	G	C	ENST00000460680.1:c.38-4C>G		Non_Coding,I	I_1	SNP	True	2	Class 2: This mutation can be modeled, but the effect may not be consistent.	5nt	16nt	Bap1	ENSMUSG00000021901.11	ENSMUST00000022458.11	chr14	17	+	SNP	Intron	I_1	30973703.0	30973703.0	C	G	ENSMUST00000022458.11:c.38-4C>G		30973703.0	30973703.0	C	G	ENSMUST00000022458.11:c.38-4C>G		CLINVAR-H0488770	CLINVAR-H0488770-M01-V01	CLINVAR	1962009.0	False	False	False	False	False	21
BAP1	ENSG00000163930.5	ENST00000460680.1	chr3	17	-	True	52443765	52443765	T	A	ENST00000460680.1:c.38-6A>T		Non_Coding,I	I_1	SNP	True	2	Class 2: This mutation can be modeled, but the effect may not be consistent.	3nt	18nt	Bap1	ENSMUSG00000021901.11	ENSMUST00000022458.11	chr14	17	+	SNP	Intron	I_1	30973701.0	30973701.0	A	T	ENSMUST00000022458.11:c.38-6A>T		30973701.0	30973701.0	A	T	ENSMUST00000022458.11:c.38-6A>T		CLINVAR-H0488771	CLINVAR-H0488771-M01-V01	CLINVAR	764012.0	False	False	False	False	False	21
BAP1	ENSG00000163930.5	ENST00000460680.1	chr3	17	-	True	52443766	52443766	G	A	ENST00000460680.1:c.38-7C>T		Non_Coding,I	I_1	SNP	True	2	Class 2: This mutation can be modeled, but the effect may not be consistent.	2nt	19nt	Bap1	ENSMUSG00000021901.11	ENSMUST00000022458.11	chr14	17	+	SNP	Intron	I_1	30973700.0	30973700.0	C	T	ENSMUST00000022458.11:c.38-7C>T		30973700.0	30973700.0	C	T	ENSMUST00000022458.11:c.38-7C>T		CLINVAR-H0488773	CLINVAR-H0488773-M01-V01	CLINVAR	1146796.0	False	False	False	False	False	21
BAP1	ENSG00000163930.5	ENST00000460680.1	chr3	17	-	True	52443767	52443767	G	A	ENST00000460680.1:c.38-8C>T		Non_Coding,I	I_1	SNP	True	2	Class 2: This mutation can be modeled, but the effect may not be consistent.	1nt	20nt	Bap1	ENSMUSG00000021901.11	ENSMUST00000022458.11	chr14	17	+	SNP	Intron	I_1	30973699.0	30973699.0	C	T	ENSMUST00000022458.11:c.38-8C>T		30973699.0	30973699.0	C	T	ENSMUST00000022458.11:c.38-8C>T		CLINVAR-H0488774	CLINVAR-H0488774-M01-V01	CLINVAR	1617124.0	False	False	False	False	False	21
BAP1	ENSG00000163930.5	ENST00000460680.1	chr3	17	-	True	52443768	52443768	G	A	ENST00000460680.1:c.38-9C>T		Non_Coding,I	I_1	SNP	True	2	Class 2: This mutation can be modeled, but the effect may not be consistent.	0nt	21nt	Bap1	ENSMUSG00000021901.11	ENSMUST00000022458.11	chr14	17	+	SNP	Intron	I_1	30973698.0	30973698.0	C	T	ENSMUST00000022458.11:c.38-9C>T		30973698.0	30973698.0	C	T	ENSMUST00000022458.11:c.38-9C>T		CLINVAR-H0488775	CLINVAR-H0488775-M01-V01	CLINVAR	1572058.0	False	False	False	False	False	21
BAP1	ENSG00000163930.5	ENST00000460680.1	chr3	17	-	True	52443770	52443770	C	A	ENST00000460680.1:c.38-11G>T		Non_Coding,I	I_1	SNP	True	2	Class 2: This mutation can be modeled, but the effect may not be consistent.	6nt	0nt	Bap1	ENSMUSG00000021901.11	ENSMUST00000022458.11	chr14	17	+	SNP	Intron	I_1	30973696.0	30973696.0	G	T	ENSMUST00000022458.11:c.38-11G>T		30973696.0	30973696.0	G	T	ENSMUST00000022458.11:c.38-11G>T		CLINVAR-H0488776	CLINVAR-H0488776-M01-V01	CLINVAR	1546375.0	False	False	False	False	False	6
BAP1	ENSG00000163930.5	ENST00000460680.1	chr3	17	-	True	52443770	52443770	C	T	ENST00000460680.1:c.38-11G>A		Non_Coding,I	I_1	SNP	True	2	Class 2: This mutation can be modeled, but the effect may not be consistent.	6nt	0nt	Bap1	ENSMUSG00000021901.11	ENSMUST00000022458.11	chr14	17	+	SNP	Intron	I_1	30973696.0	30973696.0	G	A	ENSMUST00000022458.11:c.38-11G>A		30973696.0	30973696.0	G	A	ENSMUST00000022458.11:c.38-11G>A		CLINVAR-H0488777	CLINVAR-H0488777-M01-V01	CLINVAR	515566.0	False	False	False	False	False	6
BAP1	ENSG00000163930.5	ENST00000460680.1	chr3	17	-	True	52443771	52443771	G	A	ENST00000460680.1:c.38-12C>T		Non_Coding,I	I_1	SNP	True	2	Class 2: This mutation can be modeled, but the effect may not be consistent.	5nt	1nt	Bap1	ENSMUSG00000021901.11	ENSMUST00000022458.11	chr14	17	+	SNP	Intron	I_1	30973695.0	30973695.0	C	T	ENSMUST00000022458.11:c.38-12C>T		30973695.0	30973695.0	C	T	ENSMUST00000022458.11:c.38-12C>T		CLINVAR-H0488778	CLINVAR-H0488778-M01-V01	CLINVAR	628707.0	False	False	False	False	False	6
BAP1	ENSG00000163930.5	ENST00000460680.1	chr3	17	-	True	52443772	52443772	A	G	ENST00000460680.1:c.38-13T>C		Non_Coding,I	I_1	SNP	True	2	Class 2: This mutation can be modeled, but the effect may not be consistent.	4nt	2nt	Bap1	ENSMUSG00000021901.11	ENSMUST00000022458.11	chr14	17	+	SNP	Intron	I_1	30973694.0	30973694.0	T	C	ENSMUST00000022458.11:c.38-13T>C		30973694.0	30973694.0	T	C	ENSMUST00000022458.11:c.38-13T>C		CLINVAR-H0488779	CLINVAR-H0488779-M01-V01	CLINVAR	1614050.0	False	False	False	False	False	6
BAP1	ENSG00000163930.5	ENST00000460680.1	chr3	17	-	True	52443772	52443772	A	T	ENST00000460680.1:c.38-13T>A		Non_Coding,I	I_1	SNP	True	2	Class 2: This mutation can be modeled, but the effect may not be consistent.	4nt	2nt	Bap1	ENSMUSG00000021901.11	ENSMUST00000022458.11	chr14	17	+	SNP	Intron	I_1	30973694.0	30973694.0	T	A	ENSMUST00000022458.11:c.38-13T>A		30973694.0	30973694.0	T	A	ENSMUST00000022458.11:c.38-13T>A		CLINVAR-H0488780	CLINVAR-H0488780-M01-V01	CLINVAR	631162.0	False	False	False	False	False	6
BAP1	ENSG00000163930.5	ENST00000460680.1	chr3	17	-	True	52443776	52443776	G	A	ENST00000460680.1:c.38-17C>T		Non_Coding,I	I_1	SNP	True	2	Class 2: This mutation can be modeled, but the effect may not be consistent.	0nt	6nt	Bap1	ENSMUSG00000021901.11	ENSMUST00000022458.11	chr14	17	+	SNP	Intron	I_1	30973690.0	30973690.0	C	T	ENSMUST00000022458.11:c.38-17C>T		30973690.0	30973690.0	C	T	ENSMUST00000022458.11:c.38-17C>T		CLINVAR-H0488782	CLINVAR-H0488782-M01-V01	CLINVAR	1969056.0	False	False	False	False	False	6
BAP1	ENSG00000163930.5	ENST00000460680.1	chr3	17	-	True	52443778	52443778	G	C	ENST00000460680.1:c.38-19C>G		Non_Coding,I	I_1	SNP	True	2	Class 2: This mutation can be modeled, but the effect may not be consistent.	0nt	1nt	Bap1	ENSMUSG00000021901.11	ENSMUST00000022458.11	chr14	17	+	SNP	Intron	I_1	30973687.0	30973687.0	C	G	ENSMUST00000022458.11:c.38-20C>G		30973687.0	30973687.0	C	G	ENSMUST00000022458.11:c.38-20C>G		CLINVAR-H0488783	CLINVAR-H0488783-M01-V01	CLINVAR	1588891.0	False	False	False	False	False	1
BAP1	ENSG00000163930.5	ENST00000460680.1	chr3	17	-	True	52443778	52443778	G	T	ENST00000460680.1:c.38-19C>A		Non_Coding,I	I_1	SNP	True	2	Class 2: This mutation can be modeled, but the effect may not be consistent.	0nt	1nt	Bap1	ENSMUSG00000021901.11	ENSMUST00000022458.11	chr14	17	+	SNP	Intron	I_1	30973687.0	30973687.0	C	A	ENSMUST00000022458.11:c.38-20C>A		30973687.0	30973687.0	C	A	ENSMUST00000022458.11:c.38-20C>A		CLINVAR-H0488784	CLINVAR-H0488784-M01-V01	CLINVAR	1593630.0	False	False	False	False	False	1
BAP1	ENSG00000163930.5	ENST00000460680.1	chr3	17	-	True	52443800	52443800	G	C	ENST00000460680.1:c.37+58C>G		Non_Coding,I	I_1	SNP	True	2	Class 2: This mutation can be modeled, but the effect may not be consistent.	0nt	3nt	Bap1	ENSMUSG00000021901.11	ENSMUST00000022458.11	chr14	17	+	SNP	Intron	I_1	30973669.0	30973669.0	C	G	ENSMUST00000022458.11:c.37+58C>G		30973669.0	30973669.0	C	G	ENSMUST00000022458.11:c.37+58C>G		CLINVAR-H0488786	CLINVAR-H0488786-M01-V01	CLINVAR	1802725.0	False	False	False	False	False	3
BAP1	ENSG00000163930.5	ENST00000460680.1	chr3	17	-	True	52443823	52443823	T	A	ENST00000460680.1:c.37+35A>T		Non_Coding,I	I_1	SNP	True	2	Class 2: This mutation can be modeled, but the effect may not be consistent.	6nt	14nt	Bap1	ENSMUSG00000021901.11	ENSMUST00000022458.11	chr14	17	+	SNP	Intron	I_1	30973646.0	30973646.0	A	T	ENSMUST00000022458.11:c.37+35A>T		30973646.0	30973646.0	A	T	ENSMUST00000022458.11:c.37+35A>T		CLINVAR-H0488787	CLINVAR-H0488787-M01-V01	CLINVAR	2575419.0	False	False	False	False	False	20
BAP1	ENSG00000163930.5	ENST00000460680.1	chr3	17	-	True	52443827	52443827	C	G	ENST00000460680.1:c.37+31G>C		Non_Coding,I	I_1	SNP	True	2	Class 2: This mutation can be modeled, but the effect may not be consistent.	2nt	18nt	Bap1	ENSMUSG00000021901.11	ENSMUST00000022458.11	chr14	17	+	SNP	Intron	I_1	30973642.0	30973642.0	G	C	ENSMUST00000022458.11:c.37+31G>C		30973642.0	30973642.0	G	C	ENSMUST00000022458.11:c.37+31G>C		CLINVAR-H0488789	CLINVAR-H0488789-M01-V01	CLINVAR	1697575.0	False	False	False	False	False	20
BAP1	ENSG00000163930.5	ENST00000460680.1	chr3	17	-	True	52443838	52443838	C	T	ENST00000460680.1:c.37+20G>A		Non_Coding,I	I_1	SNP	True	2	Class 2: This mutation can be modeled, but the effect may not be consistent.	1nt	3nt	Bap1	ENSMUSG00000021901.11	ENSMUST00000022458.11	chr14	17	+	SNP	Intron	I_1	30973631.0	30973631.0	G	A	ENSMUST00000022458.11:c.37+20G>A		30973631.0	30973631.0	G	A	ENSMUST00000022458.11:c.37+20G>A		CLINVAR-H0488790	CLINVAR-H0488790-M01-V01	CLINVAR	2003209.0	False	False	False	False	False	4
BAP1	ENSG00000163930.5	ENST00000460680.1	chr3	17	-	True	52443839	52443839	C	G	ENST00000460680.1:c.37+19G>C		Non_Coding,I	I_1	SNP	True	2	Class 2: This mutation can be modeled, but the effect may not be consistent.	0nt	4nt	Bap1	ENSMUSG00000021901.11	ENSMUST00000022458.11	chr14	17	+	SNP	Intron	I_1	30973630.0	30973630.0	G	C	ENSMUST00000022458.11:c.37+19G>C		30973630.0	30973630.0	G	C	ENSMUST00000022458.11:c.37+19G>C		CLINVAR-H0488791	CLINVAR-H0488791-M01-V01	CLINVAR	1611312.0	False	False	False	False	False	4
BAP1	ENSG00000163930.5	ENST00000460680.1	chr3	17	-	True	52443839	52443839	C	T	ENST00000460680.1:c.37+19G>A		Non_Coding,I	I_1	SNP	True	2	Class 2: This mutation can be modeled, but the effect may not be consistent.	0nt	4nt	Bap1	ENSMUSG00000021901.11	ENSMUST00000022458.11	chr14	17	+	SNP	Intron	I_1	30973630.0	30973630.0	G	A	ENSMUST00000022458.11:c.37+19G>A		30973630.0	30973630.0	G	A	ENSMUST00000022458.11:c.37+19G>A		CLINVAR-H0488792	CLINVAR-H0488792-M01-V01	CLINVAR	490860.0	False	False	False	False	False	4
BAP1	ENSG00000163930.5	ENST00000460680.1	chr3	17	-	True	52443841	52443841	C	G	ENST00000460680.1:c.37+17G>C		Non_Coding,I	I_1	SNP	True	2	Class 2: This mutation can be modeled, but the effect may not be consistent.	1nt	0nt	Bap1	ENSMUSG00000021901.11	ENSMUST00000022458.11	chr14	17	+	SNP	Intron	I_1	30973628.0	30973628.0	G	C	ENSMUST00000022458.11:c.37+17G>C		30973628.0	30973628.0	G	C	ENSMUST00000022458.11:c.37+17G>C		CLINVAR-H0488793	CLINVAR-H0488793-M01-V01	CLINVAR	628912.0	False	False	False	False	False	1
BAP1	ENSG00000163930.5	ENST00000460680.1	chr3	17	-	True	52443841	52443841	C	T	ENST00000460680.1:c.37+17G>A		Non_Coding,I	I_1	SNP	True	2	Class 2: This mutation can be modeled, but the effect may not be consistent.	1nt	0nt	Bap1	ENSMUSG00000021901.11	ENSMUST00000022458.11	chr14	17	+	SNP	Intron	I_1	30973628.0	30973628.0	G	A	ENSMUST00000022458.11:c.37+17G>A		30973628.0	30973628.0	G	A	ENSMUST00000022458.11:c.37+17G>A		CLINVAR-H0488794	CLINVAR-H0488794-M01-V01	CLINVAR	2123455.0	False	False	False	False	False	1
BAP1	ENSG00000163930.5	ENST00000460680.1	chr3	17	-	True	52443842	52443842	C	T	ENST00000460680.1:c.37+16G>A		Non_Coding,I	I_1	SNP	True	2	Class 2: This mutation can be modeled, but the effect may not be consistent.	0nt	1nt	Bap1	ENSMUSG00000021901.11	ENSMUST00000022458.11	chr14	17	+	SNP	Intron	I_1	30973627.0	30973627.0	G	A	ENSMUST00000022458.11:c.37+16G>A		30973627.0	30973627.0	G	A	ENSMUST00000022458.11:c.37+16G>A		CLINVAR-H0488795	CLINVAR-H0488795-M01-V01	CLINVAR	630699.0	False	False	False	False	False	1
BAP1	ENSG00000163930.5	ENST00000460680.1	chr3	17	-	True	52443844	52443844	G	C	ENST00000460680.1:c.37+14C>G		Non_Coding,I	I_1	SNP	True	2	Class 2: This mutation can be modeled, but the effect may not be consistent.	1nt	0nt	Bap1	ENSMUSG00000021901.11	ENSMUST00000022458.11	chr14	17	+	SNP	Intron	I_1	30973624.0	30973624.0	C	G	ENSMUST00000022458.11:c.37+13C>G		30973624.0	30973624.0	C	G	ENSMUST00000022458.11:c.37+13C>G		CLINVAR-H0488800	CLINVAR-H0488800-M01-V01	CLINVAR	1660790.0	False	False	False	False	False	1
BAP1	ENSG00000163930.5	ENST00000460680.1	chr3	17	-	True	52443844	52443844	G	T	ENST00000460680.1:c.37+14C>A		Non_Coding,I	I_1	SNP	True	2	Class 2: This mutation can be modeled, but the effect may not be consistent.	1nt	0nt	Bap1	ENSMUSG00000021901.11	ENSMUST00000022458.11	chr14	17	+	SNP	Intron	I_1	30973624.0	30973624.0	C	A	ENSMUST00000022458.11:c.37+13C>A		30973624.0	30973624.0	C	A	ENSMUST00000022458.11:c.37+13C>A		CLINVAR-H0488801	CLINVAR-H0488801-M01-V01	CLINVAR	490858.0	False	False	False	False	False	1
BAP1	ENSG00000163930.5	ENST00000460680.1	chr3	17	-	True	52443847	52443847	C	T	ENST00000460680.1:c.37+11G>A		Non_Coding,I	I_1	SNP	True	2	Class 2: This mutation can be modeled, but the effect may not be consistent.	6nt	0nt	Bap1	ENSMUSG00000021901.11	ENSMUST00000022458.11	chr14	17	+	SNP	Intron	I_1	30973622.0	30973622.0	G	A	ENSMUST00000022458.11:c.37+11G>A		30973622.0	30973622.0	G	A	ENSMUST00000022458.11:c.37+11G>A		CLINVAR-H0488803	CLINVAR-H0488803-M01-V01	CLINVAR	925119.0	False	False	False	False	False	6
BAP1	ENSG00000163930.5	ENST00000460680.1	chr3	17	-	True	52443849	52443849	C	A	ENST00000460680.1:c.37+9G>T		Non_Coding,I	I_1	SNP	True	2	Class 2: This mutation can be modeled, but the effect may not be consistent.	4nt	2nt	Bap1	ENSMUSG00000021901.11	ENSMUST00000022458.11	chr14	17	+	SNP	Intron	I_1	30973620.0	30973620.0	G	T	ENSMUST00000022458.11:c.37+9G>T		30973620.0	30973620.0	G	T	ENSMUST00000022458.11:c.37+9G>T		CLINVAR-H0488804	CLINVAR-H0488804-M01-V01	CLINVAR	630729.0	False	False	False	False	False	6
BAP1	ENSG00000163930.5	ENST00000460680.1	chr3	17	-	True	52443849	52443849	C	G	ENST00000460680.1:c.37+9G>C		Non_Coding,I	I_1	SNP	True	2	Class 2: This mutation can be modeled, but the effect may not be consistent.	4nt	2nt	Bap1	ENSMUSG00000021901.11	ENSMUST00000022458.11	chr14	17	+	SNP	Intron	I_1	30973620.0	30973620.0	G	C	ENSMUST00000022458.11:c.37+9G>C		30973620.0	30973620.0	G	C	ENSMUST00000022458.11:c.37+9G>C		CLINVAR-H0488805	CLINVAR-H0488805-M01-V01	CLINVAR	2107320.0	False	False	False	False	False	6
BAP1	ENSG00000163930.5	ENST00000460680.1	chr3	17	-	True	52443849	52443849	C	T	ENST00000460680.1:c.37+9G>A		Non_Coding,I	I_1	SNP	True	2	Class 2: This mutation can be modeled, but the effect may not be consistent.	4nt	2nt	Bap1	ENSMUSG00000021901.11	ENSMUST00000022458.11	chr14	17	+	SNP	Intron	I_1	30973620.0	30973620.0	G	A	ENSMUST00000022458.11:c.37+9G>A		30973620.0	30973620.0	G	A	ENSMUST00000022458.11:c.37+9G>A		CLINVAR-H0488806	CLINVAR-H0488806-M01-V01	CLINVAR	539941.0	False	False	False	False	False	6
BAP1	ENSG00000163930.5	ENST00000460680.1	chr3	17	-	True	52443850	52443850	C	T	ENST00000460680.1:c.37+8G>A		Non_Coding,I	I_1	SNP	True	2	Class 2: This mutation can be modeled, but the effect may not be consistent.	3nt	3nt	Bap1	ENSMUSG00000021901.11	ENSMUST00000022458.11	chr14	17	+	SNP	Intron	I_1	30973619.0	30973619.0	G	A	ENSMUST00000022458.11:c.37+8G>A		30973619.0	30973619.0	G	A	ENSMUST00000022458.11:c.37+8G>A		CLINVAR-H0488807	CLINVAR-H0488807-M01-V01	CLINVAR	1577863.0	False	False	False	False	False	6
BAP1	ENSG00000163930.5	ENST00000460680.1	chr3	17	-	True	52443851	52443851	T	G	ENST00000460680.1:c.37+7A>C		Non_Coding,I	I_1	SNP	True	2	Class 2: This mutation can be modeled, but the effect may not be consistent.	2nt	4nt	Bap1	ENSMUSG00000021901.11	ENSMUST00000022458.11	chr14	17	+	SNP	Intron	I_1	30973618.0	30973618.0	A	C	ENSMUST00000022458.11:c.37+7A>C		30973618.0	30973618.0	A	C	ENSMUST00000022458.11:c.37+7A>C		CLINVAR-H0488808	CLINVAR-H0488808-M01-V01	CLINVAR	1944305.0	False	False	False	False	False	6
BAP1	ENSG00000163930.5	ENST00000460680.1	chr3	17	-	True	52443853	52443853	C	G	ENST00000460680.1:c.37+5G>C		Non_Coding,I	I_1	SNP	True	2	Class 2: This mutation can be modeled, but the effect may not be consistent.	0nt	6nt	Bap1	ENSMUSG00000021901.11	ENSMUST00000022458.11	chr14	17	+	SNP	Intron	I_1	30973616.0	30973616.0	G	C	ENSMUST00000022458.11:c.37+5G>C		30973616.0	30973616.0	G	C	ENSMUST00000022458.11:c.37+5G>C		CLINVAR-H0488809	CLINVAR-H0488809-M01-V01	CLINVAR	574371.0	False	False	False	False	False	6
BAP1	ENSG00000163930.5	ENST00000460680.1	chr3	17	-	True	52443853	52443853	C	T	ENST00000460680.1:c.37+5G>A		Non_Coding,I	I_1	SNP	True	2	Class 2: This mutation can be modeled, but the effect may not be consistent.	0nt	6nt	Bap1	ENSMUSG00000021901.11	ENSMUST00000022458.11	chr14	17	+	SNP	Intron	I_1	30973616.0	30973616.0	G	A	ENSMUST00000022458.11:c.37+5G>A		30973616.0	30973616.0	G	A	ENSMUST00000022458.11:c.37+5G>A		CLINVAR-H0488810	CLINVAR-H0488810-M01-V01	CLINVAR	1433272.0	False	False	False	False	False	6
BAP1	ENSG00000163930.5	ENST00000460680.1	chr3	17	-	True	52443857	52443857	C	A	ENST00000460680.1:c.37+1G>T	X12_splice	Splice_Site	I_1	SNP	True	2	Class 2: This mutation can be modeled, but the effect may not be consistent.	7nt	1nt	Bap1	ENSMUSG00000021901.11	ENSMUST00000022458.11	chr14	17	+	SNP	Splice_Site	I_1	30973612.0	30973612.0	G	T	ENSMUST00000022458.11:c.37+1G>T	X12_splice	30973612.0	30973612.0	G	T	ENSMUST00000022458.11:c.37+1G>T	X12_splice	CLINVAR-H0488812	CLINVAR-H0488812-M01-V01	CLINVAR	624026.0	False	False	False	False	False	8
BAP1	ENSG00000163930.5	ENST00000460680.1	chr3	17	-	True	52443857	52443857	C	T	ENST00000460680.1:c.37+1G>A	X12_splice	Splice_Site	I_1	SNP	True	2	Class 2: This mutation can be modeled, but the effect may not be consistent.	7nt	1nt	Bap1	ENSMUSG00000021901.11	ENSMUST00000022458.11	chr14	17	+	SNP	Splice_Site	I_1	30973612.0	30973612.0	G	A	ENSMUST00000022458.11:c.37+1G>A	X12_splice	30973612.0	30973612.0	G	A	ENSMUST00000022458.11:c.37+1G>A	X12_splice	CLINVAR-H0488813	CLINVAR-H0488813-M01-V01	CLINVAR	2015965.0	False	False	False	False	False	8
BAP1	ENSG00000163930.5	ENST00000460680.1	chr3	17	-	True	52443895	52443895	C	T	ENST00000460680.1:c.472G>A		Non_Coding,5		SNP	True	2	Class 2: This mutation can be modeled, but the effect may not be consistent.	9nt	0nt	Bap1	ENSMUSG00000021901.11	ENSMUST00000022458.11	chr14	17	+	SNP	5'		30973574.0	30973574.0	G	A	ENSMUST00000022458.11:c.168G>A		30973574.0	30973574.0	G	A	ENSMUST00000022458.11:c.168G>A		CLINVAR-H0488847	CLINVAR-H0488847-M01-V01	CLINVAR	1784206.0	False	False	False	False	False	9
BAP1	ENSG00000163930.5	ENST00000460680.1	chr3	17	-	True	52443897	52443897	T	C	ENST00000460680.1:c.470A>G		Non_Coding,5		SNP	True	2	Class 2: This mutation can be modeled, but the effect may not be consistent.	7nt	2nt	Bap1	ENSMUSG00000021901.11	ENSMUST00000022458.11	chr14	17	+	SNP	5'		30973572.0	30973572.0	A	G	ENSMUST00000022458.11:c.166A>G		30973572.0	30973572.0	A	G	ENSMUST00000022458.11:c.166A>G		CLINVAR-H0488848	CLINVAR-H0488848-M01-V01	CLINVAR	490761.0	False	False	False	False	False	9
BAP1	ENSG00000163930.5	ENST00000460680.1	chr3	17	-	True	52443898	52443898	C	T	ENST00000460680.1:c.469G>A		Non_Coding,5		SNP	True	2	Class 2: This mutation can be modeled, but the effect may not be consistent.	6nt	3nt	Bap1	ENSMUSG00000021901.11	ENSMUST00000022458.11	chr14	17	+	SNP	5'		30973571.0	30973571.0	G	A	ENSMUST00000022458.11:c.165G>A		30973571.0	30973571.0	G	A	ENSMUST00000022458.11:c.165G>A		CLINVAR-H0488849	CLINVAR-H0488849-M01-V01	CLINVAR	927602.0	False	False	False	False	False	9
BAP1	ENSG00000163930.5	ENST00000460680.1	chr3	17	-	True	52443900	52443900	C	T	ENST00000460680.1:c.467G>A		Non_Coding,5		SNP	True	2	Class 2: This mutation can be modeled, but the effect may not be consistent.	4nt	5nt	Bap1	ENSMUSG00000021901.11	ENSMUST00000022458.11	chr14	17	+	SNP	5'		30973569.0	30973569.0	G	A	ENSMUST00000022458.11:c.163G>A		30973569.0	30973569.0	G	A	ENSMUST00000022458.11:c.163G>A		CLINVAR-H0488850	CLINVAR-H0488850-M01-V01	CLINVAR	490762.0	False	False	False	False	False	9
BAP1	ENSG00000163930.5	ENST00000460680.1	chr3	17	-	True	52443904	52443904	G	A	ENST00000460680.1:c.463C>T		Non_Coding,5		SNP	True	2	Class 2: This mutation can be modeled, but the effect may not be consistent.	0nt	9nt	Bap1	ENSMUSG00000021901.11	ENSMUST00000022458.11	chr14	17	+	SNP	5'		30973565.0	30973565.0	C	T	ENSMUST00000022458.11:c.159C>T		30973565.0	30973565.0	C	T	ENSMUST00000022458.11:c.159C>T		CLINVAR-H0488851	CLINVAR-H0488851-M01-V01	CLINVAR	346127.0	False	False	False	False	False	9
BAP1	ENSG00000163930.5	ENST00000460680.1	chr3	17	-	True	52443907	52443907	C	T	ENST00000460680.1:c.460G>A		Non_Coding,5		SNP	True	2	Class 2: This mutation can be modeled, but the effect may not be consistent.	4nt	0nt	Bap1	ENSMUSG00000021901.11	ENSMUST00000022458.11	chr14	17	+	SNP	5'		30973562.0	30973562.0	G	A	ENSMUST00000022458.11:c.156G>A		30973562.0	30973562.0	G	A	ENSMUST00000022458.11:c.156G>A		CLINVAR-H0488853	CLINVAR-H0488853-M01-V01	CLINVAR	631242.0	False	False	False	False	False	4
BAP1	ENSG00000163930.5	ENST00000460680.1	chr3	17	-	True	52443908	52443908	G	C	ENST00000460680.1:c.459C>G		Non_Coding,5		SNP	True	2	Class 2: This mutation can be modeled, but the effect may not be consistent.	3nt	1nt	Bap1	ENSMUSG00000021901.11	ENSMUST00000022458.11	chr14	17	+	SNP	5'		30973561.0	30973561.0	C	G	ENSMUST00000022458.11:c.155C>G		30973561.0	30973561.0	C	G	ENSMUST00000022458.11:c.155C>G		CLINVAR-H0488854	CLINVAR-H0488854-M01-V01	CLINVAR	628752.0	False	False	False	False	False	4
BAP1	ENSG00000163930.5	ENST00000460680.1	chr3	17	-	True	52443909	52443909	G	A	ENST00000460680.1:c.458C>T		Non_Coding,5		SNP	True	2	Class 2: This mutation can be modeled, but the effect may not be consistent.	2nt	2nt	Bap1	ENSMUSG00000021901.11	ENSMUST00000022458.11	chr14	17	+	SNP	5'		30973560.0	30973560.0	C	T	ENSMUST00000022458.11:c.154C>T		30973560.0	30973560.0	C	T	ENSMUST00000022458.11:c.154C>T		CLINVAR-H0488855	CLINVAR-H0488855-M01-V01	CLINVAR	918344.0	False	False	False	False	False	4
BAP1	ENSG00000163930.5	ENST00000460680.1	chr3	17	-	True	52443911	52443911	C	T	ENST00000460680.1:c.456G>A		Non_Coding,5		SNP	True	2	Class 2: This mutation can be modeled, but the effect may not be consistent.	0nt	4nt	Bap1	ENSMUSG00000021901.11	ENSMUST00000022458.11	chr14	17	+	SNP	5'		30973558.0	30973558.0	G	A	ENSMUST00000022458.11:c.152G>A		30973558.0	30973558.0	G	A	ENSMUST00000022458.11:c.152G>A		CLINVAR-H0488856	CLINVAR-H0488856-M01-V01	CLINVAR	921343.0	False	False	False	False	False	4
BAP1	ENSG00000163930.5	ENST00000460680.1	chr3	17	-	True	52444221	52444221	C	T	ENST00000460680.1:c.146G>A		Non_Coding,5		SNP	True	2	Class 2: This mutation can be modeled, but the effect may not be consistent.	0nt	0nt	Bap1	ENSMUSG00000021901.11	ENSMUST00000022458.11	chr14	17	+	SNP	5'		30973443.0	30973443.0	G	A	ENSMUST00000022458.11:c.37G>A		30973443.0	30973443.0	G	A	ENSMUST00000022458.11:c.37G>A		CLINVAR-H0488860	CLINVAR-H0488860-M01-V01	CLINVAR	1190539.0	False	False	False	False	False	0
BAP1	ENSG00000163930.5	ENST00000460680.1	chr3	17	-	True	52443836	52443836	G	A	ENST00000460680.1:c.37+22C>T		Non_Coding,I	I_1	SNP	True	2	Class 2: This mutation can be modeled, but the effect may not be consistent.	3nt	1nt	Bap1	ENSMUSG00000021901.11	ENSMUST00000022458.11	chr14	17	+	SNP	Intron	I_1	30973633.0	30973633.0	C	T	ENSMUST00000022458.11:c.37+22C>T		30973633.0	30973633.0	C	T	ENSMUST00000022458.11:c.37+22C>T		COSMIC-H1468588	COSMIC-H1468588-M01-V01	COSMIC	63568909.0	False	False	False	False	False	4
BAP1	ENSG00000163930.5	ENST00000460680.1	chr3	17	-	True	52438651	52438651	C	T	ENST00000460680.1:c.1117-49G>A		Non_Coding,I	I_11	SNP	True	2	Class 2: This mutation can be modeled, but the effect may not be consistent.	0nt	3nt	Bap1	ENSMUSG00000021901.11	ENSMUST00000022458.11	chr14	17	+	SNP	Intron	I_11	30978572.0	30978572.0	G	A	ENSMUST00000022458.11:c.1117-46G>A		30978572.0	30978572.0	G	A	ENSMUST00000022458.11:c.1117-46G>A		COSMIC-H1468589	COSMIC-H1468589-M01-V01	COSMIC	63568913.0	False	False	False	False	False	3
BAP1	ENSG00000163930.5	ENST00000460680.1	chr3	17	-	True	52436924	52436924	G	A	ENST00000460680.1:c.1891-37C>T		Non_Coding,I	I_14	SNP	True	2	Class 2: This mutation can be modeled, but the effect may not be consistent.	2nt	0nt	Bap1	ENSMUSG00000021901.11	ENSMUST00000022458.11	chr14	17	+	SNP	Intron	I_14	30980201.0	30980201.0	C	T	ENSMUST00000022458.11:c.1888-40C>T		30980201.0	30980201.0	C	T	ENSMUST00000022458.11:c.1888-40C>T		COSMIC-H1468591	COSMIC-H1468591-M01-V01	COSMIC	63568921.0	False	False	False	False	False	2
BAP1	ENSG00000163930.5	ENST00000460680.1	chr3	17	-	True	52436615	52436615	C	G	ENST00000460680.1:c.2056+3G>C		Non_Coding,I	I_16	SNP	True	2	Class 2: This mutation can be modeled, but the effect may not be consistent.	21nt	3nt	Bap1	ENSMUSG00000021901.11	ENSMUST00000022458.11	chr14	17	+	SNP	Intron	I_16	30980490.0	30980490.0	G	C	ENSMUST00000022458.11:c.2053+3G>C		30980490.0	30980490.0	G	C	ENSMUST00000022458.11:c.2053+3G>C		COSMIC-H1468593	COSMIC-H1468593-M01-V01	COSMIC	63568926.0	False	False	False	False	False	24
BAP1	ENSG00000163930.5	ENST00000460680.1	chr3	17	-	True	52439969	52439969	C	T	ENST00000460680.1:c.784-41G>A		Non_Coding,I	I_9	SNP	True	2	Class 2: This mutation can be modeled, but the effect may not be consistent.	0nt	1nt	Bap1	ENSMUSG00000021901.11	ENSMUST00000022458.11	chr14	17	+	SNP	Intron	I_9	30977430.0	30977430.0	G	A	ENSMUST00000022458.11:c.784-40G>A		30977430.0	30977430.0	G	A	ENSMUST00000022458.11:c.784-40G>A		COSMIC-H1468606	COSMIC-H1468606-M01-V01	COSMIC	63568991.0	False	False	False	False	False	1
BAP1	ENSG00000163930.5	ENST00000460680.1	chr3	17	-	True	52437315	52437315	C	T	ENST00000460680.1:c.1730-1G>A	X576_splice	Splice_Site	I_13	SNP	True	2	Class 2: This mutation can be modeled, but the effect may not be consistent.	1nt	19nt	Bap1	ENSMUSG00000021901.11	ENSMUST00000022458.11	chr14	17	+	SNP	Splice_Site	I_13	30979837.0	30979837.0	G	A	ENSMUST00000022458.11:c.1727-1G>A	X575_splice	30979837.0	30979837.0	G	A	ENSMUST00000022458.11:c.1727-1G>A	X575_splice	COSMIC-H1468619	COSMIC-H1468619-M01-V01	COSMIC	63569137.0	False	False	False	False	False	20
BAP1	ENSG00000163930.5	ENST00000460680.1	chr3	17	-	True	52436691	52436691	C	A	ENST00000460680.1:c.1984-1G>T	X661_splice	Splice_Site	I_15	SNP	True	2	Class 2: This mutation can be modeled, but the effect may not be consistent.	3nt	12nt	Bap1	ENSMUSG00000021901.11	ENSMUST00000022458.11	chr14	17	+	SNP	Splice_Site	I_15	30980414.0	30980414.0	G	T	ENSMUST00000022458.11:c.1981-1G>T	X660_splice	30980414.0	30980414.0	G	T	ENSMUST00000022458.11:c.1981-1G>T	X660_splice	COSMIC-H1468623	COSMIC-H1468623-M01-V01	COSMIC	63568638.0	False	False	False	False	False	15
BAP1	ENSG00000163930.5	ENST00000460680.1	chr3	17	-	True	52443900	52443900	C	T	ENST00000460680.1:c.467G>A		Non_Coding,5		SNP	True	2	Class 2: This mutation can be modeled, but the effect may not be consistent.	4nt	5nt	Bap1	ENSMUSG00000021901.11	ENSMUST00000022458.11	chr14	17	+	SNP	5'		30973569.0	30973569.0	G	A	ENSMUST00000022458.11:c.163G>A		30973569.0	30973569.0	G	A	ENSMUST00000022458.11:c.163G>A		COSMIC-H1468631	COSMIC-H1468631-M01-V01	COSMIC	63569195.0	False	False	False	False	False	9
BAP1	ENSG00000163930.5	ENST00000460680.1	chr3	17	-	True	52441334	52441334	T	A	ENST00000460680.1:c.438-2A>T	X145_splice	Splice_Site	I_6	SNP	True	2	Class 2: This mutation can be modeled, but the effect may not be consistent.	2nt	2nt	Bap1	ENSMUSG00000021901.11	ENSMUST00000022458.11	chr14	17	+	SNP	Splice_Site	I_6	30976122.0	30976122.0	A	T	ENSMUST00000022458.11:c.438-2A>T	X145_splice	30976122.0	30976122.0	A	T	ENSMUST00000022458.11:c.438-2A>T	X145_splice	COSMIC-H1468665	COSMIC-H1468665-M01-V01	COSMIC	63568436.0	False	False	False	False	False	4
BAP1	ENSG00000163930.5	ENST00000460680.1	chr3	17	-	True	52440393	52440393	C	T	ENST00000460680.1:c.660-1G>A	X219_splice	Splice_Site	I_8	SNP	True	2	Class 2: This mutation can be modeled, but the effect may not be consistent.	3nt	9nt	Bap1	ENSMUSG00000021901.11	ENSMUST00000022458.11	chr14	17	+	SNP	Splice_Site	I_8	30977042.0	30977042.0	G	A	ENSMUST00000022458.11:c.660-1G>A	X219_splice	30977042.0	30977042.0	G	A	ENSMUST00000022458.11:c.660-1G>A	X219_splice	COSMIC-H1468677	COSMIC-H1468677-M01-V01	COSMIC	63568470.0	False	False	False	False	False	12
BAP1	ENSG00000163930.5	ENST00000460680.1	chr3	17	-	True	52439317	52439317	C	A	ENST00000460680.1:c.932-7G>T		Non_Coding,I	I_10	SNP	True	2	Class 2: This mutation can be modeled, but the effect may not be consistent.	0nt	21nt	Bap1	ENSMUSG00000021901.11	ENSMUST00000022458.11	chr14	17	+	SNP	Intron	I_10	30978061.0	30978061.0	G	T	ENSMUST00000022458.11:c.932-7G>T		30978061.0	30978061.0	G	T	ENSMUST00000022458.11:c.932-7G>T		COSMIC-H1468681	COSMIC-H1468681-M01-V01	COSMIC	63568481.0	False	False	False	False	False	21
BAP1	ENSG00000163930.5	ENST00000460680.1	chr3	17	-	True	52443729	52443729	C	G	ENST00000460680.1:c.67+1G>C	X22_splice	Splice_Site	I_2	SNP	True	2	Class 2: This mutation can be modeled, but the effect may not be consistent.	12nt	5nt	Bap1	ENSMUSG00000021901.11	ENSMUST00000022458.11	chr14	17	+	SNP	Splice_Site	I_2	30973737.0	30973737.0	G	C	ENSMUST00000022458.11:c.67+1G>C	X22_splice	30973737.0	30973737.0	G	C	ENSMUST00000022458.11:c.67+1G>C	X22_splice	COSMIC-H1468694	COSMIC-H1468694-M01-V01	COSMIC	63568632.0	False	False	False	False	False	17
BAP1	ENSG00000163930.5	ENST00000460680.1	chr3	17	-	True	52440169	52440169	G	T	ENST00000460680.1:c.783+100C>A		Non_Coding,I	I_9	SNP	True	2	Class 2: This mutation can be modeled, but the effect may not be consistent.	0nt	8nt	Bap1	ENSMUSG00000021901.11	ENSMUST00000022458.11	chr14	17	+	SNP	Intron	I_9	30977252.0	30977252.0	C	A	ENSMUST00000022458.11:c.783+86C>A		30977252.0	30977252.0	C	A	ENSMUST00000022458.11:c.783+86C>A		COSMIC-H1468701	COSMIC-H1468701-M01-V01	COSMIC	63568660.0	False	False	False	False	False	8
BAP1	ENSG00000163930.5	ENST00000460680.1	chr3	17	-	True	52437912	52437912	T	A	ENST00000460680.1:c.1251-2A>T	X416_splice	Splice_Site	I_12	SNP	True	2	Class 2: This mutation can be modeled, but the effect may not be consistent.	6nt	0nt	Bap1	ENSMUSG00000021901.11	ENSMUST00000022458.11	chr14	17	+	SNP	Splice_Site	I_12	30979244.0	30979244.0	A	T	ENSMUST00000022458.11:c.1248-2A>T	X415_splice	30979244.0	30979244.0	A	T	ENSMUST00000022458.11:c.1248-2A>T	X415_splice	COSMIC-H1468703	COSMIC-H1468703-M01-V01	COSMIC	63568667.0	False	False	False	False	False	6
BAP1	ENSG00000163930.5	ENST00000460680.1	chr3	17	-	True	52437431	52437431	C	G	ENST00000460680.1:c.1729+1G>C	X576_splice	Splice_Site	I_13	SNP	True	2	Class 2: This mutation can be modeled, but the effect may not be consistent.	4nt	13nt	Bap1	ENSMUSG00000021901.11	ENSMUST00000022458.11	chr14	17	+	SNP	Splice_Site	I_13	30979725.0	30979725.0	G	C	ENSMUST00000022458.11:c.1726+1G>C	X575_splice	30979725.0	30979725.0	G	C	ENSMUST00000022458.11:c.1726+1G>C	X575_splice	COSMIC-H1468706	COSMIC-H1468706-M01-V01	COSMIC	63568679.0	False	False	False	False	False	17
BAP1	ENSG00000163930.5	ENST00000460680.1	chr3	17	-	True	52441335	52441335	G	A	ENST00000460680.1:c.438-3C>T		Non_Coding,I	I_6	SNP	True	2	Class 2: This mutation can be modeled, but the effect may not be consistent.	1nt	3nt	Bap1	ENSMUSG00000021901.11	ENSMUST00000022458.11	chr14	17	+	SNP	Intron	I_6	30976121.0	30976121.0	C	T	ENSMUST00000022458.11:c.438-3C>T		30976121.0	30976121.0	C	T	ENSMUST00000022458.11:c.438-3C>T		COSMIC-H1468709	COSMIC-H1468709-M01-V01	COSMIC	63568691.0	False	False	False	False	False	4
BAP1	ENSG00000163930.5	ENST00000460680.1	chr3	17	-	True	52442095	52442095	T	A	ENST00000460680.1:c.256-2A>T	X85_splice	Splice_Site	I_4	SNP	True	2	Class 2: This mutation can be modeled, but the effect may not be consistent.	0nt	6nt	Bap1	ENSMUSG00000021901.11	ENSMUST00000022458.11	chr14	17	+	SNP	Splice_Site	I_4	30975411.0	30975411.0	A	T	ENSMUST00000022458.11:c.256-2A>T	X85_splice	30975411.0	30975411.0	A	T	ENSMUST00000022458.11:c.256-2A>T	X85_splice	COSMIC-H1468732	COSMIC-H1468732-M01-V01	COSMIC	63569368.0	False	False	False	False	False	6
BAP1	ENSG00000163930.5	ENST00000460680.1	chr3	17	-	True	52441477	52441477	C	T	ENST00000460680.1:c.376-1G>A	X125_splice	Splice_Site	I_5	SNP	True	2	Class 2: This mutation can be modeled, but the effect may not be consistent.	2nt	14nt	Bap1	ENSMUSG00000021901.11	ENSMUST00000022458.11	chr14	17	+	SNP	Splice_Site	I_5	30975989.0	30975989.0	G	A	ENSMUST00000022458.11:c.376-1G>A	X125_splice	30975989.0	30975989.0	G	A	ENSMUST00000022458.11:c.376-1G>A	X125_splice	COSMIC-H1468734	COSMIC-H1468734-M01-V01	COSMIC	63569376.0	False	False	False	False	False	16
BAP1	ENSG00000163930.5	ENST00000460680.1	chr3	17	-	True	52442094	52442094	C	T	ENST00000460680.1:c.256-1G>A	X85_splice	Splice_Site	I_4	SNP	True	2	Class 2: This mutation can be modeled, but the effect may not be consistent.	1nt	5nt	Bap1	ENSMUSG00000021901.11	ENSMUST00000022458.11	chr14	17	+	SNP	Splice_Site	I_4	30975412.0	30975412.0	G	A	ENSMUST00000022458.11:c.256-1G>A	X85_splice	30975412.0	30975412.0	G	A	ENSMUST00000022458.11:c.256-1G>A	X85_splice	COSMIC-H1468739	COSMIC-H1468739-M01-V01	COSMIC	63569403.0	False	False	False	False	False	6
BAP1	ENSG00000163930.5	ENST00000460680.1	chr3	17	-	True	52443729	52443729	C	T	ENST00000460680.1:c.67+1G>A	X22_splice	Splice_Site	I_2	SNP	True	2	Class 2: This mutation can be modeled, but the effect may not be consistent.	12nt	5nt	Bap1	ENSMUSG00000021901.11	ENSMUST00000022458.11	chr14	17	+	SNP	Splice_Site	I_2	30973737.0	30973737.0	G	A	ENSMUST00000022458.11:c.67+1G>A	X22_splice	30973737.0	30973737.0	G	A	ENSMUST00000022458.11:c.67+1G>A	X22_splice	COSMIC-H1468751	COSMIC-H1468751-M01-V01	COSMIC	63567325.0	False	False	False	False	False	17
BAP1	ENSG00000163930.5	ENST00000460680.1	chr3	17	-	True	52442487	52442487	G	T	ENST00000460680.1:c.255+3C>A		Non_Coding,I	I_4	SNP	True	2	Class 2: This mutation can be modeled, but the effect may not be consistent.	8nt	4nt	Bap1	ENSMUSG00000021901.11	ENSMUST00000022458.11	chr14	17	+	SNP	Intron	I_4	30975020.0	30975020.0	C	A	ENSMUST00000022458.11:c.255+3C>A		30975020.0	30975020.0	C	A	ENSMUST00000022458.11:c.255+3C>A		COSMIC-H1468763	COSMIC-H1468763-M01-V01	COSMIC	63569603.0	False	False	False	False	False	12
BAP1	ENSG00000163930.5	ENST00000460680.1	chr3	17	-	True	52441973	52441973	C	A	ENST00000460680.1:c.375+1G>T	X124_splice	Splice_Site	I_5	SNP	True	2	Class 2: This mutation can be modeled, but the effect may not be consistent.	6nt	2nt	Bap1	ENSMUSG00000021901.11	ENSMUST00000022458.11	chr14	17	+	SNP	Splice_Site	I_5	30975533.0	30975533.0	G	T	ENSMUST00000022458.11:c.375+1G>T	X124_splice	30975533.0	30975533.0	G	T	ENSMUST00000022458.11:c.375+1G>T	X124_splice	COSMIC-H1468766	COSMIC-H1468766-M01-V01	COSMIC	63569618.0	False	False	False	False	False	8
BAP1	ENSG00000163930.5	ENST00000460680.1	chr3	17	-	True	52439780	52439780	C	T	ENST00000460680.1:c.931+1G>A	X310_splice	Splice_Site	I_10	SNP	True	2	Class 2: This mutation can be modeled, but the effect may not be consistent.	4nt	4nt	Bap1	ENSMUSG00000021901.11	ENSMUST00000022458.11	chr14	17	+	SNP	Splice_Site	I_10	30977618.0	30977618.0	G	A	ENSMUST00000022458.11:c.931+1G>A	X310_splice	30977618.0	30977618.0	G	A	ENSMUST00000022458.11:c.931+1G>A	X310_splice	COSMIC-H1468767	COSMIC-H1468767-M01-V01	COSMIC	63569625.0	False	False	False	False	False	8
BAP1	ENSG00000163930.5	ENST00000460680.1	chr3	17	-	True	52439311	52439311	C	G	ENST00000460680.1:c.932-1G>C	X310_splice	Splice_Site	I_10	SNP	True	2	Class 2: This mutation can be modeled, but the effect may not be consistent.	6nt	15nt	Bap1	ENSMUSG00000021901.11	ENSMUST00000022458.11	chr14	17	+	SNP	Splice_Site	I_10	30978067.0	30978067.0	G	C	ENSMUST00000022458.11:c.932-1G>C	X310_splice	30978067.0	30978067.0	G	C	ENSMUST00000022458.11:c.932-1G>C	X310_splice	COSMIC-H1468779	COSMIC-H1468779-M01-V01	COSMIC	63569680.0	False	False	False	False	False	21
BAP1	ENSG00000163930.5	ENST00000460680.1	chr3	17	-	True	52440844	52440844	C	T	ENST00000460680.1:c.659+1G>A	X219_splice	Splice_Site	I_8	SNP	True	2	Class 2: This mutation can be modeled, but the effect may not be consistent.	8nt	3nt	Bap1	ENSMUSG00000021901.11	ENSMUST00000022458.11	chr14	17	+	SNP	Splice_Site	I_8	30976597.0	30976597.0	G	A	ENSMUST00000022458.11:c.659+1G>A	X219_splice	30976597.0	30976597.0	G	A	ENSMUST00000022458.11:c.659+1G>A	X219_splice	COSMIC-H1468793	COSMIC-H1468793-M01-V01	COSMIC	63567417.0	False	False	False	False	False	11
BAP1	ENSG00000163930.5	ENST00000460680.1	chr3	17	-	True	52441334	52441334	T	C	ENST00000460680.1:c.438-2A>G	X145_splice	Splice_Site	I_6	SNP	True	2	Class 2: This mutation can be modeled, but the effect may not be consistent.	2nt	2nt	Bap1	ENSMUSG00000021901.11	ENSMUST00000022458.11	chr14	17	+	SNP	Splice_Site	I_6	30976122.0	30976122.0	A	G	ENSMUST00000022458.11:c.438-2A>G	X145_splice	30976122.0	30976122.0	A	G	ENSMUST00000022458.11:c.438-2A>G	X145_splice	COSMIC-H1468800	COSMIC-H1468800-M01-V01	COSMIC	63567693.0	False	False	False	False	False	4
BAP1	ENSG00000163930.5	ENST00000460680.1	chr3	17	-	True	52437431	52437431	C	A	ENST00000460680.1:c.1729+1G>T	X576_splice	Splice_Site	I_13	SNP	True	2	Class 2: This mutation can be modeled, but the effect may not be consistent.	4nt	13nt	Bap1	ENSMUSG00000021901.11	ENSMUST00000022458.11	chr14	17	+	SNP	Splice_Site	I_13	30979725.0	30979725.0	G	T	ENSMUST00000022458.11:c.1726+1G>T	X575_splice	30979725.0	30979725.0	G	T	ENSMUST00000022458.11:c.1726+1G>T	X575_splice	COSMIC-H1468813	COSMIC-H1468813-M01-V01	COSMIC	63567454.0	False	False	False	False	False	17
BAP1	ENSG00000163930.5	ENST00000460680.1	chr3	17	-	True	52437327	52437327	G	C	ENST00000460680.1:c.1730-13C>G		Non_Coding,I	I_13	SNP	True	2	Class 2: This mutation can be modeled, but the effect may not be consistent.	0nt	5nt	Bap1	ENSMUSG00000021901.11	ENSMUST00000022458.11	chr14	17	+	SNP	Intron	I_13	30979829.0	30979829.0	C	G	ENSMUST00000022458.11:c.1727-9C>G		30979829.0	30979829.0	C	G	ENSMUST00000022458.11:c.1727-9C>G		COSMIC-H1468822	COSMIC-H1468822-M01-V01	COSMIC	63567885.0	False	False	False	False	False	5
BAP1	ENSG00000163930.5	ENST00000460680.1	chr3	17	-	True	52443760	52443760	C	T	ENST00000460680.1:c.38-1G>A	X12_splice	Splice_Site	I_1	SNP	True	2	Class 2: This mutation can be modeled, but the effect may not be consistent.	8nt	13nt	Bap1	ENSMUSG00000021901.11	ENSMUST00000022458.11	chr14	17	+	SNP	Splice_Site	I_1	30973706.0	30973706.0	G	A	ENSMUST00000022458.11:c.38-1G>A	X12_splice	30973706.0	30973706.0	G	A	ENSMUST00000022458.11:c.38-1G>A	X12_splice	COSMIC-H1468829	COSMIC-H1468829-M01-V01	COSMIC	63568012.0	False	False	False	False	False	21
BAP1	ENSG00000163930.5	ENST00000460680.1	chr3	17	-	True	52437352	52437352	G	C	ENST00000460680.1:c.1729+80C>G		Non_Coding,I	I_13	SNP	True	2	Class 2: This mutation can be modeled, but the effect may not be consistent.	0nt	0nt	Bap1	ENSMUSG00000021901.11	ENSMUST00000022458.11	chr14	17	+	SNP	Intron	I_13	30979803.0	30979803.0	C	G	ENSMUST00000022458.11:c.1726+79C>G		30979803.0	30979803.0	C	G	ENSMUST00000022458.11:c.1726+79C>G		COSMIC-H1468855	COSMIC-H1468855-M01-V01	COSMIC	63568209.0	False	False	False	False	False	0
BAP1	ENSG00000163930.5	ENST00000460680.1	chr3	17	-	True	52441498	52441498	C	T	ENST00000460680.1:c.376-22G>A		Non_Coding,I	I_5	SNP	True	2	Class 2: This mutation can be modeled, but the effect may not be consistent.	0nt	0nt	Bap1	ENSMUSG00000021901.11	ENSMUST00000022458.11	chr14	17	+	SNP	Intron	I_5	30975969.0	30975969.0	G	A	ENSMUST00000022458.11:c.376-21G>A		30975969.0	30975969.0	G	A	ENSMUST00000022458.11:c.376-21G>A		COSMIC-H1468862	COSMIC-H1468862-M01-V01	COSMIC	63568231.0	False	False	False	False	False	0
BAP1	ENSG00000163930.5	ENST00000460680.1	chr3	17	-	True	52435375	52435375	G	T	ENST00000460680.1:c.929C>A		Non_Coding,3		SNP	True	2	Class 2: This mutation can be modeled, but the effect may not be consistent.	0nt	1nt	Bap1	ENSMUSG00000021901.11	ENSMUST00000022458.11	chr14	17	+	SNP	3'		30981618.0	30981618.0	C	A	ENSMUST00000022458.11:c.822C>A		30981618.0	30981618.0	C	A	ENSMUST00000022458.11:c.822C>A		COSMIC-H1468871	COSMIC-H1468871-M01-V01	COSMIC	63568274.0	False	False	False	False	False	1
BAP1	ENSG00000163930.5	ENST00000460680.1	chr3	17	-	True	52436439	52436439	T	G	ENST00000460680.1:c.2057-2A>C	X685_splice	Splice_Site	I_16	SNP	True	2	Class 2: This mutation can be modeled, but the effect may not be consistent.	1nt	2nt	Bap1	ENSMUSG00000021901.11	ENSMUST00000022458.11	chr14	17	+	SNP	Splice_Site	I_16	30980661.0	30980661.0	A	C	ENSMUST00000022458.11:c.2054-2A>C	X684_splice	30980661.0	30980661.0	A	C	ENSMUST00000022458.11:c.2054-2A>C	X684_splice	COSMIC-H1468877	COSMIC-H1468877-M01-V01	COSMIC	63568288.0	False	False	False	False	False	3
BAP1	ENSG00000163930.5	ENST00000460680.1	chr3	17	-	True	52441333	52441333	C	A	ENST00000460680.1:c.438-1G>T	X145_splice	Splice_Site	I_6	SNP	True	2	Class 2: This mutation can be modeled, but the effect may not be consistent.	3nt	1nt	Bap1	ENSMUSG00000021901.11	ENSMUST00000022458.11	chr14	17	+	SNP	Splice_Site	I_6	30976123.0	30976123.0	G	T	ENSMUST00000022458.11:c.438-1G>T	X145_splice	30976123.0	30976123.0	G	T	ENSMUST00000022458.11:c.438-1G>T	X145_splice	COSMIC-H1468880	COSMIC-H1468880-M01-V01	COSMIC	63567321.0	False	False	False	False	False	4
BAP1	ENSG00000163930.5	ENST00000460680.1	chr3	17	-	True	52442489	52442489	C	T	ENST00000460680.1:c.255+1G>A	X84_splice	Splice_Site	I_4	SNP	True	2	Class 2: This mutation can be modeled, but the effect may not be consistent.	6nt	6nt	Bap1	ENSMUSG00000021901.11	ENSMUST00000022458.11	chr14	17	+	SNP	Splice_Site	I_4	30975018.0	30975018.0	G	A	ENSMUST00000022458.11:c.255+1G>A	X84_splice	30975018.0	30975018.0	G	A	ENSMUST00000022458.11:c.255+1G>A	X84_splice	COSMIC-H1468884	COSMIC-H1468884-M01-V01	COSMIC	63567336.0	False	False	False	False	False	12
BAP1	ENSG00000163930.5	ENST00000460680.1	chr3	17	-	True	52436268	52436268	G	A	ENST00000460680.1:c.36C>T		Non_Coding,3		SNP	True	2	Class 2: This mutation can be modeled, but the effect may not be consistent.	7nt	0nt	Bap1	ENSMUSG00000021901.11	ENSMUST00000022458.11	chr14	17	+	SNP	3'		30980831.0	30980831.0	C	T	ENSMUST00000022458.11:c.35C>T		30980831.0	30980831.0	C	T	ENSMUST00000022458.11:c.35C>T		COSMIC-H1468899	COSMIC-H1468899-M01-V01	COSMIC	63567389.0	False	False	False	False	False	7
BAP1	ENSG00000163930.5	ENST00000460680.1	chr3	17	-	True	52436794	52436794	C	A	ENST00000460680.1:c.1983+1G>T	X660_splice	Splice_Site	I_15	SNP	True	2	Class 2: This mutation can be modeled, but the effect may not be consistent.	14nt	7nt	Bap1	ENSMUSG00000021901.11	ENSMUST00000022458.11	chr14	17	+	SNP	Splice_Site	I_15	30980334.0	30980334.0	G	T	ENSMUST00000022458.11:c.1980+1G>T	X659_splice	30980334.0	30980334.0	G	T	ENSMUST00000022458.11:c.1980+1G>T	X659_splice	COSMIC-H1468937	COSMIC-H1468937-M01-V01	COSMIC	63567617.0	False	False	False	False	False	21
BAP1	ENSG00000163930.5	ENST00000460680.1	chr3	17	-	True	52437094	52437094	G	A	ENST00000460680.1:c.1890+60C>T		Non_Coding,I	I_14	SNP	True	2	Class 2: This mutation can be modeled, but the effect may not be consistent.	0nt	0nt	Bap1	ENSMUSG00000021901.11	ENSMUST00000022458.11	chr14	17	+	SNP	Intron	I_14	30980045.0	30980045.0	C	T	ENSMUST00000022458.11:c.1887+47C>T		30980045.0	30980045.0	C	T	ENSMUST00000022458.11:c.1887+47C>T		COSMIC-H1468955	COSMIC-H1468955-M01-V01	COSMIC	63567682.0	False	False	False	False	False	0
BAP1	ENSG00000163930.5	ENST00000460680.1	chr3	17	-	True	52436225	52436225	A	C	ENST00000460680.1:c.79T>G		Non_Coding,3		SNP	True	2	Class 2: This mutation can be modeled, but the effect may not be consistent.	3nt	1nt	Bap1	ENSMUSG00000021901.11	ENSMUST00000022458.11	chr14	17	+	SNP	3'		30980868.0	30980868.0	T	G	ENSMUST00000022458.11:c.72T>G		30980868.0	30980868.0	T	G	ENSMUST00000022458.11:c.72T>G		COSMIC-H1468983	COSMIC-H1468983-M01-V01	COSMIC	63567146.0	False	False	False	False	False	4
BAP1	ENSG00000163930.5	ENST00000460680.1	chr3	17	-	True	52439312	52439312	T	G	ENST00000460680.1:c.932-2A>C	X310_splice	Splice_Site	I_10	SNP	True	2	Class 2: This mutation can be modeled, but the effect may not be consistent.	5nt	16nt	Bap1	ENSMUSG00000021901.11	ENSMUST00000022458.11	chr14	17	+	SNP	Splice_Site	I_10	30978066.0	30978066.0	A	C	ENSMUST00000022458.11:c.932-2A>C	X310_splice	30978066.0	30978066.0	A	C	ENSMUST00000022458.11:c.932-2A>C	X310_splice	COSMIC-H1468996	COSMIC-H1468996-M01-V01	COSMIC	63567187.0	False	False	False	False	False	21
BAP1	ENSG00000163930.5	ENST00000460680.1	chr3	17	-	True	52443728	52443728	A	G	ENST00000460680.1:c.67+2T>C	X22_splice	Splice_Site	I_2	SNP	True	2	Class 2: This mutation can be modeled, but the effect may not be consistent.	13nt	4nt	Bap1	ENSMUSG00000021901.11	ENSMUST00000022458.11	chr14	17	+	SNP	Splice_Site	I_2	30973738.0	30973738.0	T	C	ENSMUST00000022458.11:c.67+2T>C	X22_splice	30973738.0	30973738.0	T	C	ENSMUST00000022458.11:c.67+2T>C	X22_splice	COSMIC-H1469003	COSMIC-H1469003-M01-V01	COSMIC	63567307.0	False	False	False	False	False	17
BAP1	ENSG00000163930.5	ENST00000460680.1	chr3	17	-	True	52440844	52440844	C	A	ENST00000460680.1:c.659+1G>T	X219_splice	Splice_Site	I_8	SNP	True	2	Class 2: This mutation can be modeled, but the effect may not be consistent.	8nt	3nt	Bap1	ENSMUSG00000021901.11	ENSMUST00000022458.11	chr14	17	+	SNP	Splice_Site	I_8	30976597.0	30976597.0	G	T	ENSMUST00000022458.11:c.659+1G>T	X219_splice	30976597.0	30976597.0	G	T	ENSMUST00000022458.11:c.659+1G>T	X219_splice	COSMIC-H1469011	COSMIC-H1469011-M01-V01	COSMIC	63571036.0	False	False	False	False	False	11
BAP1	ENSG00000163930.5	ENST00000460680.1	chr3	17	-	True	52443625	52443625	C	G	ENST00000460680.1:c.68-1G>C	X22_splice	Splice_Site	I_2	SNP	True	2	Class 2: This mutation can be modeled, but the effect may not be consistent.	1nt	7nt	Bap1	ENSMUSG00000021901.11	ENSMUST00000022458.11	chr14	17	+	SNP	Splice_Site	I_2	30973856.0	30973856.0	G	C	ENSMUST00000022458.11:c.68-1G>C	X22_splice	30973856.0	30973856.0	G	C	ENSMUST00000022458.11:c.68-1G>C	X22_splice	COSMIC-H1469018	COSMIC-H1469018-M01-V01	COSMIC	63571047.0	False	False	False	False	False	8
BAP1	ENSG00000163930.5	ENST00000460680.1	chr3	17	-	True	52441516	52441516	C	T	ENST00000460680.1:c.376-40G>A		Non_Coding,I	I_5	SNP	True	2	Class 2: This mutation can be modeled, but the effect may not be consistent.	3nt	0nt	Bap1	ENSMUSG00000021901.11	ENSMUST00000022458.11	chr14	17	+	SNP	Intron	I_5	30975945.0	30975945.0	G	A	ENSMUST00000022458.11:c.376-45G>A		30975945.0	30975945.0	G	A	ENSMUST00000022458.11:c.376-45G>A		COSMIC-H1469034	COSMIC-H1469034-M01-V01	COSMIC	63575077.0	False	False	False	False	False	3
BAP1	ENSG00000163930.5	ENST00000460680.1	chr3	17	-	True	52436920	52436920	G	A	ENST00000460680.1:c.1891-33C>T		Non_Coding,I	I_14	SNP	True	2	Class 2: This mutation can be modeled, but the effect may not be consistent.	1nt	2nt	Bap1	ENSMUSG00000021901.11	ENSMUST00000022458.11	chr14	17	+	SNP	Intron	I_14	30980210.0	30980210.0	C	T	ENSMUST00000022458.11:c.1888-31C>T		30980210.0	30980210.0	C	T	ENSMUST00000022458.11:c.1888-31C>T		COSMIC-H1469050	COSMIC-H1469050-M01-V01	COSMIC	63575247.0	False	False	False	False	False	3
BAP1	ENSG00000163930.5	ENST00000460680.1	chr3	17	-	True	52443626	52443626	T	C	ENST00000460680.1:c.68-2A>G	X22_splice	Splice_Site	I_2	SNP	True	2	Class 2: This mutation can be modeled, but the effect may not be consistent.	0nt	8nt	Bap1	ENSMUSG00000021901.11	ENSMUST00000022458.11	chr14	17	+	SNP	Splice_Site	I_2	30973855.0	30973855.0	A	G	ENSMUST00000022458.11:c.68-2A>G	X22_splice	30973855.0	30973855.0	A	G	ENSMUST00000022458.11:c.68-2A>G	X22_splice	COSMIC-H1469228	COSMIC-H1469228-M01-V01	COSMIC	63570763.0	False	False	False	False	False	8
BAP1	ENSG00000163930.5	ENST00000460680.1	chr3	17	-	True	52437315	52437315	C	G	ENST00000460680.1:c.1730-1G>C	X576_splice	Splice_Site	I_13	SNP	True	2	Class 2: This mutation can be modeled, but the effect may not be consistent.	1nt	19nt	Bap1	ENSMUSG00000021901.11	ENSMUST00000022458.11	chr14	17	+	SNP	Splice_Site	I_13	30979837.0	30979837.0	G	C	ENSMUST00000022458.11:c.1727-1G>C	X575_splice	30979837.0	30979837.0	G	C	ENSMUST00000022458.11:c.1727-1G>C	X575_splice	COSMIC-H1469230	COSMIC-H1469230-M01-V01	COSMIC	63570735.0	False	False	False	False	False	20
BAP1	ENSG00000163930.5	ENST00000460680.1	chr3	17	-	True	52441333	52441333	C	T	ENST00000460680.1:c.438-1G>A	X145_splice	Splice_Site	I_6	SNP	True	2	Class 2: This mutation can be modeled, but the effect may not be consistent.	3nt	1nt	Bap1	ENSMUSG00000021901.11	ENSMUST00000022458.11	chr14	17	+	SNP	Splice_Site	I_6	30976123.0	30976123.0	G	A	ENSMUST00000022458.11:c.438-1G>A	X145_splice	30976123.0	30976123.0	G	A	ENSMUST00000022458.11:c.438-1G>A	X145_splice	COSMIC-H1469246	COSMIC-H1469246-M01-V01	COSMIC	63570221.0	False	False	False	False	False	4
BAP1	ENSG00000163930.5	ENST00000460680.1	chr3	17	-	True	52443760	52443760	C	G	ENST00000460680.1:c.38-1G>C	X12_splice	Splice_Site	I_1	SNP	True	2	Class 2: This mutation can be modeled, but the effect may not be consistent.	8nt	13nt	Bap1	ENSMUSG00000021901.11	ENSMUST00000022458.11	chr14	17	+	SNP	Splice_Site	I_1	30973706.0	30973706.0	G	C	ENSMUST00000022458.11:c.38-1G>C	X12_splice	30973706.0	30973706.0	G	C	ENSMUST00000022458.11:c.38-1G>C	X12_splice	COSMIC-H1469255	COSMIC-H1469255-M01-V01	COSMIC	63570236.0	False	False	False	False	False	21
BAP1	ENSG00000163930.5	ENST00000460680.1	chr3	17	-	True	52443569	52443569	C	G	ENST00000460680.1:c.122+1G>C	X40_splice	Splice_Site	I_3	SNP	True	2	Class 2: This mutation can be modeled, but the effect may not be consistent.	4nt	8nt	Bap1	ENSMUSG00000021901.11	ENSMUST00000022458.11	chr14	17	+	SNP	Splice_Site	I_3	30973912.0	30973912.0	G	C	ENSMUST00000022458.11:c.122+1G>C	X40_splice	30973912.0	30973912.0	G	C	ENSMUST00000022458.11:c.122+1G>C	X40_splice	COSMIC-H1469261	COSMIC-H1469261-M01-V01	COSMIC	63570250.0	False	False	False	False	False	12
BAP1	ENSG00000163930.5	ENST00000460680.1	chr3	17	-	True	52438247	52438247	A	G	ENST00000460680.1:c.1250+222T>C		Non_Coding,I	I_12	SNP	True	2	Class 2: This mutation can be modeled, but the effect may not be consistent.	0nt	1nt	Bap1	ENSMUSG00000021901.11	ENSMUST00000022458.11	chr14	17	+	SNP	Intron	I_12	30978964.0	30978964.0	T	C	ENSMUST00000022458.11:c.1247+216T>C		30978964.0	30978964.0	T	C	ENSMUST00000022458.11:c.1247+216T>C		COSMIC-H1469262	COSMIC-H1469262-M01-V01	COSMIC	63570251.0	False	False	False	False	False	1
BAP1	ENSG00000163930.5	ENST00000460680.1	chr3	17	-	True	52441973	52441973	C	T	ENST00000460680.1:c.375+1G>A	X124_splice	Splice_Site	I_5	SNP	True	2	Class 2: This mutation can be modeled, but the effect may not be consistent.	6nt	2nt	Bap1	ENSMUSG00000021901.11	ENSMUST00000022458.11	chr14	17	+	SNP	Splice_Site	I_5	30975533.0	30975533.0	G	A	ENSMUST00000022458.11:c.375+1G>A	X124_splice	30975533.0	30975533.0	G	A	ENSMUST00000022458.11:c.375+1G>A	X124_splice	COSMIC-H1469264	COSMIC-H1469264-M01-V01	COSMIC	63570257.0	False	False	False	False	False	8
BAP1	ENSG00000163930.5	ENST00000460680.1	chr3	17	-	True	52443304	52443304	G	A	ENST00000460680.1:c.122+266C>T		Non_Coding,I	I_3	SNP	True	2	Class 2: This mutation can be modeled, but the effect may not be consistent.	4nt	0nt	Bap1	ENSMUSG00000021901.11	ENSMUST00000022458.11	chr14	17	+	SNP	Intron	I_3	30974171.0	30974171.0	C	T	ENSMUST00000022458.11:c.122+260C>T		30974171.0	30974171.0	C	T	ENSMUST00000022458.11:c.122+260C>T		COSMIC-H1469277	COSMIC-H1469277-M01-V01	COSMIC	63572843.0	False	False	False	False	False	4
BAP1	ENSG00000163930.5	ENST00000460680.1	chr3	17	-	True	52440418	52440418	A	T	ENST00000460680.1:c.660-26T>A		Non_Coding,I	I_8	SNP	True	2	Class 2: This mutation can be modeled, but the effect may not be consistent.	0nt	4nt	Bap1	ENSMUSG00000021901.11	ENSMUST00000022458.11	chr14	17	+	SNP	Intron	I_8	30977017.0	30977017.0	T	A	ENSMUST00000022458.11:c.660-26T>A		30977017.0	30977017.0	T	A	ENSMUST00000022458.11:c.660-26T>A		COSMIC-H1469305	COSMIC-H1469305-M01-V01	COSMIC	63576075.0	False	False	False	False	False	4
BAP1	ENSG00000163930.5	ENST00000460680.1	chr3	17	-	True	52443857	52443857	C	T	ENST00000460680.1:c.37+1G>A	X12_splice	Splice_Site	I_1	SNP	True	2	Class 2: This mutation can be modeled, but the effect may not be consistent.	7nt	1nt	Bap1	ENSMUSG00000021901.11	ENSMUST00000022458.11	chr14	17	+	SNP	Splice_Site	I_1	30973612.0	30973612.0	G	A	ENSMUST00000022458.11:c.37+1G>A	X12_splice	30973612.0	30973612.0	G	A	ENSMUST00000022458.11:c.37+1G>A	X12_splice	COSMIC-H1469312	COSMIC-H1469312-M01-V01	COSMIC	63570282.0	False	False	False	False	False	8
BAP1	ENSG00000163930.5	ENST00000460680.1	chr3	17	-	True	52443625	52443625	C	T	ENST00000460680.1:c.68-1G>A	X22_splice	Splice_Site	I_2	SNP	True	2	Class 2: This mutation can be modeled, but the effect may not be consistent.	1nt	7nt	Bap1	ENSMUSG00000021901.11	ENSMUST00000022458.11	chr14	17	+	SNP	Splice_Site	I_2	30973856.0	30973856.0	G	A	ENSMUST00000022458.11:c.68-1G>A	X22_splice	30973856.0	30973856.0	G	A	ENSMUST00000022458.11:c.68-1G>A	X22_splice	COSMIC-H1469328	COSMIC-H1469328-M01-V01	COSMIC	63570421.0	False	False	False	False	False	8
BAP1	ENSG00000163930.5	ENST00000460680.1	chr3	17	-	True	52442624	52442624	T	A	ENST00000460680.1:c.123-2A>T	X40_splice	Splice_Site	I_3	SNP	True	2	Class 2: This mutation can be modeled, but the effect may not be consistent.	0nt	1nt	Bap1	ENSMUSG00000021901.11	ENSMUST00000022458.11	chr14	17	+	SNP	Splice_Site	I_3	30974883.0	30974883.0	A	T	ENSMUST00000022458.11:c.123-2A>T	X40_splice	30974883.0	30974883.0	A	T	ENSMUST00000022458.11:c.123-2A>T	X40_splice	COSMIC-H1469349	COSMIC-H1469349-M01-V01	COSMIC	63570488.0	False	False	False	False	False	1
BAP1	ENSG00000163930.5	ENST00000460680.1	chr3	17	-	True	52439929	52439929	C	T	ENST00000460680.1:c.784-1G>A	X261_splice	Splice_Site	I_9	SNP	True	2	Class 2: This mutation can be modeled, but the effect may not be consistent.	0nt	5nt	Bap1	ENSMUSG00000021901.11	ENSMUST00000022458.11	chr14	17	+	SNP	Splice_Site	I_9	30977469.0	30977469.0	G	A	ENSMUST00000022458.11:c.784-1G>A	X261_splice	30977469.0	30977469.0	G	A	ENSMUST00000022458.11:c.784-1G>A	X261_splice	COSMIC-H1469373	COSMIC-H1469373-M01-V01	COSMIC	63578350.0	False	False	False	False	False	5
BAP1	ENSG00000163930.5	ENST00000460680.1	chr3	17	-	True	52437917	52437917	G	T	ENST00000460680.1:c.1251-7C>A		Non_Coding,I	I_12	SNP	True	2	Class 2: This mutation can be modeled, but the effect may not be consistent.	1nt	5nt	Bap1	ENSMUSG00000021901.11	ENSMUST00000022458.11	chr14	17	+	SNP	Intron	I_12	30979239.0	30979239.0	C	A	ENSMUST00000022458.11:c.1248-7C>A		30979239.0	30979239.0	C	A	ENSMUST00000022458.11:c.1248-7C>A		COSMIC-H1469374	COSMIC-H1469374-M01-V01	COSMIC	63571284.0	False	False	False	False	False	6
BAP1	ENSG00000163930.5	ENST00000460680.1	chr3	17	-	True	52443728	52443728	A	C	ENST00000460680.1:c.67+2T>G	X22_splice	Splice_Site	I_2	SNP	True	2	Class 2: This mutation can be modeled, but the effect may not be consistent.	13nt	4nt	Bap1	ENSMUSG00000021901.11	ENSMUST00000022458.11	chr14	17	+	SNP	Splice_Site	I_2	30973738.0	30973738.0	T	G	ENSMUST00000022458.11:c.67+2T>G	X22_splice	30973738.0	30973738.0	T	G	ENSMUST00000022458.11:c.67+2T>G	X22_splice	COSMIC-H1469379	COSMIC-H1469379-M01-V01	COSMIC	63578374.0	False	False	False	False	False	17
BAP1	ENSG00000163930.5	ENST00000460680.1	chr3	17	-	True	52437153	52437153	C	T	ENST00000460680.1:c.1890+1G>A	X629_splice	Splice_Site	I_14	SNP	True	2	Class 2: This mutation can be modeled, but the effect may not be consistent.	12nt	4nt	Bap1	ENSMUSG00000021901.11	ENSMUST00000022458.11	chr14	17	+	SNP	Splice_Site	I_14	30979999.0	30979999.0	G	A	ENSMUST00000022458.11:c.1887+1G>A	X628_splice	30979999.0	30979999.0	G	A	ENSMUST00000022458.11:c.1887+1G>A	X628_splice	COSMIC-H1469428	COSMIC-H1469428-M01-V01	COSMIC	63572869.0	False	False	False	False	False	16
BAP1	ENSG00000163930.5	ENST00000460680.1	chr3	17	-	True	52439930	52439930	T	G	ENST00000460680.1:c.784-2A>C	X261_splice	Splice_Site	I_9	SNP	True	2	Class 2: This mutation can be modeled, but the effect may not be consistent.	2nt	0nt	Bap1	ENSMUSG00000021901.11	ENSMUST00000022458.11	chr14	17	+	SNP	Intron	I_9	30977467.0	30977467.0	A	C	ENSMUST00000022458.11:c.784-3A>C		30977467.0	30977467.0	A	C	ENSMUST00000022458.11:c.784-3A>C		COSMIC-H1469432	COSMIC-H1469432-M01-V01	COSMIC	63569993.0	False	False	False	False	False	2
BAP1	ENSG00000163930.5	ENST00000460680.1	chr3	17	-	True	52436617	52436617	C	T	ENST00000460680.1:c.2056+1G>A	X685_splice	Splice_Site	I_16	SNP	True	2	Class 2: This mutation can be modeled, but the effect may not be consistent.	19nt	5nt	Bap1	ENSMUSG00000021901.11	ENSMUST00000022458.11	chr14	17	+	SNP	Splice_Site	I_16	30980488.0	30980488.0	G	A	ENSMUST00000022458.11:c.2053+1G>A	X684_splice	30980488.0	30980488.0	G	A	ENSMUST00000022458.11:c.2053+1G>A	X684_splice	COSMIC-H1469447	COSMIC-H1469447-M01-V01	COSMIC	63573026.0	False	False	False	False	False	24
BAP1	ENSG00000163930.5	ENST00000460680.1	chr3	17	-	True	52441188	52441188	A	C	ENST00000460680.1:c.580+2T>G	X193_splice	Splice_Site	I_7	SNP	True	2	Class 2: This mutation can be modeled, but the effect may not be consistent.	5nt	4nt	Bap1	ENSMUSG00000021901.11	ENSMUST00000022458.11	chr14	17	+	SNP	Splice_Site	I_7	30976268.0	30976268.0	T	G	ENSMUST00000022458.11:c.580+2T>G	X193_splice	30976268.0	30976268.0	T	G	ENSMUST00000022458.11:c.580+2T>G	X193_splice	COSMIC-H1469470	COSMIC-H1469470-M01-V01	COSMIC	63570700.0	False	False	False	False	False	9
BAP1	ENSG00000163930.5	ENST00000460680.1	chr3	17	-	True	52440844	52440844	C	G	ENST00000460680.1:c.659+1G>C	X219_splice	Splice_Site	I_8	SNP	True	2	Class 2: This mutation can be modeled, but the effect may not be consistent.	8nt	3nt	Bap1	ENSMUSG00000021901.11	ENSMUST00000022458.11	chr14	17	+	SNP	Splice_Site	I_8	30976597.0	30976597.0	G	C	ENSMUST00000022458.11:c.659+1G>C	X219_splice	30976597.0	30976597.0	G	C	ENSMUST00000022458.11:c.659+1G>C	X219_splice	COSMIC-H1469494	COSMIC-H1469494-M01-V01	COSMIC	63574391.0	False	False	False	False	False	11
BAP1	ENSG00000163930.5	ENST00000460680.1	chr3	17	-	True	52444088	52444088	C	T	ENST00000460680.1:c.279G>A		Non_Coding,5		SNP	True	2	Class 2: This mutation can be modeled, but the effect may not be consistent.	0nt	0nt	Bap1	ENSMUSG00000021901.11	ENSMUST00000022458.11	chr14	17	+	SNP	5'		30973482.0	30973482.0	G	A	ENSMUST00000022458.11:c.76G>A		30973482.0	30973482.0	G	A	ENSMUST00000022458.11:c.76G>A		COSMIC-H1469511	COSMIC-H1469511-M01-V01	COSMIC	63574541.0	False	False	False	False	False	0
BAP1	ENSG00000163930.5	ENST00000460680.1	chr3	17	-	True	52439929	52439929	C	A	ENST00000460680.1:c.784-1G>T	X261_splice	Splice_Site	I_9	SNP	True	2	Class 2: This mutation can be modeled, but the effect may not be consistent.	0nt	5nt	Bap1	ENSMUSG00000021901.11	ENSMUST00000022458.11	chr14	17	+	SNP	Splice_Site	I_9	30977469.0	30977469.0	G	T	ENSMUST00000022458.11:c.784-1G>T	X261_splice	30977469.0	30977469.0	G	T	ENSMUST00000022458.11:c.784-1G>T	X261_splice	COSMIC-H1469512	COSMIC-H1469512-M01-V01	COSMIC	63574546.0	False	False	False	False	False	5
BAP1	ENSG00000163930.5	ENST00000460680.1	chr3	17	-	True	52443651	52443651	G	A	ENST00000460680.1:c.68-27C>T		Non_Coding,I	I_2	SNP	True	2	Class 2: This mutation can be modeled, but the effect may not be consistent.	0nt	1nt	Bap1	ENSMUSG00000021901.11	ENSMUST00000022458.11	chr14	17	+	SNP	Intron	I_2	30973827.0	30973827.0	C	T	ENSMUST00000022458.11:c.67+91C>T		30973827.0	30973827.0	C	T	ENSMUST00000022458.11:c.67+91C>T		COSMIC-H1469521	COSMIC-H1469521-M01-V01	COSMIC	63574579.0	False	False	False	False	False	1
BAP1	ENSG00000163930.5	ENST00000460680.1	chr3	17	-	True	52437316	52437316	T	C	ENST00000460680.1:c.1730-2A>G	X576_splice	Splice_Site	I_13	SNP	True	2	Class 2: This mutation can be modeled, but the effect may not be consistent.	0nt	20nt	Bap1	ENSMUSG00000021901.11	ENSMUST00000022458.11	chr14	17	+	SNP	Splice_Site	I_13	30979836.0	30979836.0	A	G	ENSMUST00000022458.11:c.1727-2A>G	X575_splice	30979836.0	30979836.0	A	G	ENSMUST00000022458.11:c.1727-2A>G	X575_splice	COSMIC-H1469551	COSMIC-H1469551-M01-V01	COSMIC	63574785.0	False	False	False	False	False	20
BAP1	ENSG00000163930.5	ENST00000460680.1	chr3	17	-	True	52441413	52441413	A	G	ENST00000460680.1:c.437+2T>C	X145_splice	Splice_Site	I_6	SNP	True	2	Class 2: This mutation can be modeled, but the effect may not be consistent.	18nt	0nt	Bap1	ENSMUSG00000021901.11	ENSMUST00000022458.11	chr14	17	+	SNP	Splice_Site	I_6	30976053.0	30976053.0	T	C	ENSMUST00000022458.11:c.437+2T>C	X145_splice	30976053.0	30976053.0	T	C	ENSMUST00000022458.11:c.437+2T>C	X145_splice	COSMIC-H1469614	COSMIC-H1469614-M01-V01	COSMIC	63580279.0	False	False	False	False	False	18
BAP1	ENSG00000163930.5	ENST00000460680.1	chr3	17	-	True	52437315	52437315	C	A	ENST00000460680.1:c.1730-1G>T	X576_splice	Splice_Site	I_13	SNP	True	2	Class 2: This mutation can be modeled, but the effect may not be consistent.	1nt	19nt	Bap1	ENSMUSG00000021901.11	ENSMUST00000022458.11	chr14	17	+	SNP	Splice_Site	I_13	30979837.0	30979837.0	G	T	ENSMUST00000022458.11:c.1727-1G>T	X575_splice	30979837.0	30979837.0	G	T	ENSMUST00000022458.11:c.1727-1G>T	X575_splice	COSMIC-H1469690	COSMIC-H1469690-M01-V01	COSMIC	63575610.0	False	False	False	False	False	20
BAP1	ENSG00000163930.5	ENST00000460680.1	chr3	17	-	True	52441972	52441972	A	G	ENST00000460680.1:c.375+2T>C	X124_splice	Splice_Site	I_5	SNP	True	2	Class 2: This mutation can be modeled, but the effect may not be consistent.	7nt	1nt	Bap1	ENSMUSG00000021901.11	ENSMUST00000022458.11	chr14	17	+	SNP	Splice_Site	I_5	30975534.0	30975534.0	T	C	ENSMUST00000022458.11:c.375+2T>C	X124_splice	30975534.0	30975534.0	T	C	ENSMUST00000022458.11:c.375+2T>C	X124_splice	COSMIC-H1469767	COSMIC-H1469767-M01-V01	COSMIC	63569975.0	False	False	False	False	False	8
BAP1	ENSG00000163930.5	ENST00000460680.1	chr3	17	-	True	52443568	52443568	A	G	ENST00000460680.1:c.122+2T>C	X40_splice	Splice_Site	I_3	SNP	True	2	Class 2: This mutation can be modeled, but the effect may not be consistent.	5nt	7nt	Bap1	ENSMUSG00000021901.11	ENSMUST00000022458.11	chr14	17	+	SNP	Splice_Site	I_3	30973913.0	30973913.0	T	C	ENSMUST00000022458.11:c.122+2T>C	X40_splice	30973913.0	30973913.0	T	C	ENSMUST00000022458.11:c.122+2T>C	X40_splice	COSMIC-H1469778	COSMIC-H1469778-M01-V01	COSMIC	63577668.0	False	False	False	False	False	12
BAP1	ENSG00000163930.5	ENST00000460680.1	chr3	17	-	True	52439750	52439750	G	T	ENST00000460680.1:c.931+31C>A		Non_Coding,I	I_10	SNP	True	2	Class 2: This mutation can be modeled, but the effect may not be consistent.	0nt	0nt	Bap1	ENSMUSG00000021901.11	ENSMUST00000022458.11	chr14	17	+	SNP	Intron	I_10	30977636.0	30977636.0	C	A	ENSMUST00000022458.11:c.931+19C>A		30977636.0	30977636.0	C	A	ENSMUST00000022458.11:c.931+19C>A		COSMIC-H1469791	COSMIC-H1469791-M01-V01	COSMIC	63572440.0	False	False	False	False	False	0
BAP1	ENSG00000163930.5	ENST00000460680.1	chr3	17	-	True	52443569	52443569	C	A	ENST00000460680.1:c.122+1G>T	X40_splice	Splice_Site	I_3	SNP	True	2	Class 2: This mutation can be modeled, but the effect may not be consistent.	4nt	8nt	Bap1	ENSMUSG00000021901.11	ENSMUST00000022458.11	chr14	17	+	SNP	Splice_Site	I_3	30973912.0	30973912.0	G	T	ENSMUST00000022458.11:c.122+1G>T	X40_splice	30973912.0	30973912.0	G	T	ENSMUST00000022458.11:c.122+1G>T	X40_splice	COSMIC-H1469798	COSMIC-H1469798-M01-V01	COSMIC	63572471.0	False	False	False	False	False	12
BAP1	ENSG00000163930.5	ENST00000460680.1	chr3	17	-	True	52435912	52435912	G	A	ENST00000460680.1:c.392C>T		Non_Coding,3		SNP	True	2	Class 2: This mutation can be modeled, but the effect may not be consistent.	1nt	5nt	Bap1	ENSMUSG00000021901.11	ENSMUST00000022458.11	chr14	17	+	SNP	3'		30981164.0	30981164.0	C	T	ENSMUST00000022458.11:c.368C>T		30981164.0	30981164.0	C	T	ENSMUST00000022458.11:c.368C>T		COSMIC-H1469811	COSMIC-H1469811-M01-V01	COSMIC	63572600.0	False	False	False	False	False	6
BAP1	ENSG00000163930.5	ENST00000460680.1	chr3	17	-	True	52443722	52443722	G	A	ENST00000460680.1:c.67+8C>T		Non_Coding,I	I_2	SNP	True	2	Class 2: This mutation can be modeled, but the effect may not be consistent.	0nt	1nt	Bap1	ENSMUSG00000021901.11	ENSMUST00000022458.11	chr14	17	+	SNP	Intron	I_2	30973744.0	30973744.0	C	T	ENSMUST00000022458.11:c.67+8C>T		30973744.0	30973744.0	C	T	ENSMUST00000022458.11:c.67+8C>T		COSMIC-H1469812	COSMIC-H1469812-M01-V01	COSMIC	63572604.0	False	False	False	False	False	1
BAP1	ENSG00000163930.5	ENST00000460680.1	chr3	17	-	True	52443479	52443479	C	T	ENST00000460680.1:c.122+91G>A		Non_Coding,I	I_3	SNP	True	2	Class 2: This mutation can be modeled, but the effect may not be consistent.	0nt	2nt	Bap1	ENSMUSG00000021901.11	ENSMUST00000022458.11	chr14	17	+	SNP	Intron	I_3	30973995.0	30973995.0	G	A	ENSMUST00000022458.11:c.122+84G>A		30973995.0	30973995.0	G	A	ENSMUST00000022458.11:c.122+84G>A		COSMIC-H1469861	COSMIC-H1469861-M01-V01	COSMIC	63577958.0	False	False	False	False	False	2
BAP1	ENSG00000163930.5	ENST00000460680.1	chr3	17	-	True	52441143	52441143	G	A	ENST00000460680.1:c.580+47C>T		Non_Coding,I	I_7	SNP	True	2	Class 2: This mutation can be modeled, but the effect may not be consistent.	0nt	1nt	Bap1	ENSMUSG00000021901.11	ENSMUST00000022458.11	chr14	17	+	SNP	Intron	I_7	30976313.0	30976313.0	C	T	ENSMUST00000022458.11:c.580+47C>T		30976313.0	30976313.0	C	T	ENSMUST00000022458.11:c.580+47C>T		COSMIC-H1469866	COSMIC-H1469866-M01-V01	COSMIC	63577982.0	False	False	False	False	False	1
BAP1	ENSG00000163930.5	ENST00000460680.1	chr3	17	-	True	52435447	52435447	G	A	ENST00000460680.1:c.857C>T		Non_Coding,3		SNP	True	2	Class 2: This mutation can be modeled, but the effect may not be consistent.	2nt	20nt	Bap1	ENSMUSG00000021901.11	ENSMUST00000022458.11	chr14	17	+	SNP	3'		30981547.0	30981547.0	C	T	ENSMUST00000022458.11:c.751C>T		30981547.0	30981547.0	C	T	ENSMUST00000022458.11:c.751C>T		COSMIC-H1469907	COSMIC-H1469907-M01-V01	COSMIC	63572687.0	False	False	False	False	False	22
BAP1	ENSG00000163930.5	ENST00000460680.1	chr3	17	-	True	52436902	52436902	C	A	ENST00000460680.1:c.1891-15G>T		Non_Coding,I	I_14	SNP	True	2	Class 2: This mutation can be modeled, but the effect may not be consistent.	4nt	0nt	Bap1	ENSMUSG00000021901.11	ENSMUST00000022458.11	chr14	17	+	SNP	Intron	I_14	30980226.0	30980226.0	G	T	ENSMUST00000022458.11:c.1888-15G>T		30980226.0	30980226.0	G	T	ENSMUST00000022458.11:c.1888-15G>T		COSMIC-H1469919	COSMIC-H1469919-M01-V01	COSMIC	63569990.0	False	False	False	False	False	4
BAP1	ENSG00000163930.5	ENST00000460680.1	chr3	17	-	True	52442635	52442635	A	T	ENST00000460680.1:c.123-13T>A		Non_Coding,I	I_3	SNP	True	2	Class 2: This mutation can be modeled, but the effect may not be consistent.	1nt	1nt	Bap1	ENSMUSG00000021901.11	ENSMUST00000022458.11	chr14	17	+	SNP	Intron	I_3	30974873.0	30974873.0	T	A	ENSMUST00000022458.11:c.123-12T>A		30974873.0	30974873.0	T	A	ENSMUST00000022458.11:c.123-12T>A		COSMIC-H1469936	COSMIC-H1469936-M01-V01	COSMIC	63574332.0	False	False	False	False	False	2
BAP1	ENSG00000163930.5	ENST00000460680.1	chr3	17	-	True	52439312	52439312	T	A	ENST00000460680.1:c.932-2A>T	X310_splice	Splice_Site	I_10	SNP	True	2	Class 2: This mutation can be modeled, but the effect may not be consistent.	5nt	16nt	Bap1	ENSMUSG00000021901.11	ENSMUST00000022458.11	chr14	17	+	SNP	Splice_Site	I_10	30978066.0	30978066.0	A	T	ENSMUST00000022458.11:c.932-2A>T	X310_splice	30978066.0	30978066.0	A	T	ENSMUST00000022458.11:c.932-2A>T	X310_splice	COSMIC-H1469950	COSMIC-H1469950-M01-V01	COSMIC	63579880.0	False	False	False	False	False	21
BAP1	ENSG00000163930.5	ENST00000460680.1	chr3	17	-	True	52444085	52444085	C	T	ENST00000460680.1:c.282G>A		Non_Coding,5		SNP	True	2	Class 2: This mutation can be modeled, but the effect may not be consistent.	1nt	1nt	Bap1	ENSMUSG00000021901.11	ENSMUST00000022458.11	chr14	17	+	SNP	5'		30973484.0	30973484.0	G	A	ENSMUST00000022458.11:c.78G>A		30973484.0	30973484.0	G	A	ENSMUST00000022458.11:c.78G>A		COSMIC-H1469962	COSMIC-H1469962-M01-V01	COSMIC	63580005.0	False	False	False	False	False	2
BAP1	ENSG00000163930.5	ENST00000460680.1	chr3	17	-	True	52441189	52441189	C	G	ENST00000460680.1:c.580+1G>C	X193_splice	Splice_Site	I_7	SNP	True	2	Class 2: This mutation can be modeled, but the effect may not be consistent.	4nt	5nt	Bap1	ENSMUSG00000021901.11	ENSMUST00000022458.11	chr14	17	+	SNP	Splice_Site	I_7	30976267.0	30976267.0	G	C	ENSMUST00000022458.11:c.580+1G>C	X193_splice	30976267.0	30976267.0	G	C	ENSMUST00000022458.11:c.580+1G>C	X193_splice	COSMIC-H1469966	COSMIC-H1469966-M01-V01	COSMIC	63580017.0	False	False	False	False	False	9
BAP1	ENSG00000163930.5	ENST00000460680.1	chr3	17	-	True	52443915	52443915	C	T	ENST00000460680.1:c.452G>A		Non_Coding,5		SNP	True	2	Class 2: This mutation can be modeled, but the effect may not be consistent.	19nt	1nt	Bap1	ENSMUSG00000021901.11	ENSMUST00000022458.11	chr14	17	+	SNP	5'		30973554.0	30973554.0	G	A	ENSMUST00000022458.11:c.148G>A		30973554.0	30973554.0	G	A	ENSMUST00000022458.11:c.148G>A		COSMIC-H1470132	COSMIC-H1470132-M01-V01	COSMIC	63577227.0	False	False	False	False	False	20
BAP1	ENSG00000163930.5	ENST00000460680.1	chr3	17	-	True	52443626	52443626	T	A	ENST00000460680.1:c.68-2A>T	X22_splice	Splice_Site	I_2	SNP	True	2	Class 2: This mutation can be modeled, but the effect may not be consistent.	0nt	8nt	Bap1	ENSMUSG00000021901.11	ENSMUST00000022458.11	chr14	17	+	SNP	Splice_Site	I_2	30973855.0	30973855.0	A	T	ENSMUST00000022458.11:c.68-2A>T	X22_splice	30973855.0	30973855.0	A	T	ENSMUST00000022458.11:c.68-2A>T	X22_splice	COSMIC-H1470141	COSMIC-H1470141-M01-V01	COSMIC	63577274.0	False	False	False	False	False	8
BAP1	ENSG00000163930.5	ENST00000460680.1	chr3	17	-	True	52436770	52436770	T	A	ENST00000460680.1:c.1983+25A>T		Non_Coding,I	I_15	SNP	True	2	Class 2: This mutation can be modeled, but the effect may not be consistent.	0nt	0nt	Bap1	ENSMUSG00000021901.11	ENSMUST00000022458.11	chr14	17	+	SNP	Intron	I_15	30980362.0	30980362.0	A	T	ENSMUST00000022458.11:c.1980+29A>T		30980362.0	30980362.0	A	T	ENSMUST00000022458.11:c.1980+29A>T		COSMIC-H1470164	COSMIC-H1470164-M01-V01	COSMIC	63572117.0	False	False	False	False	False	0
BAP1	ENSG00000163930.5	ENST00000460680.1	chr3	17	-	True	52436283	52436283	C	T	ENST00000460680.1:c.21G>A		Non_Coding,3		SNP	True	2	Class 2: This mutation can be modeled, but the effect may not be consistent.	14nt	3nt	Bap1	ENSMUSG00000021901.11	ENSMUST00000022458.11	chr14	17	+	SNP	3'		30980817.0	30980817.0	G	A	ENSMUST00000022458.11:c.21G>A		30980817.0	30980817.0	G	A	ENSMUST00000022458.11:c.21G>A		COSMIC-H1470167	COSMIC-H1470167-M01-V01	COSMIC	63572127.0	False	False	False	False	False	17
BAP1	ENSG00000163930.5	ENST00000460680.1	chr3	17	-	True	52441414	52441414	C	A	ENST00000460680.1:c.437+1G>T	X145_splice	Splice_Site	I_6	SNP	True	2	Class 2: This mutation can be modeled, but the effect may not be consistent.	17nt	1nt	Bap1	ENSMUSG00000021901.11	ENSMUST00000022458.11	chr14	17	+	SNP	Splice_Site	I_6	30976052.0	30976052.0	G	T	ENSMUST00000022458.11:c.437+1G>T	X145_splice	30976052.0	30976052.0	G	T	ENSMUST00000022458.11:c.437+1G>T	X145_splice	COSMIC-H1470174	COSMIC-H1470174-M01-V01	COSMIC	63572141.0	False	False	False	False	False	18
BAP1	ENSG00000163930.5	ENST00000460680.1	chr3	17	-	True	52443568	52443568	A	T	ENST00000460680.1:c.122+2T>A	X40_splice	Splice_Site	I_3	SNP	True	2	Class 2: This mutation can be modeled, but the effect may not be consistent.	5nt	7nt	Bap1	ENSMUSG00000021901.11	ENSMUST00000022458.11	chr14	17	+	SNP	Splice_Site	I_3	30973913.0	30973913.0	T	A	ENSMUST00000022458.11:c.122+2T>A	X40_splice	30973913.0	30973913.0	T	A	ENSMUST00000022458.11:c.122+2T>A	X40_splice	COSMIC-H1470175	COSMIC-H1470175-M01-V01	COSMIC	63572146.0	False	False	False	False	False	12
BAP1	ENSG00000163930.5	ENST00000460680.1	chr3	17	-	True	52443256	52443256	A	G	ENST00000460680.1:c.122+314T>C		Non_Coding,I	I_3	SNP	True	2	Class 2: This mutation can be modeled, but the effect may not be consistent.	1nt	3nt	Bap1	ENSMUSG00000021901.11	ENSMUST00000022458.11	chr14	17	+	SNP	Intron	I_3	30974223.0	30974223.0	T	C	ENSMUST00000022458.11:c.122+312T>C		30974223.0	30974223.0	T	C	ENSMUST00000022458.11:c.122+312T>C		COSMIC-H1470180	COSMIC-H1470180-M01-V01	COSMIC	63572155.0	False	False	False	False	False	4
BAP1	ENSG00000163930.5	ENST00000460680.1	chr3	17	-	True	52435605	52435605	C	A	ENST00000460680.1:c.699G>T		Non_Coding,3		SNP	True	2	Class 2: This mutation can be modeled, but the effect may not be consistent.	0nt	7nt	Bap1	ENSMUSG00000021901.11	ENSMUST00000022458.11	chr14	17	+	SNP	3'		30981400.0	30981400.0	G	T	ENSMUST00000022458.11:c.604G>T		30981400.0	30981400.0	G	T	ENSMUST00000022458.11:c.604G>T		COSMIC-H1470190	COSMIC-H1470190-M01-V01	COSMIC	63572185.0	False	False	False	False	False	7
BAP1	ENSG00000163930.5	ENST00000460680.1	chr3	17	-	True	52440629	52440629	C	G	ENST00000460680.1:c.659+216G>C		Non_Coding,I	I_8	SNP	True	2	Class 2: This mutation can be modeled, but the effect may not be consistent.	0nt	0nt	Bap1	ENSMUSG00000021901.11	ENSMUST00000022458.11	chr14	17	+	SNP	Intron	I_8	30976783.0	30976783.0	G	C	ENSMUST00000022458.11:c.659+187G>C		30976783.0	30976783.0	G	C	ENSMUST00000022458.11:c.659+187G>C		COSMIC-H1470211	COSMIC-H1470211-M01-V01	COSMIC	63579666.0	False	False	False	False	False	0
BAP1	ENSG00000163930.5	ENST00000460680.1	chr3	17	-	True	52436442	52436442	G	C	ENST00000460680.1:c.2057-5C>G		Non_Coding,I	I_16	SNP	True	2	Class 2: This mutation can be modeled, but the effect may not be consistent.	0nt	0nt	Bap1	ENSMUSG00000021901.11	ENSMUST00000022458.11	chr14	17	+	SNP	Intron	I_16	30980658.0	30980658.0	C	G	ENSMUST00000022458.11:c.2054-5C>G		30980658.0	30980658.0	C	G	ENSMUST00000022458.11:c.2054-5C>G		COSMIC-H1470278	COSMIC-H1470278-M01-V01	COSMIC	63572270.0	False	False	False	False	False	0
BAP1	ENSG00000163930.5	ENST00000460680.1	chr3	17	-	True	52440393	52440393	C	A	ENST00000460680.1:c.660-1G>T	X219_splice	Splice_Site	I_8	SNP	True	2	Class 2: This mutation can be modeled, but the effect may not be consistent.	3nt	9nt	Bap1	ENSMUSG00000021901.11	ENSMUST00000022458.11	chr14	17	+	SNP	Splice_Site	I_8	30977042.0	30977042.0	G	T	ENSMUST00000022458.11:c.660-1G>T	X219_splice	30977042.0	30977042.0	G	T	ENSMUST00000022458.11:c.660-1G>T	X219_splice	COSMIC-H1470305	COSMIC-H1470305-M01-V01	COSMIC	63579806.0	False	False	False	False	False	12
BAP1	ENSG00000163930.5	ENST00000460680.1	chr3	17	-	True	52436928	52436928	A	T	ENST00000460680.1:c.1891-41T>A		Non_Coding,I	I_14	SNP	True	2	Class 2: This mutation can be modeled, but the effect may not be consistent.	0nt	0nt	Bap1	ENSMUSG00000021901.11	ENSMUST00000022458.11	chr14	17	+	SNP	Intron	I_14	30980198.0	30980198.0	T	A	ENSMUST00000022458.11:c.1888-43T>A		30980198.0	30980198.0	T	A	ENSMUST00000022458.11:c.1888-43T>A		COSMIC-H1470314	COSMIC-H1470314-M01-V01	COSMIC	63579845.0	False	False	False	False	False	0
BAP1	ENSG00000163930.5	ENST00000460680.1	chr3	17	-	True	52441884	52441884	A	G	ENST00000460680.1:c.375+90T>C		Non_Coding,I	I_5	SNP	True	2	Class 2: This mutation can be modeled, but the effect may not be consistent.	2nt	1nt	Bap1	ENSMUSG00000021901.11	ENSMUST00000022458.11	chr14	17	+	SNP	Intron	I_5	30975622.0	30975622.0	T	C	ENSMUST00000022458.11:c.375+90T>C		30975622.0	30975622.0	T	C	ENSMUST00000022458.11:c.375+90T>C		COSMIC-H1470317	COSMIC-H1470317-M01-V01	COSMIC	63579852.0	False	False	False	False	False	3
BAP1	ENSG00000163930.5	ENST00000460680.1	chr3	17	-	True	52443772	52443772	A	G	ENST00000460680.1:c.38-13T>C		Non_Coding,I	I_1	SNP	True	2	Class 2: This mutation can be modeled, but the effect may not be consistent.	4nt	2nt	Bap1	ENSMUSG00000021901.11	ENSMUST00000022458.11	chr14	17	+	SNP	Intron	I_1	30973694.0	30973694.0	T	C	ENSMUST00000022458.11:c.38-13T>C		30973694.0	30973694.0	T	C	ENSMUST00000022458.11:c.38-13T>C		COSMIC-H1470400	COSMIC-H1470400-M01-V01	COSMIC	63576771.0	False	False	False	False	False	6
BAP1	ENSG00000163930.5	ENST00000460680.1	chr3	17	-	True	52439312	52439312	T	C	ENST00000460680.1:c.932-2A>G	X310_splice	Splice_Site	I_10	SNP	True	2	Class 2: This mutation can be modeled, but the effect may not be consistent.	5nt	16nt	Bap1	ENSMUSG00000021901.11	ENSMUST00000022458.11	chr14	17	+	SNP	Splice_Site	I_10	30978066.0	30978066.0	A	G	ENSMUST00000022458.11:c.932-2A>G	X310_splice	30978066.0	30978066.0	A	G	ENSMUST00000022458.11:c.932-2A>G	X310_splice	COSMIC-H1470410	COSMIC-H1470410-M01-V01	COSMIC	63577002.0	False	False	False	False	False	21
BAP1	ENSG00000163930.5	ENST00000460680.1	chr3	17	-	True	52443764	52443764	G	T	ENST00000460680.1:c.38-5C>A		Non_Coding,I	I_1	SNP	True	2	Class 2: This mutation can be modeled, but the effect may not be consistent.	4nt	17nt	Bap1	ENSMUSG00000021901.11	ENSMUST00000022458.11	chr14	17	+	SNP	Intron	I_1	30973702.0	30973702.0	C	A	ENSMUST00000022458.11:c.38-5C>A		30973702.0	30973702.0	C	A	ENSMUST00000022458.11:c.38-5C>A		COSMIC-H1470451	COSMIC-H1470451-M01-V01	COSMIC	63571653.0	False	False	False	False	False	21
BAP1	ENSG00000163930.5	ENST00000460680.1	chr3	17	-	True	52436692	52436692	T	C	ENST00000460680.1:c.1984-2A>G	X661_splice	Splice_Site	I_15	SNP	True	2	Class 2: This mutation can be modeled, but the effect may not be consistent.	2nt	13nt	Bap1	ENSMUSG00000021901.11	ENSMUST00000022458.11	chr14	17	+	SNP	Splice_Site	I_15	30980413.0	30980413.0	A	G	ENSMUST00000022458.11:c.1981-2A>G	X660_splice	30980413.0	30980413.0	A	G	ENSMUST00000022458.11:c.1981-2A>G	X660_splice	COSMIC-H1470464	COSMIC-H1470464-M01-V01	COSMIC	63571690.0	False	False	False	False	False	15
BAP1	ENSG00000163930.5	ENST00000460680.1	chr3	17	-	True	52442094	52442094	C	A	ENST00000460680.1:c.256-1G>T	X85_splice	Splice_Site	I_4	SNP	True	2	Class 2: This mutation can be modeled, but the effect may not be consistent.	1nt	5nt	Bap1	ENSMUSG00000021901.11	ENSMUST00000022458.11	chr14	17	+	SNP	Splice_Site	I_4	30975412.0	30975412.0	G	T	ENSMUST00000022458.11:c.256-1G>T	X85_splice	30975412.0	30975412.0	G	T	ENSMUST00000022458.11:c.256-1G>T	X85_splice	COSMIC-H1470483	COSMIC-H1470483-M01-V01	COSMIC	63571837.0	False	False	False	False	False	6
BAP1	ENSG00000163930.5	ENST00000460680.1	chr3	17	-	True	52440403	52440403	A	T	ENST00000460680.1:c.660-11T>A		Non_Coding,I	I_8	SNP	True	2	Class 2: This mutation can be modeled, but the effect may not be consistent.	0nt	4nt	Bap1	ENSMUSG00000021901.11	ENSMUST00000022458.11	chr14	17	+	SNP	Intron	I_8	30977032.0	30977032.0	T	A	ENSMUST00000022458.11:c.660-11T>A		30977032.0	30977032.0	T	A	ENSMUST00000022458.11:c.660-11T>A		COSMIC-H1470496	COSMIC-H1470496-M01-V01	COSMIC	63571861.0	False	False	False	False	False	4
BAP1	ENSG00000163930.5	ENST00000460680.1	chr3	17	-	True	52437152	52437152	A	G	ENST00000460680.1:c.1890+2T>C	X629_splice	Splice_Site	I_14	SNP	True	2	Class 2: This mutation can be modeled, but the effect may not be consistent.	13nt	3nt	Bap1	ENSMUSG00000021901.11	ENSMUST00000022458.11	chr14	17	+	SNP	Splice_Site	I_14	30980000.0	30980000.0	T	C	ENSMUST00000022458.11:c.1887+2T>C	X628_splice	30980000.0	30980000.0	T	C	ENSMUST00000022458.11:c.1887+2T>C	X628_splice	COSMIC-H1470499	COSMIC-H1470499-M01-V01	COSMIC	63571869.0	False	False	False	False	False	16
BAP1	ENSG00000163930.5	ENST00000460680.1	chr3	17	-	True	52442624	52442624	T	C	ENST00000460680.1:c.123-2A>G	X40_splice	Splice_Site	I_3	SNP	True	2	Class 2: This mutation can be modeled, but the effect may not be consistent.	0nt	1nt	Bap1	ENSMUSG00000021901.11	ENSMUST00000022458.11	chr14	17	+	SNP	Splice_Site	I_3	30974883.0	30974883.0	A	G	ENSMUST00000022458.11:c.123-2A>G	X40_splice	30974883.0	30974883.0	A	G	ENSMUST00000022458.11:c.123-2A>G	X40_splice	COSMIC-H1470505	COSMIC-H1470505-M01-V01	COSMIC	63579031.0	False	False	False	False	False	1
BAP1	ENSG00000163930.5	ENST00000460680.1	chr3	17	-	True	52436617	52436617	C	A	ENST00000460680.1:c.2056+1G>T	X685_splice	Splice_Site	I_16	SNP	True	2	Class 2: This mutation can be modeled, but the effect may not be consistent.	19nt	5nt	Bap1	ENSMUSG00000021901.11	ENSMUST00000022458.11	chr14	17	+	SNP	Splice_Site	I_16	30980488.0	30980488.0	G	T	ENSMUST00000022458.11:c.2053+1G>T	X684_splice	30980488.0	30980488.0	G	T	ENSMUST00000022458.11:c.2053+1G>T	X684_splice	COSMIC-H1470515	COSMIC-H1470515-M01-V01	COSMIC	63579065.0	False	False	False	False	False	24
BAP1	ENSG00000163930.5	ENST00000460680.1	chr3	17	-	True	52436897	52436897	C	T	ENST00000460680.1:c.1891-10G>A		Non_Coding,I	I_14	SNP	True	2	Class 2: This mutation can be modeled, but the effect may not be consistent.	2nt	0nt	Bap1	ENSMUSG00000021901.11	ENSMUST00000022458.11	chr14	17	+	SNP	Intron	I_14	30980231.0	30980231.0	G	A	ENSMUST00000022458.11:c.1888-10G>A		30980231.0	30980231.0	G	A	ENSMUST00000022458.11:c.1888-10G>A		COSMIC-H1470516	COSMIC-H1470516-M01-V01	COSMIC	63579068.0	False	False	False	False	False	2
BAP1	ENSG00000163930.5	ENST00000460680.1	chr3	17	-	True	52436898	52436898	C	T	ENST00000460680.1:c.1891-11G>A		Non_Coding,I	I_14	SNP	True	2	Class 2: This mutation can be modeled, but the effect may not be consistent.	1nt	1nt	Bap1	ENSMUSG00000021901.11	ENSMUST00000022458.11	chr14	17	+	SNP	Intron	I_14	30980230.0	30980230.0	G	A	ENSMUST00000022458.11:c.1888-11G>A		30980230.0	30980230.0	G	A	ENSMUST00000022458.11:c.1888-11G>A		COSMIC-H1470517	COSMIC-H1470517-M01-V01	COSMIC	63579071.0	False	False	False	False	False	2
BAP1	ENSG00000163930.5	ENST00000460680.1	chr3	17	-	True	52440582	52440582	A	C	ENST00000460680.1:c.659+263T>G		Non_Coding,I	I_8	SNP	True	2	Class 2: This mutation can be modeled, but the effect may not be consistent.	2nt	1nt	Bap1	ENSMUSG00000021901.11	ENSMUST00000022458.11	chr14	17	+	SNP	Intron	I_8	30976847.0	30976847.0	T	G	ENSMUST00000022458.11:c.659+251T>G		30976847.0	30976847.0	T	G	ENSMUST00000022458.11:c.659+251T>G		COSMIC-H1470524	COSMIC-H1470524-M01-V01	COSMIC	63579264.0	False	False	False	False	False	3
BAP1	ENSG00000163930.5	ENST00000460680.1	chr3	17	-	True	52439311	52439311	C	T	ENST00000460680.1:c.932-1G>A	X310_splice	Splice_Site	I_10	SNP	True	2	Class 2: This mutation can be modeled, but the effect may not be consistent.	6nt	15nt	Bap1	ENSMUSG00000021901.11	ENSMUST00000022458.11	chr14	17	+	SNP	Splice_Site	I_10	30978067.0	30978067.0	G	A	ENSMUST00000022458.11:c.932-1G>A	X310_splice	30978067.0	30978067.0	G	A	ENSMUST00000022458.11:c.932-1G>A	X310_splice	COSMIC-H1470527	COSMIC-H1470527-M01-V01	COSMIC	63579272.0	False	False	False	False	False	21
BAP1	ENSG00000163930.5	ENST00000460680.1	chr3	17	-	True	52436794	52436794	C	T	ENST00000460680.1:c.1983+1G>A	X660_splice	Splice_Site	I_15	SNP	True	2	Class 2: This mutation can be modeled, but the effect may not be consistent.	14nt	7nt	Bap1	ENSMUSG00000021901.11	ENSMUST00000022458.11	chr14	17	+	SNP	Splice_Site	I_15	30980334.0	30980334.0	G	A	ENSMUST00000022458.11:c.1980+1G>A	X659_splice	30980334.0	30980334.0	G	A	ENSMUST00000022458.11:c.1980+1G>A	X659_splice	COSMIC-H1470551	COSMIC-H1470551-M01-V01	COSMIC	63576285.0	False	False	False	False	False	21
BAP1	ENSG00000163930.5	ENST00000460680.1	chr3	17	-	True	52436617	52436617	C	G	ENST00000460680.1:c.2056+1G>C	X685_splice	Splice_Site	I_16	SNP	True	2	Class 2: This mutation can be modeled, but the effect may not be consistent.	19nt	5nt	Bap1	ENSMUSG00000021901.11	ENSMUST00000022458.11	chr14	17	+	SNP	Splice_Site	I_16	30980488.0	30980488.0	G	C	ENSMUST00000022458.11:c.2053+1G>C	X684_splice	30980488.0	30980488.0	G	C	ENSMUST00000022458.11:c.2053+1G>C	X684_splice	COSMIC-H1470558	COSMIC-H1470558-M01-V01	COSMIC	63579496.0	False	False	False	False	False	24
BAP1	ENSG00000163930.5	ENST00000460680.1	chr3	17	-	True	52439961	52439961	G	A	ENST00000460680.1:c.784-33C>T		Non_Coding,I	I_9	SNP	True	2	Class 2: This mutation can be modeled, but the effect may not be consistent.	1nt	0nt	Bap1	ENSMUSG00000021901.11	ENSMUST00000022458.11	chr14	17	+	SNP	Intron	I_9	30977439.0	30977439.0	C	T	ENSMUST00000022458.11:c.784-31C>T		30977439.0	30977439.0	C	T	ENSMUST00000022458.11:c.784-31C>T		COSMIC-H1470564	COSMIC-H1470564-M01-V01	COSMIC	63577051.0	False	False	False	False	False	1
BAP1	ENSG00000163930.5	ENST00000460680.1	chr3	17	-	True	52442095	52442095	T	G	ENST00000460680.1:c.256-2A>C	X85_splice	Splice_Site	I_4	SNP	True	2	Class 2: This mutation can be modeled, but the effect may not be consistent.	0nt	6nt	Bap1	ENSMUSG00000021901.11	ENSMUST00000022458.11	chr14	17	+	SNP	Splice_Site	I_4	30975411.0	30975411.0	A	C	ENSMUST00000022458.11:c.256-2A>C	X85_splice	30975411.0	30975411.0	A	C	ENSMUST00000022458.11:c.256-2A>C	X85_splice	COSMIC-H1470587	COSMIC-H1470587-M01-V01	COSMIC	63576444.0	False	False	False	False	False	6
BAP1	ENSG00000163930.5	ENST00000460680.1	chr3	17	-	True	52435794	52435794	G	A	ENST00000460680.1:c.510C>T		Non_Coding,3		SNP	True	2	Class 2: This mutation can be modeled, but the effect may not be consistent.	1nt	1nt	Bap1	ENSMUSG00000021901.11	ENSMUST00000022458.11	chr14	17	+	SNP	3'		30981236.0	30981236.0	C	T	ENSMUST00000022458.11:c.440C>T		30981236.0	30981236.0	C	T	ENSMUST00000022458.11:c.440C>T		COSMIC-H1470590	COSMIC-H1470590-M01-V01	COSMIC	63571056.0	False	False	False	False	False	2
BAP1	ENSG00000163930.5	ENST00000460680.1	chr3	17	-	True	52435795	52435795	G	A	ENST00000460680.1:c.509C>T		Non_Coding,3		SNP	True	2	Class 2: This mutation can be modeled, but the effect may not be consistent.	0nt	2nt	Bap1	ENSMUSG00000021901.11	ENSMUST00000022458.11	chr14	17	+	SNP	3'		30981235.0	30981235.0	C	T	ENSMUST00000022458.11:c.439C>T		30981235.0	30981235.0	C	T	ENSMUST00000022458.11:c.439C>T		COSMIC-H1470591	COSMIC-H1470591-M01-V01	COSMIC	63571059.0	False	False	False	False	False	2
BAP1	ENSG00000163930.5	ENST00000460680.1	chr3	17	-	True	52436186	52436186	C	A	ENST00000460680.1:c.118G>T		Non_Coding,3		SNP	True	2	Class 2: This mutation can be modeled, but the effect may not be consistent.	2nt	0nt	Bap1	ENSMUSG00000021901.11	ENSMUST00000022458.11	chr14	17	+	SNP	3'		30980904.0	30980904.0	G	T	ENSMUST00000022458.11:c.108G>T		30980904.0	30980904.0	G	T	ENSMUST00000022458.11:c.108G>T		COSMIC-H1470650	COSMIC-H1470650-M01-V01	COSMIC	63576490.0	False	False	False	False	False	2
BAP1	ENSG00000163930.5	ENST00000460680.1	chr3	17	-	True	52439362	52439362	A	G	ENST00000460680.1:c.932-52T>C		Non_Coding,I	I_10	SNP	True	2	Class 2: This mutation can be modeled, but the effect may not be consistent.	3nt	6nt	Bap1	ENSMUSG00000021901.11	ENSMUST00000022458.11	chr14	17	+	SNP	Intron	I_10	30978017.0	30978017.0	T	C	ENSMUST00000022458.11:c.932-51T>C		30978017.0	30978017.0	T	C	ENSMUST00000022458.11:c.932-51T>C		COSMIC-H1470656	COSMIC-H1470656-M01-V01	COSMIC	63576702.0	False	False	False	False	False	9
BAP1	ENSG00000163930.5	ENST00000460680.1	chr3	17	-	True	52438250	52438250	G	C	ENST00000460680.1:c.1250+219C>G		Non_Coding,I	I_12	SNP	True	2	Class 2: This mutation can be modeled, but the effect may not be consistent.	0nt	0nt	Bap1	ENSMUSG00000021901.11	ENSMUST00000022458.11	chr14	17	+	SNP	Intron	I_12	30978949.0	30978949.0	C	G	ENSMUST00000022458.11:c.1247+201C>G		30978949.0	30978949.0	C	G	ENSMUST00000022458.11:c.1247+201C>G		COSMIC-H1470690	COSMIC-H1470690-M01-V01	COSMIC	63571271.0	False	False	False	False	False	0
BAP1	ENSG00000163930.5	ENST00000460680.1	chr3	17	-	True	52441477	52441477	C	A	ENST00000460680.1:c.376-1G>T	X125_splice	Splice_Site	I_5	SNP	True	2	Class 2: This mutation can be modeled, but the effect may not be consistent.	2nt	14nt	Bap1	ENSMUSG00000021901.11	ENSMUST00000022458.11	chr14	17	+	SNP	Splice_Site	I_5	30975989.0	30975989.0	G	T	ENSMUST00000022458.11:c.376-1G>T	X125_splice	30975989.0	30975989.0	G	T	ENSMUST00000022458.11:c.376-1G>T	X125_splice	COSMIC-H1470719	COSMIC-H1470719-M01-V01	COSMIC	63571448.0	False	False	False	False	False	16
BAP1	ENSG00000163930.5	ENST00000460680.1	chr3	17	-	True	52436691	52436691	C	T	ENST00000460680.1:c.1984-1G>A	X661_splice	Splice_Site	I_15	SNP	True	2	Class 2: This mutation can be modeled, but the effect may not be consistent.	3nt	12nt	Bap1	ENSMUSG00000021901.11	ENSMUST00000022458.11	chr14	17	+	SNP	Splice_Site	I_15	30980414.0	30980414.0	G	A	ENSMUST00000022458.11:c.1981-1G>A	X660_splice	30980414.0	30980414.0	G	A	ENSMUST00000022458.11:c.1981-1G>A	X660_splice	COSMIC-H1470723	COSMIC-H1470723-M01-V01	COSMIC	63571457.0	False	False	False	False	False	15
BAP1	ENSG00000163930.5	ENST00000460680.1	chr3	17	-	True	52441188	52441188	A	G	ENST00000460680.1:c.580+2T>C	X193_splice	Splice_Site	I_7	SNP	True	2	Class 2: This mutation can be modeled, but the effect may not be consistent.	5nt	4nt	Bap1	ENSMUSG00000021901.11	ENSMUST00000022458.11	chr14	17	+	SNP	Splice_Site	I_7	30976268.0	30976268.0	T	C	ENSMUST00000022458.11:c.580+2T>C	X193_splice	30976268.0	30976268.0	T	C	ENSMUST00000022458.11:c.580+2T>C	X193_splice	COSMIC-H1470724	COSMIC-H1470724-M01-V01	COSMIC	63571461.0	False	False	False	False	False	9
BAP1	ENSG00000163930.5	ENST00000460680.1	chr3	17	-	True	52441478	52441478	T	C	ENST00000460680.1:c.376-2A>G	X125_splice	Splice_Site	I_5	SNP	True	2	Class 2: This mutation can be modeled, but the effect may not be consistent.	1nt	15nt	Bap1	ENSMUSG00000021901.11	ENSMUST00000022458.11	chr14	17	+	SNP	Splice_Site	I_5	30975988.0	30975988.0	A	G	ENSMUST00000022458.11:c.376-2A>G	X125_splice	30975988.0	30975988.0	A	G	ENSMUST00000022458.11:c.376-2A>G	X125_splice	COSMIC-H1470748	COSMIC-H1470748-M01-V01	COSMIC	63578788.0	False	False	False	False	False	16
BAP1	ENSG00000163930.5	ENST00000460680.1	chr3	17	-	True	52438603	52438603	C	T	ENST00000460680.1:c.1117-1G>A	X372_splice	Splice_Site	I_11	SNP	True	2	Class 2: This mutation can be modeled, but the effect may not be consistent.	1nt	4nt	Bap1	ENSMUSG00000021901.11	ENSMUST00000022458.11	chr14	17	+	SNP	Splice_Site	I_11	30978617.0	30978617.0	G	A	ENSMUST00000022458.11:c.1117-1G>A	X372_splice	30978617.0	30978617.0	G	A	ENSMUST00000022458.11:c.1117-1G>A	X372_splice	COSMIC-H1470753	COSMIC-H1470753-M01-V01	COSMIC	63578808.0	False	False	False	False	False	5
BAP1	ENSG00000163930.5	ENST00000460680.1	chr3	17	-	True	52435713	52435713	G	A	ENST00000460680.1:c.591C>T		Non_Coding,3		SNP	True	2	Class 2: This mutation can be modeled, but the effect may not be consistent.	1nt	0nt	Bap1	ENSMUSG00000021901.11	ENSMUST00000022458.11	chr14	17	+	SNP	3'		30981312.0	30981312.0	C	T	ENSMUST00000022458.11:c.516C>T		30981312.0	30981312.0	C	T	ENSMUST00000022458.11:c.516C>T		COSMIC-H1470788	COSMIC-H1470788-M01-V01	COSMIC	63575280.0	False	False	False	False	False	1
BAP1	ENSG00000163930.5	ENST00000460680.1	chr3	17	-	True	52439311	52439311	C	A	ENST00000460680.1:c.932-1G>T	X310_splice	Splice_Site	I_10	SNP	True	2	Class 2: This mutation can be modeled, but the effect may not be consistent.	6nt	15nt	Bap1	ENSMUSG00000021901.11	ENSMUST00000022458.11	chr14	17	+	SNP	Splice_Site	I_10	30978067.0	30978067.0	G	T	ENSMUST00000022458.11:c.932-1G>T	X310_splice	30978067.0	30978067.0	G	T	ENSMUST00000022458.11:c.932-1G>T	X310_splice	COSMIC-H1470807	COSMIC-H1470807-M01-V01	COSMIC	63575458.0	False	False	False	False	False	21
BAP1	ENSG00000163930.5	ENST00000460680.1	chr3	17	-	True	52436170	52436170	C	T	ENST00000460680.1:c.134G>A		Non_Coding,3		SNP	True	2	Class 2: This mutation can be modeled, but the effect may not be consistent.	0nt	0nt	Bap1	ENSMUSG00000021901.11	ENSMUST00000022458.11	chr14	17	+	SNP	3'		30980921.0	30980921.0	G	A	ENSMUST00000022458.11:c.125G>A		30980921.0	30980921.0	G	A	ENSMUST00000022458.11:c.125G>A		COSMIC-H1470976	COSMIC-H1470976-M01-V01	COSMIC	63576234.0	False	False	False	False	False	0
BAP1	ENSG00000163930.5	ENST00000460680.1	chr3	17	-	True	52438422	52438422	G	A	ENST00000460680.1:c.1250+47C>T		Non_Coding,I	I_12	SNP	True	2	Class 2: This mutation can be modeled, but the effect may not be consistent.	1nt	0nt	Bap1	ENSMUSG00000021901.11	ENSMUST00000022458.11	chr14	17	+	SNP	Intron	I_12	30978788.0	30978788.0	C	T	ENSMUST00000022458.11:c.1247+40C>T		30978788.0	30978788.0	C	T	ENSMUST00000022458.11:c.1247+40C>T		COSMIC-H1471071	COSMIC-H1471071-M01-V01	COSMIC	63573244.0	False	False	False	False	False	1
BAP1	ENSG00000163930.5	ENST00000460680.1	chr3	17	-	True	52443911	52443911	C	T	ENST00000460680.1:c.456G>A		Non_Coding,5		SNP	True	2	Class 2: This mutation can be modeled, but the effect may not be consistent.	0nt	4nt	Bap1	ENSMUSG00000021901.11	ENSMUST00000022458.11	chr14	17	+	SNP	5'		30973558.0	30973558.0	G	A	ENSMUST00000022458.11:c.152G>A		30973558.0	30973558.0	G	A	ENSMUST00000022458.11:c.152G>A		COSMIC-H1471116	COSMIC-H1471116-M01-V01	COSMIC	63573580.0	False	False	False	False	False	4
BAP1	ENSG00000163930.5	ENST00000460680.1	chr3	17	-	True	52439571	52439571	A	T	ENST00000460680.1:c.931+210T>A		Non_Coding,I	I_10	SNP	True	2	Class 2: This mutation can be modeled, but the effect may not be consistent.	1nt	0nt	Bap1	ENSMUSG00000021901.11	ENSMUST00000022458.11	chr14	17	+	SNP	Intron	I_10	30977829.0	30977829.0	T	A	ENSMUST00000022458.11:c.931+212T>A		30977829.0	30977829.0	T	A	ENSMUST00000022458.11:c.931+212T>A		COSMIC-H1471143	COSMIC-H1471143-M01-V01	COSMIC	63574958.0	False	False	False	False	False	1
BAP1	ENSG00000163930.5	ENST00000460680.1	chr3	17	-	True	52440418	52440418	A	C	ENST00000460680.1:c.660-26T>G		Non_Coding,I	I_8	SNP	True	2	Class 2: This mutation can be modeled, but the effect may not be consistent.	0nt	4nt	Bap1	ENSMUSG00000021901.11	ENSMUST00000022458.11	chr14	17	+	SNP	Intron	I_8	30977017.0	30977017.0	T	G	ENSMUST00000022458.11:c.660-26T>G		30977017.0	30977017.0	T	G	ENSMUST00000022458.11:c.660-26T>G		COSMIC-H1471144	COSMIC-H1471144-M01-V01	COSMIC	63574964.0	False	False	False	False	False	4
BAP1	ENSG00000163930.5	ENST00000460680.1	chr3	17	-	True	52440161	52440161	A	T	ENST00000460680.1:c.783+108T>A		Non_Coding,I	I_9	SNP	True	2	Class 2: This mutation can be modeled, but the effect may not be consistent.	8nt	0nt	Bap1	ENSMUSG00000021901.11	ENSMUST00000022458.11	chr14	17	+	SNP	Intron	I_9	30977260.0	30977260.0	T	A	ENSMUST00000022458.11:c.783+94T>A		30977260.0	30977260.0	T	A	ENSMUST00000022458.11:c.783+94T>A		COSMIC-H1471152	COSMIC-H1471152-M01-V01	COSMIC	63574994.0	False	False	False	False	False	8
BAP1	ENSG00000163930.5	ENST00000460680.1	chr3	17	-	True	52436926	52436926	C	G	ENST00000460680.1:c.1891-39G>C		Non_Coding,I	I_14	SNP	True	2	Class 2: This mutation can be modeled, but the effect may not be consistent.	0nt	2nt	Bap1	ENSMUSG00000021901.11	ENSMUST00000022458.11	chr14	17	+	SNP	Intron	I_14	30980199.0	30980199.0	G	C	ENSMUST00000022458.11:c.1888-42G>C		30980199.0	30980199.0	G	C	ENSMUST00000022458.11:c.1888-42G>C		AACR-H0004652	AACR-H0004652-M01-V01	AACR		True	True	False	False	True	2
BAP1	ENSG00000163930.5	ENST00000460680.1	chr3	17	-	True	52441480	52441480	C	T	ENST00000460680.1:c.376-4G>A		Non_Coding,I	I_5	SNP	False	4	Class 4: Mutated sequences are not identical.	0aa	0aa	Bap1	ENSMUSG00000021901.11	ENSMUST00000022458.11	chr14	17	+																AACR-H0005153		AACR		False	False	False	False	False	0
BAP1	ENSG00000163930.5	ENST00000460680.1	chr3	17	-	True	52439843	52439843	T	C	ENST00000460680.1:c.869A>G	N290S	Missense	E_10	SNP	False	4	Class 4: Mutated sequences are not identical.	0aa	0aa	Bap1	ENSMUSG00000021901.11	ENSMUST00000022458.11	chr14	17	+																AACR-H0020477		AACR		False	False	False	False	False	0
BAP1	ENSG00000163930.5	ENST00000460680.1	chr3	17	-	True	52439295	52439295	G	A	ENST00000460680.1:c.947C>T	A316V	Missense	E_11	SNP	False	4	Class 4: Mutated sequences are not identical.	0aa	0aa	Bap1	ENSMUSG00000021901.11	ENSMUST00000022458.11	chr14	17	+																AACR-H0023730		AACR		False	False	False	False	False	0
BAP1	ENSG00000163930.5	ENST00000460680.1	chr3	17	-	True	52437206	52437206	G	A	ENST00000460680.1:c.1838C>T	T613M	Missense	E_14	SNP	False	4	Class 4: Mutated sequences are not identical.	0aa	0aa	Bap1	ENSMUSG00000021901.11	ENSMUST00000022458.11	chr14	17	+																AACR-H0031535		AACR		False	False	False	False	False	0
BAP1	ENSG00000163930.5	ENST00000460680.1	chr3	17	-	True	52439281	52439281	C	T	ENST00000460680.1:c.961G>A	A321T	Missense	E_11	SNP	False	4	Class 4: Mutated sequences are not identical.	0aa	0aa	Bap1	ENSMUSG00000021901.11	ENSMUST00000022458.11	chr14	17	+																AACR-H0043181		AACR		False	False	False	False	False	0
BAP1	ENSG00000163930.5	ENST00000460680.1	chr3	17	-	True	52439278	52439278	G	A	ENST00000460680.1:c.964C>T	Q322*	Nonsense	E_11	SNP	False	4	Class 4: Mutated sequences are not identical.	0aa	0aa	Bap1	ENSMUSG00000021901.11	ENSMUST00000022458.11	chr14	17	+																AACR-H0057298		AACR		False	False	False	False	False	0
BAP1	ENSG00000163930.5	ENST00000460680.1	chr3	17	-	True	52436916	52436916	T	G	ENST00000460680.1:c.1891-29A>C		Non_Coding,I	I_14	SNP	False	4	Class 4: Mutated sequences are not identical.	0aa	0aa	Bap1	ENSMUSG00000021901.11	ENSMUST00000022458.11	chr14	17	+																AACR-H0057387		AACR		False	False	False	False	False	0
BAP1	ENSG00000163930.5	ENST00000460680.1	chr3	17	-	True	52438506	52438506	C	T	ENST00000460680.1:c.1213G>A	E405K	Missense	E_12	SNP	False	4	Class 4: Mutated sequences are not identical.	0aa	0aa	Bap1	ENSMUSG00000021901.11	ENSMUST00000022458.11	chr14	17	+																AACR-H0109946		AACR		False	False	False	False	False	0
BAP1	ENSG00000163930.5	ENST00000460680.1	chr3	17	-	True	52439281	52439281	C	A	ENST00000460680.1:c.961G>T	A321S	Missense	E_11	SNP	False	4	Class 4: Mutated sequences are not identical.	0aa	0aa	Bap1	ENSMUSG00000021901.11	ENSMUST00000022458.11	chr14	17	+																AACR-H0180125		AACR		False	False	False	False	False	0
BAP1	ENSG00000163930.5	ENST00000460680.1	chr3	17	-	True	52439792	52439792	C	T	ENST00000460680.1:c.920G>A	G307D	Missense	E_10	SNP	False	4	Class 4: Mutated sequences are not identical.	0aa	0aa	Bap1	ENSMUSG00000021901.11	ENSMUST00000022458.11	chr14	17	+																AACR-H0180189		AACR		False	False	False	False	False	0
BAP1	ENSG00000163930.5	ENST00000460680.1	chr3	17	-	True	52439852	52439852	G	C	ENST00000460680.1:c.860C>G	S287*	Nonsense	E_10	SNP	False	4	Class 4: Mutated sequences are not identical.	0aa	0aa	Bap1	ENSMUSG00000021901.11	ENSMUST00000022458.11	chr14	17	+																AACR-H0180200		AACR		False	False	False	False	False	0
BAP1	ENSG00000163930.5	ENST00000460680.1	chr3	17	-	True	52439829	52439829	C	T	ENST00000460680.1:c.883G>A	V295M	Missense	E_10	SNP	False	4	Class 4: Mutated sequences are not identical.	0aa	0aa	Bap1	ENSMUSG00000021901.11	ENSMUST00000022458.11	chr14	17	+																AACR-H0180208		AACR		False	False	False	False	False	0
BAP1	ENSG00000163930.5	ENST00000460680.1	chr3	17	-	True	52439247	52439247	G	A	ENST00000460680.1:c.995C>T	P332L	Missense	E_11	SNP	False	4	Class 4: Mutated sequences are not identical.	0aa	0aa	Bap1	ENSMUSG00000021901.11	ENSMUST00000022458.11	chr14	17	+																AACR-H0180297		AACR		False	False	False	False	False	0
BAP1	ENSG00000163930.5	ENST00000460680.1	chr3	17	-	True	52439268	52439268	G	A	ENST00000460680.1:c.974C>T	S325F	Missense	E_11	SNP	False	4	Class 4: Mutated sequences are not identical.	0aa	0aa	Bap1	ENSMUSG00000021901.11	ENSMUST00000022458.11	chr14	17	+																AACR-H0180314		AACR		False	False	False	False	False	0
BAP1	ENSG00000163930.5	ENST00000460680.1	chr3	17	-	True	52438478	52438478	G	C	ENST00000460680.1:c.1241C>G	S414C	Missense	E_12	SNP	False	4	Class 4: Mutated sequences are not identical.	0aa	0aa	Bap1	ENSMUSG00000021901.11	ENSMUST00000022458.11	chr14	17	+																AACR-H0183142		AACR		False	False	False	False	False	0
BAP1	ENSG00000163930.5	ENST00000460680.1	chr3	17	-	True	52438551	52438551	G	T	ENST00000460680.1:c.1168C>A	P390T	Missense	E_12	SNP	False	4	Class 4: Mutated sequences are not identical.	0aa	0aa	Bap1	ENSMUSG00000021901.11	ENSMUST00000022458.11	chr14	17	+																AACR-H0183200		AACR		False	False	False	False	False	0
BAP1	ENSG00000163930.5	ENST00000460680.1	chr3	17	-	True	52438511	52438511	T	C	ENST00000460680.1:c.1208A>G	D403G	Missense	E_12	SNP	False	4	Class 4: Mutated sequences are not identical.	0aa	0aa	Bap1	ENSMUSG00000021901.11	ENSMUST00000022458.11	chr14	17	+																AACR-H0183255		AACR		False	False	False	False	False	0
BAP1	ENSG00000163930.5	ENST00000460680.1	chr3	17	-	True	52437879	52437879	C	T	ENST00000460680.1:c.1282G>A	A428T	Missense	E_13	SNP	False	4	Class 4: Mutated sequences are not identical.	0aa	0aa	Bap1	ENSMUSG00000021901.11	ENSMUST00000022458.11	chr14	17	+																AACR-H0183356		AACR		False	False	False	False	False	0
BAP1	ENSG00000163930.5	ENST00000460680.1	chr3	17	-	True	52437281	52437281	G	C	ENST00000460680.1:c.1763C>G	P588R	Missense	E_14	SNP	False	4	Class 4: Mutated sequences are not identical.	0aa	0aa	Bap1	ENSMUSG00000021901.11	ENSMUST00000022458.11	chr14	17	+																AACR-H0183801		AACR		False	False	False	False	False	0
BAP1	ENSG00000163930.5	ENST00000460680.1	chr3	17	-	True	52437282	52437282	G	A	ENST00000460680.1:c.1762C>T	P588S	Missense	E_14	SNP	False	4	Class 4: Mutated sequences are not identical.	0aa	0aa	Bap1	ENSMUSG00000021901.11	ENSMUST00000022458.11	chr14	17	+																AACR-H0183806		AACR		False	False	False	False	False	0
BAP1	ENSG00000163930.5	ENST00000460680.1	chr3	17	-	True	52437286	52437286	G	C	ENST00000460680.1:c.1758C>G	I586M	Missense	E_14	SNP	False	4	Class 4: Mutated sequences are not identical.	0aa	0aa	Bap1	ENSMUSG00000021901.11	ENSMUST00000022458.11	chr14	17	+																AACR-H0183807		AACR		False	False	False	False	False	0
BAP1	ENSG00000163930.5	ENST00000460680.1	chr3	17	-	True	52436917	52436917	C	T	ENST00000460680.1:c.1891-30G>A		Non_Coding,I	I_14	SNP	False	4	Class 4: Mutated sequences are not identical.	0aa	0aa	Bap1	ENSMUSG00000021901.11	ENSMUST00000022458.11	chr14	17	+																AACR-H0183890		AACR		False	False	False	False	False	0
BAP1	ENSG00000163930.5	ENST00000460680.1	chr3	17	-	True	52436907	52436907	C	G	ENST00000460680.1:c.1891-20G>C		Non_Coding,I	I_14	SNP	False	4	Class 4: Mutated sequences are not identical.	0aa	0aa	Bap1	ENSMUSG00000021901.11	ENSMUST00000022458.11	chr14	17	+																AACR-H0183892		AACR		False	False	False	False	False	0
BAP1	ENSG00000163930.5	ENST00000460680.1	chr3	17	-	True	52436901	52436901	G	A	ENST00000460680.1:c.1891-14C>T		Non_Coding,I	I_14	SNP	False	4	Class 4: Mutated sequences are not identical.	0aa	0aa	Bap1	ENSMUSG00000021901.11	ENSMUST00000022458.11	chr14	17	+																AACR-H0183893		AACR		False	False	False	False	False	0
BAP1	ENSG00000163930.5	ENST00000460680.1	chr3	17	-	True	52436943	52436943	C	T	ENST00000460680.1:c.1891-56G>A		Non_Coding,I	I_14	SNP	False	4	Class 4: Mutated sequences are not identical.	0aa	0aa	Bap1	ENSMUSG00000021901.11	ENSMUST00000022458.11	chr14	17	+																AACR-H0183901		AACR		False	False	False	False	False	0
BAP1	ENSG00000163930.5	ENST00000460680.1	chr3	17	-	True	52443632	52443632	G	A	ENST00000460680.1:c.68-8C>T		Non_Coding,I	I_2	SNP	False	4	Class 4: Mutated sequences are not identical.	0aa	0aa	Bap1	ENSMUSG00000021901.11	ENSMUST00000022458.11	chr14	17	+																AACR-H0668491		AACR		False	False	False	False	False	0
BAP1	ENSG00000163930.5	ENST00000460680.1	chr3	17	-	True	52443723	52443723	C	A	ENST00000460680.1:c.67+7G>T		Non_Coding,I	I_2	SNP	False	4	Class 4: Mutated sequences are not identical.	0aa	0aa	Bap1	ENSMUSG00000021901.11	ENSMUST00000022458.11	chr14	17	+																AACR-H0668496		AACR		False	False	False	False	False	0
BAP1	ENSG00000163930.5	ENST00000460680.1	chr3	17	-	True	52441338	52441338	G	A	ENST00000460680.1:c.438-6C>T		Non_Coding,I	I_6	SNP	False	4	Class 4: Mutated sequences are not identical.	0aa	0aa	Bap1	ENSMUSG00000021901.11	ENSMUST00000022458.11	chr14	17	+																AACR-H0668709		AACR		False	False	False	False	False	0
BAP1	ENSG00000163930.5	ENST00000460680.1	chr3	17	-	True	52441481	52441481	G	T	ENST00000460680.1:c.376-5C>A		Non_Coding,I	I_5	SNP	False	4	Class 4: Mutated sequences are not identical.	0aa	0aa	Bap1	ENSMUSG00000021901.11	ENSMUST00000022458.11	chr14	17	+																AACR-H0668750		AACR		False	False	False	False	False	0
BAP1	ENSG00000163930.5	ENST00000460680.1	chr3	17	-	True	52442096	52442096	G	T	ENST00000460680.1:c.256-3C>A		Non_Coding,I	I_4	SNP	False	4	Class 4: Mutated sequences are not identical.	0aa	0aa	Bap1	ENSMUSG00000021901.11	ENSMUST00000022458.11	chr14	17	+																AACR-H0668983		AACR		False	False	False	False	False	0
BAP1	ENSG00000163930.5	ENST00000460680.1	chr3	17	-	True	52442098	52442098	G	C	ENST00000460680.1:c.256-5C>G		Non_Coding,I	I_4	SNP	False	4	Class 4: Mutated sequences are not identical.	0aa	0aa	Bap1	ENSMUSG00000021901.11	ENSMUST00000022458.11	chr14	17	+																AACR-H0668984		AACR		False	False	False	False	False	0
BAP1	ENSG00000163930.5	ENST00000460680.1	chr3	17	-	True	52436602	52436602	C	T	ENST00000460680.1:c.2056+16G>A		Non_Coding,I	I_16	SNP	False	4	Class 4: Mutated sequences are not identical.	0aa	0aa	Bap1	ENSMUSG00000021901.11	ENSMUST00000022458.11	chr14	17	+																AACR-H0669762		AACR		False	False	False	False	False	0
BAP1	ENSG00000163930.5	ENST00000460680.1	chr3	17	-	True	52436914	52436914	G	C	ENST00000460680.1:c.1891-27C>G		Non_Coding,I	I_14	SNP	False	4	Class 4: Mutated sequences are not identical.	0aa	0aa	Bap1	ENSMUSG00000021901.11	ENSMUST00000022458.11	chr14	17	+																AACR-H0669927		AACR		False	False	False	False	False	0
BAP1	ENSG00000163930.5	ENST00000460680.1	chr3	17	-	True	52437194	52437194	C	G	ENST00000460680.1:c.1850G>C	R617T	Missense	E_14	SNP	False	4	Class 4: Mutated sequences are not identical.	0aa	0aa	Bap1	ENSMUSG00000021901.11	ENSMUST00000022458.11	chr14	17	+																AACR-H0669939		AACR		False	False	False	False	False	0
BAP1	ENSG00000163930.5	ENST00000460680.1	chr3	17	-	True	52437194	52437194	C	T	ENST00000460680.1:c.1850G>A	R617K	Missense	E_14	SNP	False	4	Class 4: Mutated sequences are not identical.	0aa	0aa	Bap1	ENSMUSG00000021901.11	ENSMUST00000022458.11	chr14	17	+																AACR-H0669940		AACR		False	False	False	False	False	0
BAP1	ENSG00000163930.5	ENST00000460680.1	chr3	17	-	True	52437205	52437205	C	T	ENST00000460680.1:c.1839G>A	T613delinsT	Silent	E_14	SNP	False	4	Class 4: Mutated sequences are not identical.	0aa	0aa	Bap1	ENSMUSG00000021901.11	ENSMUST00000022458.11	chr14	17	+																AACR-H0669944		AACR		False	False	False	False	False	0
BAP1	ENSG00000163930.5	ENST00000460680.1	chr3	17	-	True	52437207	52437207	T	C	ENST00000460680.1:c.1837A>G	T613A	Missense	E_14	SNP	False	4	Class 4: Mutated sequences are not identical.	0aa	0aa	Bap1	ENSMUSG00000021901.11	ENSMUST00000022458.11	chr14	17	+																AACR-H0669945		AACR		False	False	False	False	False	0
BAP1	ENSG00000163930.5	ENST00000460680.1	chr3	17	-	True	52437207	52437207	T	G	ENST00000460680.1:c.1837A>C	T613P	Missense	E_14	SNP	False	4	Class 4: Mutated sequences are not identical.	0aa	0aa	Bap1	ENSMUSG00000021901.11	ENSMUST00000022458.11	chr14	17	+																AACR-H0669946		AACR		False	False	False	False	False	0
BAP1	ENSG00000163930.5	ENST00000460680.1	chr3	17	-	True	52436699	52436699	G	C	ENST00000460680.1:c.1984-9C>G		Non_Coding,I	I_15	SNP	False	4	Class 4: Mutated sequences are not identical.	0aa	0aa	Bap1	ENSMUSG00000021901.11	ENSMUST00000022458.11	chr14	17	+																AACR-H0670045		AACR		False	False	False	False	False	0
BAP1	ENSG00000163930.5	ENST00000460680.1	chr3	17	-	True	52439793	52439793	C	T	ENST00000460680.1:c.919G>A	G307S	Missense	E_10	SNP	False	4	Class 4: Mutated sequences are not identical.	0aa	0aa	Bap1	ENSMUSG00000021901.11	ENSMUST00000022458.11	chr14	17	+																AACR-H0670409		AACR		False	False	False	False	False	0
BAP1	ENSG00000163930.5	ENST00000460680.1	chr3	17	-	True	52439775	52439775	C	T	ENST00000460680.1:c.931+6G>A		Non_Coding,I	I_10	SNP	False	4	Class 4: Mutated sequences are not identical.	0aa	0aa	Bap1	ENSMUSG00000021901.11	ENSMUST00000022458.11	chr14	17	+																AACR-H0670435		AACR		False	False	False	False	False	0
BAP1	ENSG00000163930.5	ENST00000460680.1	chr3	17	-	True	52439774	52439774	C	T	ENST00000460680.1:c.931+7G>A		Non_Coding,I	I_10	SNP	False	4	Class 4: Mutated sequences are not identical.	0aa	0aa	Bap1	ENSMUSG00000021901.11	ENSMUST00000022458.11	chr14	17	+																AACR-H0670443		AACR		False	False	False	False	False	0
BAP1	ENSG00000163930.5	ENST00000460680.1	chr3	17	-	True	52439844	52439844	T	C	ENST00000460680.1:c.868A>G	N290D	Missense	E_10	SNP	False	4	Class 4: Mutated sequences are not identical.	0aa	0aa	Bap1	ENSMUSG00000021901.11	ENSMUST00000022458.11	chr14	17	+																AACR-H0670472		AACR		False	False	False	False	False	0
BAP1	ENSG00000163930.5	ENST00000460680.1	chr3	17	-	True	52439852	52439852	G	A	ENST00000460680.1:c.860C>T	S287L	Missense	E_10	SNP	False	4	Class 4: Mutated sequences are not identical.	0aa	0aa	Bap1	ENSMUSG00000021901.11	ENSMUST00000022458.11	chr14	17	+																AACR-H0670473		AACR		False	False	False	False	False	0
BAP1	ENSG00000163930.5	ENST00000460680.1	chr3	17	-	True	52439294	52439294	C	T	ENST00000460680.1:c.948G>A	A316delinsA	Silent	E_11	SNP	False	4	Class 4: Mutated sequences are not identical.	0aa	0aa	Bap1	ENSMUSG00000021901.11	ENSMUST00000022458.11	chr14	17	+																AACR-H0670487		AACR		False	False	False	False	False	0
BAP1	ENSG00000163930.5	ENST00000460680.1	chr3	17	-	True	52439280	52439280	G	A	ENST00000460680.1:c.962C>T	A321V	Missense	E_11	SNP	False	4	Class 4: Mutated sequences are not identical.	0aa	0aa	Bap1	ENSMUSG00000021901.11	ENSMUST00000022458.11	chr14	17	+																AACR-H0670544		AACR		False	False	False	False	False	0
BAP1	ENSG00000163930.5	ENST00000460680.1	chr3	17	-	True	52439281	52439281	C	G	ENST00000460680.1:c.961G>C	A321P	Missense	E_11	SNP	False	4	Class 4: Mutated sequences are not identical.	0aa	0aa	Bap1	ENSMUSG00000021901.11	ENSMUST00000022458.11	chr14	17	+																AACR-H0670545		AACR		False	False	False	False	False	0
BAP1	ENSG00000163930.5	ENST00000460680.1	chr3	17	-	True	52439246	52439246	G	C	ENST00000460680.1:c.996C>G	P332delinsP	Silent	E_11	SNP	False	4	Class 4: Mutated sequences are not identical.	0aa	0aa	Bap1	ENSMUSG00000021901.11	ENSMUST00000022458.11	chr14	17	+																AACR-H0670570		AACR		False	False	False	False	False	0
BAP1	ENSG00000163930.5	ENST00000460680.1	chr3	17	-	True	52439247	52439247	G	C	ENST00000460680.1:c.995C>G	P332R	Missense	E_11	SNP	False	4	Class 4: Mutated sequences are not identical.	0aa	0aa	Bap1	ENSMUSG00000021901.11	ENSMUST00000022458.11	chr14	17	+																AACR-H0670571		AACR		False	False	False	False	False	0
BAP1	ENSG00000163930.5	ENST00000460680.1	chr3	17	-	True	52439248	52439248	G	A	ENST00000460680.1:c.994C>T	P332S	Missense	E_11	SNP	False	4	Class 4: Mutated sequences are not identical.	0aa	0aa	Bap1	ENSMUSG00000021901.11	ENSMUST00000022458.11	chr14	17	+																AACR-H0670572		AACR		False	False	False	False	False	0
BAP1	ENSG00000163930.5	ENST00000460680.1	chr3	17	-	True	52440261	52440261	G	A	ENST00000460680.1:c.783+8C>T		Non_Coding,I	I_9	SNP	False	4	Class 4: Mutated sequences are not identical.	0aa	0aa	Bap1	ENSMUSG00000021901.11	ENSMUST00000022458.11	chr14	17	+																AACR-H0670699		AACR		False	False	False	False	False	0
BAP1	ENSG00000163930.5	ENST00000460680.1	chr3	17	-	True	52437213	52437213	C	T	ENST00000460680.1:c.1831G>A	E611K	Missense	E_14	SNP	False	4	Class 4: Mutated sequences are not identical.	0aa	0aa	Bap1	ENSMUSG00000021901.11	ENSMUST00000022458.11	chr14	17	+																AACR-H0670748		AACR		False	False	False	False	False	0
BAP1	ENSG00000163930.5	ENST00000460680.1	chr3	17	-	True	52437277	52437277	G	A	ENST00000460680.1:c.1767C>T	I589delinsI	Silent	E_14	SNP	False	4	Class 4: Mutated sequences are not identical.	0aa	0aa	Bap1	ENSMUSG00000021901.11	ENSMUST00000022458.11	chr14	17	+																AACR-H0670850		AACR		False	False	False	False	False	0
BAP1	ENSG00000163930.5	ENST00000460680.1	chr3	17	-	True	52437281	52437281	G	A	ENST00000460680.1:c.1763C>T	P588L	Missense	E_14	SNP	False	4	Class 4: Mutated sequences are not identical.	0aa	0aa	Bap1	ENSMUSG00000021901.11	ENSMUST00000022458.11	chr14	17	+																AACR-H0670851		AACR		False	False	False	False	False	0
BAP1	ENSG00000163930.5	ENST00000460680.1	chr3	17	-	True	52437281	52437281	G	T	ENST00000460680.1:c.1763C>A	P588Q	Missense	E_14	SNP	False	4	Class 4: Mutated sequences are not identical.	0aa	0aa	Bap1	ENSMUSG00000021901.11	ENSMUST00000022458.11	chr14	17	+																AACR-H0670852		AACR		False	False	False	False	False	0
BAP1	ENSG00000163930.5	ENST00000460680.1	chr3	17	-	True	52437251	52437251	G	C	ENST00000460680.1:c.1793C>G	P598R	Missense	E_14	SNP	False	4	Class 4: Mutated sequences are not identical.	0aa	0aa	Bap1	ENSMUSG00000021901.11	ENSMUST00000022458.11	chr14	17	+																AACR-H0670855		AACR		False	False	False	False	False	0
BAP1	ENSG00000163930.5	ENST00000460680.1	chr3	17	-	True	52437247	52437247	C	T	ENST00000460680.1:c.1797G>A	V599delinsV	Silent	E_14	SNP	False	4	Class 4: Mutated sequences are not identical.	0aa	0aa	Bap1	ENSMUSG00000021901.11	ENSMUST00000022458.11	chr14	17	+																AACR-H0670857		AACR		False	False	False	False	False	0
BAP1	ENSG00000163930.5	ENST00000460680.1	chr3	17	-	True	52437222	52437222	C	T	ENST00000460680.1:c.1822G>A	D608N	Missense	E_14	SNP	False	4	Class 4: Mutated sequences are not identical.	0aa	0aa	Bap1	ENSMUSG00000021901.11	ENSMUST00000022458.11	chr14	17	+																AACR-H0670863		AACR		False	False	False	False	False	0
BAP1	ENSG00000163930.5	ENST00000460680.1	chr3	17	-	True	52437226	52437226	G	A	ENST00000460680.1:c.1818C>T	A606delinsA	Silent	E_14	SNP	False	4	Class 4: Mutated sequences are not identical.	0aa	0aa	Bap1	ENSMUSG00000021901.11	ENSMUST00000022458.11	chr14	17	+																AACR-H0670870		AACR		False	False	False	False	False	0
BAP1	ENSG00000163930.5	ENST00000460680.1	chr3	17	-	True	52437319	52437319	G	A	ENST00000460680.1:c.1730-5C>T		Non_Coding,I	I_13	SNP	False	4	Class 4: Mutated sequences are not identical.	0aa	0aa	Bap1	ENSMUSG00000021901.11	ENSMUST00000022458.11	chr14	17	+																AACR-H0670916		AACR		False	False	False	False	False	0
BAP1	ENSG00000163930.5	ENST00000460680.1	chr3	17	-	True	52438477	52438477	A	G	ENST00000460680.1:c.1242T>C	S414delinsS	Silent	E_12	SNP	False	4	Class 4: Mutated sequences are not identical.	0aa	0aa	Bap1	ENSMUSG00000021901.11	ENSMUST00000022458.11	chr14	17	+																AACR-H0670940		AACR		False	False	False	False	False	0
BAP1	ENSG00000163930.5	ENST00000460680.1	chr3	17	-	True	52437870	52437870	C	T	ENST00000460680.1:c.1291G>A	G431S	Missense	E_13	SNP	False	4	Class 4: Mutated sequences are not identical.	0aa	0aa	Bap1	ENSMUSG00000021901.11	ENSMUST00000022458.11	chr14	17	+																AACR-H0670950		AACR		False	False	False	False	False	0
BAP1	ENSG00000163930.5	ENST00000460680.1	chr3	17	-	True	52438550	52438550	G	A	ENST00000460680.1:c.1169C>T	P390L	Missense	E_12	SNP	False	4	Class 4: Mutated sequences are not identical.	0aa	0aa	Bap1	ENSMUSG00000021901.11	ENSMUST00000022458.11	chr14	17	+																AACR-H0670971		AACR		False	False	False	False	False	0
BAP1	ENSG00000163930.5	ENST00000460680.1	chr3	17	-	True	52438533	52438533	C	A	ENST00000460680.1:c.1186G>T	D396Y	Missense	E_12	SNP	False	4	Class 4: Mutated sequences are not identical.	0aa	0aa	Bap1	ENSMUSG00000021901.11	ENSMUST00000022458.11	chr14	17	+																AACR-H0670985		AACR		False	False	False	False	False	0
BAP1	ENSG00000163930.5	ENST00000460680.1	chr3	17	-	True	52438506	52438506	C	A	ENST00000460680.1:c.1213G>T	E405*	Nonsense	E_12	SNP	False	4	Class 4: Mutated sequences are not identical.	0aa	0aa	Bap1	ENSMUSG00000021901.11	ENSMUST00000022458.11	chr14	17	+																AACR-H0670997		AACR		False	False	False	False	False	0
BAP1	ENSG00000163930.5	ENST00000460680.1	chr3	17	-	True	52437780	52437780	T	C	ENST00000460680.1:c.1381A>G	I461V	Missense	E_13	SNP	False	4	Class 4: Mutated sequences are not identical.	0aa	0aa	Bap1	ENSMUSG00000021901.11	ENSMUST00000022458.11	chr14	17	+																AACR-H0671022		AACR		False	False	False	False	False	0
BAP1	ENSG00000163930.5	ENST00000460680.1	chr3	17	-	True	52437816	52437816	C	G	ENST00000460680.1:c.1345G>C	A449P	Missense	E_13	SNP	False	4	Class 4: Mutated sequences are not identical.	0aa	0aa	Bap1	ENSMUSG00000021901.11	ENSMUST00000022458.11	chr14	17	+																AACR-H0671074		AACR		False	False	False	False	False	0
BAP1	ENSG00000163930.5	ENST00000460680.1	chr3	17	-	True	52437803	52437803	T	C	ENST00000460680.1:c.1358A>G	K453R	Missense	E_13	SNP	False	4	Class 4: Mutated sequences are not identical.	0aa	0aa	Bap1	ENSMUSG00000021901.11	ENSMUST00000022458.11	chr14	17	+																AACR-H0671085		AACR		False	False	False	False	False	0
BAP1	ENSG00000163930.5	ENST00000460680.1	chr3	17	-	True	52435140	52435140	C	A	ENST00000460680.1:c.1164G>T		Non_Coding,3		SNP	False	4	Class 4: Mutated sequences are not identical.	0aa	0aa	Bap1	ENSMUSG00000021901.11	ENSMUST00000022458.11	chr14	17	+																CLINVAR-H0486431		CLINVAR	899906.0	False	False	False	False	False	0
BAP1	ENSG00000163930.5	ENST00000460680.1	chr3	17	-	True	52435140	52435140	C	G	ENST00000460680.1:c.1164G>C		Non_Coding,3		SNP	False	4	Class 4: Mutated sequences are not identical.	0aa	0aa	Bap1	ENSMUSG00000021901.11	ENSMUST00000022458.11	chr14	17	+																CLINVAR-H0486432		CLINVAR	346103.0	False	False	False	False	False	0
BAP1	ENSG00000163930.5	ENST00000460680.1	chr3	17	-	True	52435474	52435474	A	G	ENST00000460680.1:c.830T>C		Non_Coding,3		SNP	False	4	Class 4: Mutated sequences are not identical.	0aa	0aa	Bap1	ENSMUSG00000021901.11	ENSMUST00000022458.11	chr14	17	+																CLINVAR-H0486437		CLINVAR	346106.0	False	False	False	False	False	0
BAP1	ENSG00000163930.5	ENST00000460680.1	chr3	17	-	True	52435607	52435607	C	T	ENST00000460680.1:c.697G>A		Non_Coding,3		SNP	False	4	Class 4: Mutated sequences are not identical.	0aa	0aa	Bap1	ENSMUSG00000021901.11	ENSMUST00000022458.11	chr14	17	+																CLINVAR-H0486441		CLINVAR	346107.0	False	False	False	False	False	0
BAP1	ENSG00000163930.5	ENST00000460680.1	chr3	17	-	True	52435661	52435661	C	T	ENST00000460680.1:c.643G>A		Non_Coding,3		SNP	False	4	Class 4: Mutated sequences are not identical.	0aa	0aa	Bap1	ENSMUSG00000021901.11	ENSMUST00000022458.11	chr14	17	+																CLINVAR-H0486442		CLINVAR	346108.0	False	False	False	False	False	0
BAP1	ENSG00000163930.5	ENST00000460680.1	chr3	17	-	True	52435860	52435860	G	A	ENST00000460680.1:c.444C>T		Non_Coding,3		SNP	False	4	Class 4: Mutated sequences are not identical.	0aa	0aa	Bap1	ENSMUSG00000021901.11	ENSMUST00000022458.11	chr14	17	+																CLINVAR-H0486447		CLINVAR	346111.0	False	False	False	False	False	0
BAP1	ENSG00000163930.5	ENST00000460680.1	chr3	17	-	True	52435919	52435919	T	A	ENST00000460680.1:c.385A>T		Non_Coding,3		SNP	False	4	Class 4: Mutated sequences are not identical.	0aa	0aa	Bap1	ENSMUSG00000021901.11	ENSMUST00000022458.11	chr14	17	+																CLINVAR-H0486450		CLINVAR	903577.0	False	False	False	False	False	0
BAP1	ENSG00000163930.5	ENST00000460680.1	chr3	17	-	True	52436267	52436267	C	T	ENST00000460680.1:c.37G>A		Non_Coding,3		SNP	False	4	Class 4: Mutated sequences are not identical.	0aa	0aa	Bap1	ENSMUSG00000021901.11	ENSMUST00000022458.11	chr14	17	+																CLINVAR-H0486457		CLINVAR	346115.0	False	False	False	False	False	0
BAP1	ENSG00000163930.5	ENST00000460680.1	chr3	17	-	True	52436441	52436441	C	A	ENST00000460680.1:c.2057-4G>T		Non_Coding,I	I_16	SNP	False	4	Class 4: Mutated sequences are not identical.	0aa	0aa	Bap1	ENSMUSG00000021901.11	ENSMUST00000022458.11	chr14	17	+																CLINVAR-H0486575		CLINVAR	240055.0	False	False	False	False	False	0
BAP1	ENSG00000163930.5	ENST00000460680.1	chr3	17	-	True	52436441	52436441	C	T	ENST00000460680.1:c.2057-4G>A		Non_Coding,I	I_16	SNP	False	4	Class 4: Mutated sequences are not identical.	0aa	0aa	Bap1	ENSMUSG00000021901.11	ENSMUST00000022458.11	chr14	17	+																CLINVAR-H0486576		CLINVAR	820615.0	False	False	False	False	False	0
BAP1	ENSG00000163930.5	ENST00000460680.1	chr3	17	-	True	52436449	52436449	T	C	ENST00000460680.1:c.2057-12A>G		Non_Coding,I	I_16	SNP	False	4	Class 4: Mutated sequences are not identical.	0aa	0aa	Bap1	ENSMUSG00000021901.11	ENSMUST00000022458.11	chr14	17	+																CLINVAR-H0486583		CLINVAR	1636012.0	False	False	False	False	False	0
BAP1	ENSG00000163930.5	ENST00000460680.1	chr3	17	-	True	52436449	52436449	T	G	ENST00000460680.1:c.2057-12A>C		Non_Coding,I	I_16	SNP	False	4	Class 4: Mutated sequences are not identical.	0aa	0aa	Bap1	ENSMUSG00000021901.11	ENSMUST00000022458.11	chr14	17	+																CLINVAR-H0486584		CLINVAR	1988493.0	False	False	False	False	False	0
BAP1	ENSG00000163930.5	ENST00000460680.1	chr3	17	-	True	52436453	52436453	G	A	ENST00000460680.1:c.2057-16C>T		Non_Coding,I	I_16	SNP	False	4	Class 4: Mutated sequences are not identical.	0aa	0aa	Bap1	ENSMUSG00000021901.11	ENSMUST00000022458.11	chr14	17	+																CLINVAR-H0486585		CLINVAR	490838.0	False	False	False	False	False	0
BAP1	ENSG00000163930.5	ENST00000460680.1	chr3	17	-	True	52436602	52436602	C	A	ENST00000460680.1:c.2056+16G>T		Non_Coding,I	I_16	SNP	False	4	Class 4: Mutated sequences are not identical.	0aa	0aa	Bap1	ENSMUSG00000021901.11	ENSMUST00000022458.11	chr14	17	+																CLINVAR-H0486596		CLINVAR	1543267.0	False	False	False	False	False	0
BAP1	ENSG00000163930.5	ENST00000460680.1	chr3	17	-	True	52436602	52436602	C	T	ENST00000460680.1:c.2056+16G>A		Non_Coding,I	I_16	SNP	False	4	Class 4: Mutated sequences are not identical.	0aa	0aa	Bap1	ENSMUSG00000021901.11	ENSMUST00000022458.11	chr14	17	+																CLINVAR-H0486597		CLINVAR	1539186.0	False	False	False	False	False	0
BAP1	ENSG00000163930.5	ENST00000460680.1	chr3	17	-	True	52436605	52436605	C	T	ENST00000460680.1:c.2056+13G>A		Non_Coding,I	I_16	SNP	False	4	Class 4: Mutated sequences are not identical.	0aa	0aa	Bap1	ENSMUSG00000021901.11	ENSMUST00000022458.11	chr14	17	+																CLINVAR-H0486601		CLINVAR	490834.0	False	False	False	False	False	0
BAP1	ENSG00000163930.5	ENST00000460680.1	chr3	17	-	True	52436696	52436696	G	A	ENST00000460680.1:c.1984-6C>T		Non_Coding,I	I_15	SNP	False	4	Class 4: Mutated sequences are not identical.	0aa	0aa	Bap1	ENSMUSG00000021901.11	ENSMUST00000022458.11	chr14	17	+																CLINVAR-H0486659		CLINVAR	1537739.0	False	False	False	False	False	0
BAP1	ENSG00000163930.5	ENST00000460680.1	chr3	17	-	True	52436697	52436697	G	A	ENST00000460680.1:c.1984-7C>T		Non_Coding,I	I_15	SNP	False	4	Class 4: Mutated sequences are not identical.	0aa	0aa	Bap1	ENSMUSG00000021901.11	ENSMUST00000022458.11	chr14	17	+																CLINVAR-H0486660		CLINVAR	1129328.0	False	False	False	False	False	0
BAP1	ENSG00000163930.5	ENST00000460680.1	chr3	17	-	True	52436699	52436699	G	C	ENST00000460680.1:c.1984-9C>G		Non_Coding,I	I_15	SNP	False	4	Class 4: Mutated sequences are not identical.	0aa	0aa	Bap1	ENSMUSG00000021901.11	ENSMUST00000022458.11	chr14	17	+																CLINVAR-H0486663		CLINVAR	472688.0	False	False	False	False	False	0
BAP1	ENSG00000163930.5	ENST00000460680.1	chr3	17	-	True	52436777	52436777	A	G	ENST00000460680.1:c.1983+18T>C		Non_Coding,I	I_15	SNP	False	4	Class 4: Mutated sequences are not identical.	0aa	0aa	Bap1	ENSMUSG00000021901.11	ENSMUST00000022458.11	chr14	17	+																CLINVAR-H0486671		CLINVAR	490829.0	False	False	False	False	False	0
BAP1	ENSG00000163930.5	ENST00000460680.1	chr3	17	-	True	52436907	52436907	C	G	ENST00000460680.1:c.1891-20G>C		Non_Coding,I	I_14	SNP	False	4	Class 4: Mutated sequences are not identical.	0aa	0aa	Bap1	ENSMUSG00000021901.11	ENSMUST00000022458.11	chr14	17	+																CLINVAR-H0486756		CLINVAR	490824.0	False	False	False	False	False	0
BAP1	ENSG00000163930.5	ENST00000460680.1	chr3	17	-	True	52436917	52436917	C	G	ENST00000460680.1:c.1891-30G>C		Non_Coding,I	I_14	SNP	False	4	Class 4: Mutated sequences are not identical.	0aa	0aa	Bap1	ENSMUSG00000021901.11	ENSMUST00000022458.11	chr14	17	+																CLINVAR-H0486757		CLINVAR	676849.0	False	False	False	False	False	0
BAP1	ENSG00000163930.5	ENST00000460680.1	chr3	17	-	True	52437138	52437138	C	G	ENST00000460680.1:c.1890+16G>C		Non_Coding,I	I_14	SNP	False	4	Class 4: Mutated sequences are not identical.	0aa	0aa	Bap1	ENSMUSG00000021901.11	ENSMUST00000022458.11	chr14	17	+																CLINVAR-H0486763		CLINVAR	2034791.0	False	False	False	False	False	0
BAP1	ENSG00000163930.5	ENST00000460680.1	chr3	17	-	True	52437141	52437141	A	C	ENST00000460680.1:c.1890+13T>G		Non_Coding,I	I_14	SNP	False	4	Class 4: Mutated sequences are not identical.	0aa	0aa	Bap1	ENSMUSG00000021901.11	ENSMUST00000022458.11	chr14	17	+																CLINVAR-H0486765		CLINVAR	1610592.0	False	False	False	False	False	0
BAP1	ENSG00000163930.5	ENST00000460680.1	chr3	17	-	True	52437142	52437142	A	G	ENST00000460680.1:c.1890+12T>C		Non_Coding,I	I_14	SNP	False	4	Class 4: Mutated sequences are not identical.	0aa	0aa	Bap1	ENSMUSG00000021901.11	ENSMUST00000022458.11	chr14	17	+																CLINVAR-H0486766		CLINVAR	1632071.0	False	False	False	False	False	0
BAP1	ENSG00000163930.5	ENST00000460680.1	chr3	17	-	True	52437143	52437143	C	G	ENST00000460680.1:c.1890+11G>C		Non_Coding,I	I_14	SNP	False	4	Class 4: Mutated sequences are not identical.	0aa	0aa	Bap1	ENSMUSG00000021901.11	ENSMUST00000022458.11	chr14	17	+																CLINVAR-H0486767		CLINVAR	390384.0	False	False	False	False	False	0
BAP1	ENSG00000163930.5	ENST00000460680.1	chr3	17	-	True	52437143	52437143	C	T	ENST00000460680.1:c.1890+11G>A		Non_Coding,I	I_14	SNP	False	4	Class 4: Mutated sequences are not identical.	0aa	0aa	Bap1	ENSMUSG00000021901.11	ENSMUST00000022458.11	chr14	17	+																CLINVAR-H0486768		CLINVAR	490822.0	False	False	False	False	False	0
BAP1	ENSG00000163930.5	ENST00000460680.1	chr3	17	-	True	52437144	52437144	G	A	ENST00000460680.1:c.1890+10C>T		Non_Coding,I	I_14	SNP	False	4	Class 4: Mutated sequences are not identical.	0aa	0aa	Bap1	ENSMUSG00000021901.11	ENSMUST00000022458.11	chr14	17	+																CLINVAR-H0486769		CLINVAR	490821.0	False	False	False	False	False	0
BAP1	ENSG00000163930.5	ENST00000460680.1	chr3	17	-	True	52437145	52437145	G	A	ENST00000460680.1:c.1890+9C>T		Non_Coding,I	I_14	SNP	False	4	Class 4: Mutated sequences are not identical.	0aa	0aa	Bap1	ENSMUSG00000021901.11	ENSMUST00000022458.11	chr14	17	+																CLINVAR-H0486770		CLINVAR	1640375.0	False	False	False	False	False	0
BAP1	ENSG00000163930.5	ENST00000460680.1	chr3	17	-	True	52437145	52437145	G	C	ENST00000460680.1:c.1890+9C>G		Non_Coding,I	I_14	SNP	False	4	Class 4: Mutated sequences are not identical.	0aa	0aa	Bap1	ENSMUSG00000021901.11	ENSMUST00000022458.11	chr14	17	+																CLINVAR-H0486771		CLINVAR	472684.0	False	False	False	False	False	0
BAP1	ENSG00000163930.5	ENST00000460680.1	chr3	17	-	True	52437148	52437148	G	C	ENST00000460680.1:c.1890+6C>G		Non_Coding,I	I_14	SNP	False	4	Class 4: Mutated sequences are not identical.	0aa	0aa	Bap1	ENSMUSG00000021901.11	ENSMUST00000022458.11	chr14	17	+																CLINVAR-H0486772		CLINVAR	861703.0	False	False	False	False	False	0
BAP1	ENSG00000163930.5	ENST00000460680.1	chr3	17	-	True	52437149	52437149	C	T	ENST00000460680.1:c.1890+5G>A		Non_Coding,I	I_14	SNP	False	4	Class 4: Mutated sequences are not identical.	0aa	0aa	Bap1	ENSMUSG00000021901.11	ENSMUST00000022458.11	chr14	17	+																CLINVAR-H0486773		CLINVAR	631421.0	False	False	False	False	False	0
BAP1	ENSG00000163930.5	ENST00000460680.1	chr3	17	-	True	52437193	52437193	C	A	ENST00000460680.1:c.1851G>T	R617S	Missense	E_14	SNP	False	4	Class 4: Mutated sequences are not identical.	0aa	0aa	Bap1	ENSMUSG00000021901.11	ENSMUST00000022458.11	chr14	17	+																CLINVAR-H0486802		CLINVAR	1392831.0	False	False	False	False	False	0
BAP1	ENSG00000163930.5	ENST00000460680.1	chr3	17	-	True	52437194	52437194	C	T	ENST00000460680.1:c.1850G>A	R617K	Missense	E_14	SNP	False	4	Class 4: Mutated sequences are not identical.	0aa	0aa	Bap1	ENSMUSG00000021901.11	ENSMUST00000022458.11	chr14	17	+																CLINVAR-H0486803		CLINVAR	1038893.0	False	False	False	False	False	0
BAP1	ENSG00000163930.5	ENST00000460680.1	chr3	17	-	True	52437196	52437196	C	T	ENST00000460680.1:c.1848G>A	V616delinsV	Silent	E_14	SNP	False	4	Class 4: Mutated sequences are not identical.	0aa	0aa	Bap1	ENSMUSG00000021901.11	ENSMUST00000022458.11	chr14	17	+																CLINVAR-H0486805		CLINVAR	2010737.0	False	False	False	False	False	0
BAP1	ENSG00000163930.5	ENST00000460680.1	chr3	17	-	True	52437198	52437198	C	T	ENST00000460680.1:c.1846G>A	V616M	Missense	E_14	SNP	False	4	Class 4: Mutated sequences are not identical.	0aa	0aa	Bap1	ENSMUSG00000021901.11	ENSMUST00000022458.11	chr14	17	+																CLINVAR-H0486806		CLINVAR	1445395.0	False	False	False	False	False	0
BAP1	ENSG00000163930.5	ENST00000460680.1	chr3	17	-	True	52437199	52437199	C	T	ENST00000460680.1:c.1845G>A	M615I	Missense	E_14	SNP	False	4	Class 4: Mutated sequences are not identical.	0aa	0aa	Bap1	ENSMUSG00000021901.11	ENSMUST00000022458.11	chr14	17	+																CLINVAR-H0486807		CLINVAR	1781231.0	False	False	False	False	False	0
BAP1	ENSG00000163930.5	ENST00000460680.1	chr3	17	-	True	52437201	52437201	T	A	ENST00000460680.1:c.1843A>T	M615L	Missense	E_14	SNP	False	4	Class 4: Mutated sequences are not identical.	0aa	0aa	Bap1	ENSMUSG00000021901.11	ENSMUST00000022458.11	chr14	17	+																CLINVAR-H0486808		CLINVAR	935598.0	False	False	False	False	False	0
BAP1	ENSG00000163930.5	ENST00000460680.1	chr3	17	-	True	52437201	52437201	T	C	ENST00000460680.1:c.1843A>G	M615V	Missense	E_14	SNP	False	4	Class 4: Mutated sequences are not identical.	0aa	0aa	Bap1	ENSMUSG00000021901.11	ENSMUST00000022458.11	chr14	17	+																CLINVAR-H0486809		CLINVAR	480826.0	False	False	False	False	False	0
BAP1	ENSG00000163930.5	ENST00000460680.1	chr3	17	-	True	52437202	52437202	C	G	ENST00000460680.1:c.1842G>C	G614delinsG	Silent	E_14	SNP	False	4	Class 4: Mutated sequences are not identical.	0aa	0aa	Bap1	ENSMUSG00000021901.11	ENSMUST00000022458.11	chr14	17	+																CLINVAR-H0486811		CLINVAR	490820.0	False	False	False	False	False	0
BAP1	ENSG00000163930.5	ENST00000460680.1	chr3	17	-	True	52437202	52437202	C	T	ENST00000460680.1:c.1842G>A	G614delinsG	Silent	E_14	SNP	False	4	Class 4: Mutated sequences are not identical.	0aa	0aa	Bap1	ENSMUSG00000021901.11	ENSMUST00000022458.11	chr14	17	+																CLINVAR-H0486812		CLINVAR	417286.0	False	False	False	False	False	0
BAP1	ENSG00000163930.5	ENST00000460680.1	chr3	17	-	True	52437204	52437204	C	T	ENST00000460680.1:c.1840G>A	G614R	Missense	E_14	SNP	False	4	Class 4: Mutated sequences are not identical.	0aa	0aa	Bap1	ENSMUSG00000021901.11	ENSMUST00000022458.11	chr14	17	+																CLINVAR-H0486813		CLINVAR	575380.0	False	False	False	False	False	0
BAP1	ENSG00000163930.5	ENST00000460680.1	chr3	17	-	True	52437205	52437205	C	A	ENST00000460680.1:c.1839G>T	T613delinsT	Silent	E_14	SNP	False	4	Class 4: Mutated sequences are not identical.	0aa	0aa	Bap1	ENSMUSG00000021901.11	ENSMUST00000022458.11	chr14	17	+																CLINVAR-H0486814		CLINVAR	1127194.0	False	False	False	False	False	0
BAP1	ENSG00000163930.5	ENST00000460680.1	chr3	17	-	True	52437205	52437205	C	G	ENST00000460680.1:c.1839G>C	T613delinsT	Silent	E_14	SNP	False	4	Class 4: Mutated sequences are not identical.	0aa	0aa	Bap1	ENSMUSG00000021901.11	ENSMUST00000022458.11	chr14	17	+																CLINVAR-H0486815		CLINVAR	1781097.0	False	False	False	False	False	0
BAP1	ENSG00000163930.5	ENST00000460680.1	chr3	17	-	True	52437205	52437205	C	T	ENST00000460680.1:c.1839G>A	T613delinsT	Silent	E_14	SNP	False	4	Class 4: Mutated sequences are not identical.	0aa	0aa	Bap1	ENSMUSG00000021901.11	ENSMUST00000022458.11	chr14	17	+																CLINVAR-H0486816		CLINVAR	490819.0	False	False	False	False	False	0
BAP1	ENSG00000163930.5	ENST00000460680.1	chr3	17	-	True	52437206	52437206	G	A	ENST00000460680.1:c.1838C>T	T613M	Missense	E_14	SNP	False	4	Class 4: Mutated sequences are not identical.	0aa	0aa	Bap1	ENSMUSG00000021901.11	ENSMUST00000022458.11	chr14	17	+																CLINVAR-H0486817		CLINVAR	133665.0	False	False	False	False	False	0
BAP1	ENSG00000163930.5	ENST00000460680.1	chr3	17	-	True	52437207	52437207	T	C	ENST00000460680.1:c.1837A>G	T613A	Missense	E_14	SNP	False	4	Class 4: Mutated sequences are not identical.	0aa	0aa	Bap1	ENSMUSG00000021901.11	ENSMUST00000022458.11	chr14	17	+																CLINVAR-H0486818		CLINVAR	472681.0	False	False	False	False	False	0
BAP1	ENSG00000163930.5	ENST00000460680.1	chr3	17	-	True	52437207	52437207	T	G	ENST00000460680.1:c.1837A>C	T613P	Missense	E_14	SNP	False	4	Class 4: Mutated sequences are not identical.	0aa	0aa	Bap1	ENSMUSG00000021901.11	ENSMUST00000022458.11	chr14	17	+																CLINVAR-H0486819		CLINVAR	663847.0	False	False	False	False	False	0
BAP1	ENSG00000163930.5	ENST00000460680.1	chr3	17	-	True	52437211	52437211	C	G	ENST00000460680.1:c.1833G>C	E611D	Missense	E_14	SNP	False	4	Class 4: Mutated sequences are not identical.	0aa	0aa	Bap1	ENSMUSG00000021901.11	ENSMUST00000022458.11	chr14	17	+																CLINVAR-H0486825		CLINVAR	620598.0	False	False	False	False	False	0
BAP1	ENSG00000163930.5	ENST00000460680.1	chr3	17	-	True	52437211	52437211	C	T	ENST00000460680.1:c.1833G>A	E611delinsE	Silent	E_14	SNP	False	4	Class 4: Mutated sequences are not identical.	0aa	0aa	Bap1	ENSMUSG00000021901.11	ENSMUST00000022458.11	chr14	17	+																CLINVAR-H0486826		CLINVAR	1135033.0	False	False	False	False	False	0
BAP1	ENSG00000163930.5	ENST00000460680.1	chr3	17	-	True	52437220	52437220	G	A	ENST00000460680.1:c.1824C>T	D608delinsD	Silent	E_14	SNP	False	4	Class 4: Mutated sequences are not identical.	0aa	0aa	Bap1	ENSMUSG00000021901.11	ENSMUST00000022458.11	chr14	17	+																CLINVAR-H0486830		CLINVAR	539935.0	False	False	False	False	False	0
BAP1	ENSG00000163930.5	ENST00000460680.1	chr3	17	-	True	52437226	52437226	G	A	ENST00000460680.1:c.1818C>T	A606delinsA	Silent	E_14	SNP	False	4	Class 4: Mutated sequences are not identical.	0aa	0aa	Bap1	ENSMUSG00000021901.11	ENSMUST00000022458.11	chr14	17	+																CLINVAR-H0486833		CLINVAR	485282.0	False	False	False	False	False	0
BAP1	ENSG00000163930.5	ENST00000460680.1	chr3	17	-	True	52437228	52437228	C	G	ENST00000460680.1:c.1816G>C	A606P	Missense	E_14	SNP	False	4	Class 4: Mutated sequences are not identical.	0aa	0aa	Bap1	ENSMUSG00000021901.11	ENSMUST00000022458.11	chr14	17	+																CLINVAR-H0486834		CLINVAR	1780679.0	False	False	False	False	False	0
BAP1	ENSG00000163930.5	ENST00000460680.1	chr3	17	-	True	52437228	52437228	C	T	ENST00000460680.1:c.1816G>A	A606T	Missense	E_14	SNP	False	4	Class 4: Mutated sequences are not identical.	0aa	0aa	Bap1	ENSMUSG00000021901.11	ENSMUST00000022458.11	chr14	17	+																CLINVAR-H0486835		CLINVAR	1319080.0	False	False	False	False	False	0
BAP1	ENSG00000163930.5	ENST00000460680.1	chr3	17	-	True	52437247	52437247	C	T	ENST00000460680.1:c.1797G>A	V599delinsV	Silent	E_14	SNP	False	4	Class 4: Mutated sequences are not identical.	0aa	0aa	Bap1	ENSMUSG00000021901.11	ENSMUST00000022458.11	chr14	17	+																CLINVAR-H0486857		CLINVAR	485262.0	False	False	False	False	False	0
BAP1	ENSG00000163930.5	ENST00000460680.1	chr3	17	-	True	52437249	52437249	C	T	ENST00000460680.1:c.1795G>A	V599M	Missense	E_14	SNP	False	4	Class 4: Mutated sequences are not identical.	0aa	0aa	Bap1	ENSMUSG00000021901.11	ENSMUST00000022458.11	chr14	17	+																CLINVAR-H0486858		CLINVAR	1920042.0	False	False	False	False	False	0
BAP1	ENSG00000163930.5	ENST00000460680.1	chr3	17	-	True	52437250	52437250	T	G	ENST00000460680.1:c.1794A>C	P598delinsP	Silent	E_14	SNP	False	4	Class 4: Mutated sequences are not identical.	0aa	0aa	Bap1	ENSMUSG00000021901.11	ENSMUST00000022458.11	chr14	17	+																CLINVAR-H0486859		CLINVAR	631367.0	False	False	False	False	False	0
BAP1	ENSG00000163930.5	ENST00000460680.1	chr3	17	-	True	52437251	52437251	G	C	ENST00000460680.1:c.1793C>G	P598R	Missense	E_14	SNP	False	4	Class 4: Mutated sequences are not identical.	0aa	0aa	Bap1	ENSMUSG00000021901.11	ENSMUST00000022458.11	chr14	17	+																CLINVAR-H0486861		CLINVAR	580624.0	False	False	False	False	False	0
BAP1	ENSG00000163930.5	ENST00000460680.1	chr3	17	-	True	52437259	52437259	G	A	ENST00000460680.1:c.1785C>T	S595delinsS	Silent	E_14	SNP	False	4	Class 4: Mutated sequences are not identical.	0aa	0aa	Bap1	ENSMUSG00000021901.11	ENSMUST00000022458.11	chr14	17	+																CLINVAR-H0486868		CLINVAR	753414.0	False	False	False	False	False	0
BAP1	ENSG00000163930.5	ENST00000460680.1	chr3	17	-	True	52437259	52437259	G	C	ENST00000460680.1:c.1785C>G	S595delinsS	Silent	E_14	SNP	False	4	Class 4: Mutated sequences are not identical.	0aa	0aa	Bap1	ENSMUSG00000021901.11	ENSMUST00000022458.11	chr14	17	+																CLINVAR-H0486869		CLINVAR	1780072.0	False	False	False	False	False	0
BAP1	ENSG00000163930.5	ENST00000460680.1	chr3	17	-	True	52437277	52437277	G	A	ENST00000460680.1:c.1767C>T	I589delinsI	Silent	E_14	SNP	False	4	Class 4: Mutated sequences are not identical.	0aa	0aa	Bap1	ENSMUSG00000021901.11	ENSMUST00000022458.11	chr14	17	+																CLINVAR-H0486881		CLINVAR	1779703.0	False	False	False	False	False	0
BAP1	ENSG00000163930.5	ENST00000460680.1	chr3	17	-	True	52437277	52437277	G	T	ENST00000460680.1:c.1767C>A	I589delinsI	Silent	E_14	SNP	False	4	Class 4: Mutated sequences are not identical.	0aa	0aa	Bap1	ENSMUSG00000021901.11	ENSMUST00000022458.11	chr14	17	+																CLINVAR-H0486883		CLINVAR	1172094.0	False	False	False	False	False	0
BAP1	ENSG00000163930.5	ENST00000460680.1	chr3	17	-	True	52437281	52437281	G	A	ENST00000460680.1:c.1763C>T	P588L	Missense	E_14	SNP	False	4	Class 4: Mutated sequences are not identical.	0aa	0aa	Bap1	ENSMUSG00000021901.11	ENSMUST00000022458.11	chr14	17	+																CLINVAR-H0486884		CLINVAR	842663.0	False	False	False	False	False	0
BAP1	ENSG00000163930.5	ENST00000460680.1	chr3	17	-	True	52437281	52437281	G	C	ENST00000460680.1:c.1763C>G	P588R	Missense	E_14	SNP	False	4	Class 4: Mutated sequences are not identical.	0aa	0aa	Bap1	ENSMUSG00000021901.11	ENSMUST00000022458.11	chr14	17	+																CLINVAR-H0486885		CLINVAR	539906.0	False	False	False	False	False	0
BAP1	ENSG00000163930.5	ENST00000460680.1	chr3	17	-	True	52437282	52437282	G	C	ENST00000460680.1:c.1762C>G	P588A	Missense	E_14	SNP	False	4	Class 4: Mutated sequences are not identical.	0aa	0aa	Bap1	ENSMUSG00000021901.11	ENSMUST00000022458.11	chr14	17	+																CLINVAR-H0486886		CLINVAR	1779602.0	False	False	False	False	False	0
BAP1	ENSG00000163930.5	ENST00000460680.1	chr3	17	-	True	52437288	52437288	T	G	ENST00000460680.1:c.1756A>C	I586L	Missense	E_14	SNP	False	4	Class 4: Mutated sequences are not identical.	0aa	0aa	Bap1	ENSMUSG00000021901.11	ENSMUST00000022458.11	chr14	17	+																CLINVAR-H0486888		CLINVAR	490814.0	False	False	False	False	False	0
BAP1	ENSG00000163930.5	ENST00000460680.1	chr3	17	-	True	52437318	52437318	G	A	ENST00000460680.1:c.1730-4C>T		Non_Coding,I	I_13	SNP	False	4	Class 4: Mutated sequences are not identical.	0aa	0aa	Bap1	ENSMUSG00000021901.11	ENSMUST00000022458.11	chr14	17	+																CLINVAR-H0486917		CLINVAR	1778967.0	False	False	False	False	False	0
BAP1	ENSG00000163930.5	ENST00000460680.1	chr3	17	-	True	52437321	52437321	A	G	ENST00000460680.1:c.1730-7T>C		Non_Coding,I	I_13	SNP	False	4	Class 4: Mutated sequences are not identical.	0aa	0aa	Bap1	ENSMUSG00000021901.11	ENSMUST00000022458.11	chr14	17	+																CLINVAR-H0486918		CLINVAR	2077027.0	False	False	False	False	False	0
BAP1	ENSG00000163930.5	ENST00000460680.1	chr3	17	-	True	52437328	52437328	T	G	ENST00000460680.1:c.1730-14A>C		Non_Coding,I	I_13	SNP	False	4	Class 4: Mutated sequences are not identical.	0aa	0aa	Bap1	ENSMUSG00000021901.11	ENSMUST00000022458.11	chr14	17	+																CLINVAR-H0486922		CLINVAR	630665.0	False	False	False	False	False	0
BAP1	ENSG00000163930.5	ENST00000460680.1	chr3	17	-	True	52437331	52437331	C	T	ENST00000460680.1:c.1730-17G>A		Non_Coding,I	I_13	SNP	False	4	Class 4: Mutated sequences are not identical.	0aa	0aa	Bap1	ENSMUSG00000021901.11	ENSMUST00000022458.11	chr14	17	+																CLINVAR-H0486923		CLINVAR	490810.0	False	False	False	False	False	0
BAP1	ENSG00000163930.5	ENST00000460680.1	chr3	17	-	True	52437416	52437416	C	T	ENST00000460680.1:c.1729+16G>A		Non_Coding,I	I_13	SNP	False	4	Class 4: Mutated sequences are not identical.	0aa	0aa	Bap1	ENSMUSG00000021901.11	ENSMUST00000022458.11	chr14	17	+																CLINVAR-H0486929		CLINVAR	628744.0	False	False	False	False	False	0
BAP1	ENSG00000163930.5	ENST00000460680.1	chr3	17	-	True	52437779	52437779	A	G	ENST00000460680.1:c.1382T>C	I461T	Missense	E_13	SNP	False	4	Class 4: Mutated sequences are not identical.	0aa	0aa	Bap1	ENSMUSG00000021901.11	ENSMUST00000022458.11	chr14	17	+																CLINVAR-H0487277		CLINVAR	1009257.0	False	False	False	False	False	0
BAP1	ENSG00000163930.5	ENST00000460680.1	chr3	17	-	True	52437780	52437780	T	C	ENST00000460680.1:c.1381A>G	I461V	Missense	E_13	SNP	False	4	Class 4: Mutated sequences are not identical.	0aa	0aa	Bap1	ENSMUSG00000021901.11	ENSMUST00000022458.11	chr14	17	+																CLINVAR-H0487280		CLINVAR	927957.0	False	False	False	False	False	0
BAP1	ENSG00000163930.5	ENST00000460680.1	chr3	17	-	True	52437802	52437802	T	C	ENST00000460680.1:c.1359A>G	K453delinsK	Silent	E_13	SNP	False	4	Class 4: Mutated sequences are not identical.	0aa	0aa	Bap1	ENSMUSG00000021901.11	ENSMUST00000022458.11	chr14	17	+																CLINVAR-H0487300		CLINVAR	2103732.0	False	False	False	False	False	0
BAP1	ENSG00000163930.5	ENST00000460680.1	chr3	17	-	True	52437803	52437803	T	C	ENST00000460680.1:c.1358A>G	K453R	Missense	E_13	SNP	False	4	Class 4: Mutated sequences are not identical.	0aa	0aa	Bap1	ENSMUSG00000021901.11	ENSMUST00000022458.11	chr14	17	+																CLINVAR-H0487301		CLINVAR	489614.0	False	False	False	False	False	0
BAP1	ENSG00000163930.5	ENST00000460680.1	chr3	17	-	True	52437803	52437803	T	G	ENST00000460680.1:c.1358A>C	K453T	Missense	E_13	SNP	False	4	Class 4: Mutated sequences are not identical.	0aa	0aa	Bap1	ENSMUSG00000021901.11	ENSMUST00000022458.11	chr14	17	+																CLINVAR-H0487302		CLINVAR	1007684.0	False	False	False	False	False	0
BAP1	ENSG00000163930.5	ENST00000460680.1	chr3	17	-	True	52437804	52437804	T	C	ENST00000460680.1:c.1357A>G	K453E	Missense	E_13	SNP	False	4	Class 4: Mutated sequences are not identical.	0aa	0aa	Bap1	ENSMUSG00000021901.11	ENSMUST00000022458.11	chr14	17	+																CLINVAR-H0487303		CLINVAR	1519357.0	False	False	False	False	False	0
BAP1	ENSG00000163930.5	ENST00000460680.1	chr3	17	-	True	52437804	52437804	T	G	ENST00000460680.1:c.1357A>C	K453Q	Missense	E_13	SNP	False	4	Class 4: Mutated sequences are not identical.	0aa	0aa	Bap1	ENSMUSG00000021901.11	ENSMUST00000022458.11	chr14	17	+																CLINVAR-H0487304		CLINVAR	2450424.0	False	False	False	False	False	0
BAP1	ENSG00000163930.5	ENST00000460680.1	chr3	17	-	True	52437814	52437814	A	T	ENST00000460680.1:c.1347T>A	A449delinsA	Silent	E_13	SNP	False	4	Class 4: Mutated sequences are not identical.	0aa	0aa	Bap1	ENSMUSG00000021901.11	ENSMUST00000022458.11	chr14	17	+																CLINVAR-H0487311		CLINVAR	1770512.0	False	False	False	False	False	0
BAP1	ENSG00000163930.5	ENST00000460680.1	chr3	17	-	True	52437816	52437816	C	A	ENST00000460680.1:c.1345G>T	A449S	Missense	E_13	SNP	False	4	Class 4: Mutated sequences are not identical.	0aa	0aa	Bap1	ENSMUSG00000021901.11	ENSMUST00000022458.11	chr14	17	+																CLINVAR-H0487312		CLINVAR	1770468.0	False	False	False	False	False	0
BAP1	ENSG00000163930.5	ENST00000460680.1	chr3	17	-	True	52437816	52437816	C	T	ENST00000460680.1:c.1345G>A	A449T	Missense	E_13	SNP	False	4	Class 4: Mutated sequences are not identical.	0aa	0aa	Bap1	ENSMUSG00000021901.11	ENSMUST00000022458.11	chr14	17	+																CLINVAR-H0487313		CLINVAR	485264.0	False	False	False	False	False	0
BAP1	ENSG00000163930.5	ENST00000460680.1	chr3	17	-	True	52437862	52437862	A	G	ENST00000460680.1:c.1299T>C	A433delinsA	Silent	E_13	SNP	False	4	Class 4: Mutated sequences are not identical.	0aa	0aa	Bap1	ENSMUSG00000021901.11	ENSMUST00000022458.11	chr14	17	+																CLINVAR-H0487364		CLINVAR	509824.0	False	False	False	False	False	0
BAP1	ENSG00000163930.5	ENST00000460680.1	chr3	17	-	True	52437864	52437864	C	G	ENST00000460680.1:c.1297G>C	A433P	Missense	E_13	SNP	False	4	Class 4: Mutated sequences are not identical.	0aa	0aa	Bap1	ENSMUSG00000021901.11	ENSMUST00000022458.11	chr14	17	+																CLINVAR-H0487365		CLINVAR	490790.0	False	False	False	False	False	0
BAP1	ENSG00000163930.5	ENST00000460680.1	chr3	17	-	True	52437864	52437864	C	T	ENST00000460680.1:c.1297G>A	A433T	Missense	E_13	SNP	False	4	Class 4: Mutated sequences are not identical.	0aa	0aa	Bap1	ENSMUSG00000021901.11	ENSMUST00000022458.11	chr14	17	+																CLINVAR-H0487366		CLINVAR	489611.0	False	False	False	False	False	0
BAP1	ENSG00000163930.5	ENST00000460680.1	chr3	17	-	True	52437869	52437869	C	T	ENST00000460680.1:c.1292G>A	G431D	Missense	E_13	SNP	False	4	Class 4: Mutated sequences are not identical.	0aa	0aa	Bap1	ENSMUSG00000021901.11	ENSMUST00000022458.11	chr14	17	+																CLINVAR-H0487368		CLINVAR	1769140.0	False	False	False	False	False	0
BAP1	ENSG00000163930.5	ENST00000460680.1	chr3	17	-	True	52437870	52437870	C	A	ENST00000460680.1:c.1291G>T	G431C	Missense	E_13	SNP	False	4	Class 4: Mutated sequences are not identical.	0aa	0aa	Bap1	ENSMUSG00000021901.11	ENSMUST00000022458.11	chr14	17	+																CLINVAR-H0487369		CLINVAR	1002640.0	False	False	False	False	False	0
BAP1	ENSG00000163930.5	ENST00000460680.1	chr3	17	-	True	52437870	52437870	C	T	ENST00000460680.1:c.1291G>A	G431S	Missense	E_13	SNP	False	4	Class 4: Mutated sequences are not identical.	0aa	0aa	Bap1	ENSMUSG00000021901.11	ENSMUST00000022458.11	chr14	17	+																CLINVAR-H0487370		CLINVAR	539916.0	False	False	False	False	False	0
BAP1	ENSG00000163930.5	ENST00000460680.1	chr3	17	-	True	52437879	52437879	C	A	ENST00000460680.1:c.1282G>T	A428S	Missense	E_13	SNP	False	4	Class 4: Mutated sequences are not identical.	0aa	0aa	Bap1	ENSMUSG00000021901.11	ENSMUST00000022458.11	chr14	17	+																CLINVAR-H0487375		CLINVAR	485275.0	False	False	False	False	False	0
BAP1	ENSG00000163930.5	ENST00000460680.1	chr3	17	-	True	52437879	52437879	C	T	ENST00000460680.1:c.1282G>A	A428T	Missense	E_13	SNP	False	4	Class 4: Mutated sequences are not identical.	0aa	0aa	Bap1	ENSMUSG00000021901.11	ENSMUST00000022458.11	chr14	17	+																CLINVAR-H0487376		CLINVAR	1524174.0	False	False	False	False	False	0
BAP1	ENSG00000163930.5	ENST00000460680.1	chr3	17	-	True	52437901	52437901	C	A	ENST00000460680.1:c.1260G>T	G420delinsG	Silent	E_13	SNP	False	4	Class 4: Mutated sequences are not identical.	0aa	0aa	Bap1	ENSMUSG00000021901.11	ENSMUST00000022458.11	chr14	17	+																CLINVAR-H0487393		CLINVAR	836159.0	False	False	False	False	False	0
BAP1	ENSG00000163930.5	ENST00000460680.1	chr3	17	-	True	52437902	52437902	C	A	ENST00000460680.1:c.1259G>T	G420V	Missense	E_13	SNP	False	4	Class 4: Mutated sequences are not identical.	0aa	0aa	Bap1	ENSMUSG00000021901.11	ENSMUST00000022458.11	chr14	17	+																CLINVAR-H0487394		CLINVAR	1762592.0	False	False	False	False	False	0
BAP1	ENSG00000163930.5	ENST00000460680.1	chr3	17	-	True	52437902	52437902	C	T	ENST00000460680.1:c.1259G>A	G420E	Missense	E_13	SNP	False	4	Class 4: Mutated sequences are not identical.	0aa	0aa	Bap1	ENSMUSG00000021901.11	ENSMUST00000022458.11	chr14	17	+																CLINVAR-H0487395		CLINVAR	1410889.0	False	False	False	False	False	0
BAP1	ENSG00000163930.5	ENST00000460680.1	chr3	17	-	True	52437911	52437911	C	G	ENST00000460680.1:c.1251-1G>C	X416_splice	Splice_Site	I_12	SNP	False	4	Class 4: Mutated sequences are not identical.	0aa	0aa	Bap1	ENSMUSG00000021901.11	ENSMUST00000022458.11	chr14	17	+																CLINVAR-H0487404		CLINVAR	1334138.0	False	False	False	False	False	0
BAP1	ENSG00000163930.5	ENST00000460680.1	chr3	17	-	True	52437911	52437911	C	T	ENST00000460680.1:c.1251-1G>A	X416_splice	Splice_Site	I_12	SNP	False	4	Class 4: Mutated sequences are not identical.	0aa	0aa	Bap1	ENSMUSG00000021901.11	ENSMUST00000022458.11	chr14	17	+																CLINVAR-H0487405		CLINVAR	654853.0	False	False	False	False	False	0
BAP1	ENSG00000163930.5	ENST00000460680.1	chr3	17	-	True	52437921	52437921	C	G	ENST00000460680.1:c.1251-11G>C		Non_Coding,I	I_12	SNP	False	4	Class 4: Mutated sequences are not identical.	0aa	0aa	Bap1	ENSMUSG00000021901.11	ENSMUST00000022458.11	chr14	17	+																CLINVAR-H0487416		CLINVAR	1608766.0	False	False	False	False	False	0
BAP1	ENSG00000163930.5	ENST00000460680.1	chr3	17	-	True	52437921	52437921	C	T	ENST00000460680.1:c.1251-11G>A		Non_Coding,I	I_12	SNP	False	4	Class 4: Mutated sequences are not identical.	0aa	0aa	Bap1	ENSMUSG00000021901.11	ENSMUST00000022458.11	chr14	17	+																CLINVAR-H0487417		CLINVAR	489609.0	False	False	False	False	False	0
BAP1	ENSG00000163930.5	ENST00000460680.1	chr3	17	-	True	52437922	52437922	G	A	ENST00000460680.1:c.1251-12C>T		Non_Coding,I	I_12	SNP	False	4	Class 4: Mutated sequences are not identical.	0aa	0aa	Bap1	ENSMUSG00000021901.11	ENSMUST00000022458.11	chr14	17	+																CLINVAR-H0487418		CLINVAR	490784.0	False	False	False	False	False	0
BAP1	ENSG00000163930.5	ENST00000460680.1	chr3	17	-	True	52437929	52437929	T	C	ENST00000460680.1:c.1251-19A>G		Non_Coding,I	I_12	SNP	False	4	Class 4: Mutated sequences are not identical.	0aa	0aa	Bap1	ENSMUSG00000021901.11	ENSMUST00000022458.11	chr14	17	+																CLINVAR-H0487421		CLINVAR	1659101.0	False	False	False	False	False	0
BAP1	ENSG00000163930.5	ENST00000460680.1	chr3	17	-	True	52438477	52438477	A	G	ENST00000460680.1:c.1242T>C	S414delinsS	Silent	E_12	SNP	False	4	Class 4: Mutated sequences are not identical.	0aa	0aa	Bap1	ENSMUSG00000021901.11	ENSMUST00000022458.11	chr14	17	+																CLINVAR-H0487436		CLINVAR	1634887.0	False	False	False	False	False	0
BAP1	ENSG00000163930.5	ENST00000460680.1	chr3	17	-	True	52438479	52438479	A	T	ENST00000460680.1:c.1240T>A	S414T	Missense	E_12	SNP	False	4	Class 4: Mutated sequences are not identical.	0aa	0aa	Bap1	ENSMUSG00000021901.11	ENSMUST00000022458.11	chr14	17	+																CLINVAR-H0487437		CLINVAR	963488.0	False	False	False	False	False	0
BAP1	ENSG00000163930.5	ENST00000460680.1	chr3	17	-	True	52438504	52438504	C	T	ENST00000460680.1:c.1215G>A	E405delinsE	Silent	E_12	SNP	False	4	Class 4: Mutated sequences are not identical.	0aa	0aa	Bap1	ENSMUSG00000021901.11	ENSMUST00000022458.11	chr14	17	+																CLINVAR-H0487469		CLINVAR	759934.0	False	False	False	False	False	0
BAP1	ENSG00000163930.5	ENST00000460680.1	chr3	17	-	True	52438505	52438505	T	C	ENST00000460680.1:c.1214A>G	E405G	Missense	E_12	SNP	False	4	Class 4: Mutated sequences are not identical.	0aa	0aa	Bap1	ENSMUSG00000021901.11	ENSMUST00000022458.11	chr14	17	+																CLINVAR-H0487471		CLINVAR	1046970.0	False	False	False	False	False	0
BAP1	ENSG00000163930.5	ENST00000460680.1	chr3	17	-	True	52438506	52438506	C	A	ENST00000460680.1:c.1213G>T	E405*	Nonsense	E_12	SNP	False	4	Class 4: Mutated sequences are not identical.	0aa	0aa	Bap1	ENSMUSG00000021901.11	ENSMUST00000022458.11	chr14	17	+																CLINVAR-H0487472		CLINVAR	1171962.0	False	False	False	False	False	0
BAP1	ENSG00000163930.5	ENST00000460680.1	chr3	17	-	True	52438506	52438506	C	T	ENST00000460680.1:c.1213G>A	E405K	Missense	E_12	SNP	False	4	Class 4: Mutated sequences are not identical.	0aa	0aa	Bap1	ENSMUSG00000021901.11	ENSMUST00000022458.11	chr14	17	+																CLINVAR-H0487473		CLINVAR	851038.0	False	False	False	False	False	0
BAP1	ENSG00000163930.5	ENST00000460680.1	chr3	17	-	True	52438510	52438510	A	C	ENST00000460680.1:c.1209T>G	D403E	Missense	E_12	SNP	False	4	Class 4: Mutated sequences are not identical.	0aa	0aa	Bap1	ENSMUSG00000021901.11	ENSMUST00000022458.11	chr14	17	+																CLINVAR-H0487479		CLINVAR	1749679.0	False	False	False	False	False	0
BAP1	ENSG00000163930.5	ENST00000460680.1	chr3	17	-	True	52438510	52438510	A	G	ENST00000460680.1:c.1209T>C	D403delinsD	Silent	E_12	SNP	False	4	Class 4: Mutated sequences are not identical.	0aa	0aa	Bap1	ENSMUSG00000021901.11	ENSMUST00000022458.11	chr14	17	+																CLINVAR-H0487480		CLINVAR	818577.0	False	False	False	False	False	0
BAP1	ENSG00000163930.5	ENST00000460680.1	chr3	17	-	True	52438511	52438511	T	C	ENST00000460680.1:c.1208A>G	D403G	Missense	E_12	SNP	False	4	Class 4: Mutated sequences are not identical.	0aa	0aa	Bap1	ENSMUSG00000021901.11	ENSMUST00000022458.11	chr14	17	+																CLINVAR-H0487481		CLINVAR	836127.0	False	False	False	False	False	0
BAP1	ENSG00000163930.5	ENST00000460680.1	chr3	17	-	True	52438512	52438512	C	T	ENST00000460680.1:c.1207G>A	D403N	Missense	E_12	SNP	False	4	Class 4: Mutated sequences are not identical.	0aa	0aa	Bap1	ENSMUSG00000021901.11	ENSMUST00000022458.11	chr14	17	+																CLINVAR-H0487482		CLINVAR	1412457.0	False	False	False	False	False	0
BAP1	ENSG00000163930.5	ENST00000460680.1	chr3	17	-	True	52438549	52438549	T	A	ENST00000460680.1:c.1170A>T	P390delinsP	Silent	E_12	SNP	False	4	Class 4: Mutated sequences are not identical.	0aa	0aa	Bap1	ENSMUSG00000021901.11	ENSMUST00000022458.11	chr14	17	+																CLINVAR-H0487524		CLINVAR	2030372.0	False	False	False	False	False	0
BAP1	ENSG00000163930.5	ENST00000460680.1	chr3	17	-	True	52438549	52438549	T	G	ENST00000460680.1:c.1170A>C	P390delinsP	Silent	E_12	SNP	False	4	Class 4: Mutated sequences are not identical.	0aa	0aa	Bap1	ENSMUSG00000021901.11	ENSMUST00000022458.11	chr14	17	+																CLINVAR-H0487525		CLINVAR	627749.0	False	False	False	False	False	0
BAP1	ENSG00000163930.5	ENST00000460680.1	chr3	17	-	True	52438550	52438550	G	C	ENST00000460680.1:c.1169C>G	P390R	Missense	E_12	SNP	False	4	Class 4: Mutated sequences are not identical.	0aa	0aa	Bap1	ENSMUSG00000021901.11	ENSMUST00000022458.11	chr14	17	+																CLINVAR-H0487527		CLINVAR	1717841.0	False	False	False	False	False	0
BAP1	ENSG00000163930.5	ENST00000460680.1	chr3	17	-	True	52438551	52438551	G	A	ENST00000460680.1:c.1168C>T	P390S	Missense	E_12	SNP	False	4	Class 4: Mutated sequences are not identical.	0aa	0aa	Bap1	ENSMUSG00000021901.11	ENSMUST00000022458.11	chr14	17	+																CLINVAR-H0487528		CLINVAR	539919.0	False	False	False	False	False	0
BAP1	ENSG00000163930.5	ENST00000460680.1	chr3	17	-	True	52438551	52438551	G	C	ENST00000460680.1:c.1168C>G	P390A	Missense	E_12	SNP	False	4	Class 4: Mutated sequences are not identical.	0aa	0aa	Bap1	ENSMUSG00000021901.11	ENSMUST00000022458.11	chr14	17	+																CLINVAR-H0487529		CLINVAR	485279.0	False	False	False	False	False	0
BAP1	ENSG00000163930.5	ENST00000460680.1	chr3	17	-	True	52438551	52438551	G	T	ENST00000460680.1:c.1168C>A	P390T	Missense	E_12	SNP	False	4	Class 4: Mutated sequences are not identical.	0aa	0aa	Bap1	ENSMUSG00000021901.11	ENSMUST00000022458.11	chr14	17	+																CLINVAR-H0487530		CLINVAR	490775.0	False	False	False	False	False	0
BAP1	ENSG00000163930.5	ENST00000460680.1	chr3	17	-	True	52438621	52438621	C	A	ENST00000460680.1:c.1117-19G>T		Non_Coding,I	I_11	SNP	False	4	Class 4: Mutated sequences are not identical.	0aa	0aa	Bap1	ENSMUSG00000021901.11	ENSMUST00000022458.11	chr14	17	+																CLINVAR-H0487583		CLINVAR	490771.0	False	False	False	False	False	0
BAP1	ENSG00000163930.5	ENST00000460680.1	chr3	17	-	True	52438872	52438872	A	C	ENST00000460680.1:c.1116+254T>G		Non_Coding,I	I_11	SNP	False	4	Class 4: Mutated sequences are not identical.	0aa	0aa	Bap1	ENSMUSG00000021901.11	ENSMUST00000022458.11	chr14	17	+																CLINVAR-H0487585		CLINVAR	223501.0	False	False	False	False	False	0
BAP1	ENSG00000163930.5	ENST00000460680.1	chr3	17	-	True	52439043	52439043	C	T	ENST00000460680.1:c.1116+83G>A		Non_Coding,I	I_11	SNP	False	4	Class 4: Mutated sequences are not identical.	0aa	0aa	Bap1	ENSMUSG00000021901.11	ENSMUST00000022458.11	chr14	17	+																CLINVAR-H0487586		CLINVAR	223503.0	False	False	False	False	False	0
BAP1	ENSG00000163930.5	ENST00000460680.1	chr3	17	-	True	52439086	52439086	G	A	ENST00000460680.1:c.1116+40C>T		Non_Coding,I	I_11	SNP	False	4	Class 4: Mutated sequences are not identical.	0aa	0aa	Bap1	ENSMUSG00000021901.11	ENSMUST00000022458.11	chr14	17	+																CLINVAR-H0487589		CLINVAR	1697564.0	False	False	False	False	False	0
BAP1	ENSG00000163930.5	ENST00000460680.1	chr3	17	-	True	52439120	52439120	G	A	ENST00000460680.1:c.1116+6C>T		Non_Coding,I	I_11	SNP	False	4	Class 4: Mutated sequences are not identical.	0aa	0aa	Bap1	ENSMUSG00000021901.11	ENSMUST00000022458.11	chr14	17	+																CLINVAR-H0487598		CLINVAR	1171662.0	False	False	False	False	False	0
BAP1	ENSG00000163930.5	ENST00000460680.1	chr3	17	-	True	52439189	52439189	A	T	ENST00000460680.1:c.1053T>A	T351delinsT	Silent	E_11	SNP	False	4	Class 4: Mutated sequences are not identical.	0aa	0aa	Bap1	ENSMUSG00000021901.11	ENSMUST00000022458.11	chr14	17	+																CLINVAR-H0487646		CLINVAR	1777961.0	False	False	False	False	False	0
BAP1	ENSG00000163930.5	ENST00000460680.1	chr3	17	-	True	52439190	52439190	G	A	ENST00000460680.1:c.1052C>T	T351I	Missense	E_11	SNP	False	4	Class 4: Mutated sequences are not identical.	0aa	0aa	Bap1	ENSMUSG00000021901.11	ENSMUST00000022458.11	chr14	17	+																CLINVAR-H0487647		CLINVAR	579183.0	False	False	False	False	False	0
BAP1	ENSG00000163930.5	ENST00000460680.1	chr3	17	-	True	52439191	52439191	T	A	ENST00000460680.1:c.1051A>T	T351S	Missense	E_11	SNP	False	4	Class 4: Mutated sequences are not identical.	0aa	0aa	Bap1	ENSMUSG00000021901.11	ENSMUST00000022458.11	chr14	17	+																CLINVAR-H0487648		CLINVAR	857121.0	False	False	False	False	False	0
BAP1	ENSG00000163930.5	ENST00000460680.1	chr3	17	-	True	52439201	52439201	G	A	ENST00000460680.1:c.1041C>T	H347delinsH	Silent	E_11	SNP	False	4	Class 4: Mutated sequences are not identical.	0aa	0aa	Bap1	ENSMUSG00000021901.11	ENSMUST00000022458.11	chr14	17	+																CLINVAR-H0487659		CLINVAR	490764.0	False	False	False	False	False	0
BAP1	ENSG00000163930.5	ENST00000460680.1	chr3	17	-	True	52439201	52439201	G	C	ENST00000460680.1:c.1041C>G	H347Q	Missense	E_11	SNP	False	4	Class 4: Mutated sequences are not identical.	0aa	0aa	Bap1	ENSMUSG00000021901.11	ENSMUST00000022458.11	chr14	17	+																CLINVAR-H0487660		CLINVAR	941276.0	False	False	False	False	False	0
BAP1	ENSG00000163930.5	ENST00000460680.1	chr3	17	-	True	52439202	52439202	T	G	ENST00000460680.1:c.1040A>C	H347P	Missense	E_11	SNP	False	4	Class 4: Mutated sequences are not identical.	0aa	0aa	Bap1	ENSMUSG00000021901.11	ENSMUST00000022458.11	chr14	17	+																CLINVAR-H0487661		CLINVAR	945047.0	False	False	False	False	False	0
BAP1	ENSG00000163930.5	ENST00000460680.1	chr3	17	-	True	52439203	52439203	G	A	ENST00000460680.1:c.1039C>T	H347Y	Missense	E_11	SNP	False	4	Class 4: Mutated sequences are not identical.	0aa	0aa	Bap1	ENSMUSG00000021901.11	ENSMUST00000022458.11	chr14	17	+																CLINVAR-H0487662		CLINVAR	1439949.0	False	False	False	False	False	0
BAP1	ENSG00000163930.5	ENST00000460680.1	chr3	17	-	True	52439203	52439203	G	C	ENST00000460680.1:c.1039C>G	H347D	Missense	E_11	SNP	False	4	Class 4: Mutated sequences are not identical.	0aa	0aa	Bap1	ENSMUSG00000021901.11	ENSMUST00000022458.11	chr14	17	+																CLINVAR-H0487663		CLINVAR	1773481.0	False	False	False	False	False	0
BAP1	ENSG00000163930.5	ENST00000460680.1	chr3	17	-	True	52439246	52439246	G	C	ENST00000460680.1:c.996C>G	P332delinsP	Silent	E_11	SNP	False	4	Class 4: Mutated sequences are not identical.	0aa	0aa	Bap1	ENSMUSG00000021901.11	ENSMUST00000022458.11	chr14	17	+																CLINVAR-H0487696		CLINVAR	703193.0	False	False	False	False	False	0
BAP1	ENSG00000163930.5	ENST00000460680.1	chr3	17	-	True	52439247	52439247	G	A	ENST00000460680.1:c.995C>T	P332L	Missense	E_11	SNP	False	4	Class 4: Mutated sequences are not identical.	0aa	0aa	Bap1	ENSMUSG00000021901.11	ENSMUST00000022458.11	chr14	17	+																CLINVAR-H0487698		CLINVAR	629904.0	False	False	False	False	False	0
BAP1	ENSG00000163930.5	ENST00000460680.1	chr3	17	-	True	52439248	52439248	G	A	ENST00000460680.1:c.994C>T	P332S	Missense	E_11	SNP	False	4	Class 4: Mutated sequences are not identical.	0aa	0aa	Bap1	ENSMUSG00000021901.11	ENSMUST00000022458.11	chr14	17	+																CLINVAR-H0487699		CLINVAR	1003498.0	False	False	False	False	False	0
BAP1	ENSG00000163930.5	ENST00000460680.1	chr3	17	-	True	52439248	52439248	G	T	ENST00000460680.1:c.994C>A	P332T	Missense	E_11	SNP	False	4	Class 4: Mutated sequences are not identical.	0aa	0aa	Bap1	ENSMUSG00000021901.11	ENSMUST00000022458.11	chr14	17	+																CLINVAR-H0487701		CLINVAR	853388.0	False	False	False	False	False	0
BAP1	ENSG00000163930.5	ENST00000460680.1	chr3	17	-	True	52439252	52439252	G	C	ENST00000460680.1:c.990C>G	N330K	Missense	E_11	SNP	False	4	Class 4: Mutated sequences are not identical.	0aa	0aa	Bap1	ENSMUSG00000021901.11	ENSMUST00000022458.11	chr14	17	+																CLINVAR-H0487703		CLINVAR	638885.0	False	False	False	False	False	0
BAP1	ENSG00000163930.5	ENST00000460680.1	chr3	17	-	True	52439253	52439253	T	C	ENST00000460680.1:c.989A>G	N330S	Missense	E_11	SNP	False	4	Class 4: Mutated sequences are not identical.	0aa	0aa	Bap1	ENSMUSG00000021901.11	ENSMUST00000022458.11	chr14	17	+																CLINVAR-H0487704		CLINVAR	472721.0	False	False	False	False	False	0
BAP1	ENSG00000163930.5	ENST00000460680.1	chr3	17	-	True	52439254	52439254	T	C	ENST00000460680.1:c.988A>G	N330D	Missense	E_11	SNP	False	4	Class 4: Mutated sequences are not identical.	0aa	0aa	Bap1	ENSMUSG00000021901.11	ENSMUST00000022458.11	chr14	17	+																CLINVAR-H0487705		CLINVAR	1444564.0	False	False	False	False	False	0
BAP1	ENSG00000163930.5	ENST00000460680.1	chr3	17	-	True	52439267	52439267	G	T	ENST00000460680.1:c.975C>A	S325delinsS	Silent	E_11	SNP	False	4	Class 4: Mutated sequences are not identical.	0aa	0aa	Bap1	ENSMUSG00000021901.11	ENSMUST00000022458.11	chr14	17	+																CLINVAR-H0487715		CLINVAR	1137049.0	False	False	False	False	False	0
BAP1	ENSG00000163930.5	ENST00000460680.1	chr3	17	-	True	52439273	52439273	G	A	ENST00000460680.1:c.969C>T	A323delinsA	Silent	E_11	SNP	False	4	Class 4: Mutated sequences are not identical.	0aa	0aa	Bap1	ENSMUSG00000021901.11	ENSMUST00000022458.11	chr14	17	+																CLINVAR-H0487719		CLINVAR	823406.0	False	False	False	False	False	0
BAP1	ENSG00000163930.5	ENST00000460680.1	chr3	17	-	True	52439273	52439273	G	T	ENST00000460680.1:c.969C>A	A323delinsA	Silent	E_11	SNP	False	4	Class 4: Mutated sequences are not identical.	0aa	0aa	Bap1	ENSMUSG00000021901.11	ENSMUST00000022458.11	chr14	17	+																CLINVAR-H0487720		CLINVAR	1642902.0	False	False	False	False	False	0
BAP1	ENSG00000163930.5	ENST00000460680.1	chr3	17	-	True	52439275	52439275	C	T	ENST00000460680.1:c.967G>A	A323T	Missense	E_11	SNP	False	4	Class 4: Mutated sequences are not identical.	0aa	0aa	Bap1	ENSMUSG00000021901.11	ENSMUST00000022458.11	chr14	17	+																CLINVAR-H0487721		CLINVAR	629725.0	False	False	False	False	False	0
BAP1	ENSG00000163930.5	ENST00000460680.1	chr3	17	-	True	52439276	52439276	T	C	ENST00000460680.1:c.966A>G	Q322delinsQ	Silent	E_11	SNP	False	4	Class 4: Mutated sequences are not identical.	0aa	0aa	Bap1	ENSMUSG00000021901.11	ENSMUST00000022458.11	chr14	17	+																CLINVAR-H0487722		CLINVAR	928105.0	False	False	False	False	False	0
BAP1	ENSG00000163930.5	ENST00000460680.1	chr3	17	-	True	52439278	52439278	G	C	ENST00000460680.1:c.964C>G	Q322E	Missense	E_11	SNP	False	4	Class 4: Mutated sequences are not identical.	0aa	0aa	Bap1	ENSMUSG00000021901.11	ENSMUST00000022458.11	chr14	17	+																CLINVAR-H0487723		CLINVAR	921155.0	False	False	False	False	False	0
BAP1	ENSG00000163930.5	ENST00000460680.1	chr3	17	-	True	52439279	52439279	T	C	ENST00000460680.1:c.963A>G	A321delinsA	Silent	E_11	SNP	False	4	Class 4: Mutated sequences are not identical.	0aa	0aa	Bap1	ENSMUSG00000021901.11	ENSMUST00000022458.11	chr14	17	+																CLINVAR-H0487724		CLINVAR	1107020.0	False	False	False	False	False	0
BAP1	ENSG00000163930.5	ENST00000460680.1	chr3	17	-	True	52439279	52439279	T	G	ENST00000460680.1:c.963A>C	A321delinsA	Silent	E_11	SNP	False	4	Class 4: Mutated sequences are not identical.	0aa	0aa	Bap1	ENSMUSG00000021901.11	ENSMUST00000022458.11	chr14	17	+																CLINVAR-H0487725		CLINVAR	925362.0	False	False	False	False	False	0
BAP1	ENSG00000163930.5	ENST00000460680.1	chr3	17	-	True	52439281	52439281	C	A	ENST00000460680.1:c.961G>T	A321S	Missense	E_11	SNP	False	4	Class 4: Mutated sequences are not identical.	0aa	0aa	Bap1	ENSMUSG00000021901.11	ENSMUST00000022458.11	chr14	17	+																CLINVAR-H0487726		CLINVAR	659756.0	False	False	False	False	False	0
BAP1	ENSG00000163930.5	ENST00000460680.1	chr3	17	-	True	52439281	52439281	C	T	ENST00000460680.1:c.961G>A	A321T	Missense	E_11	SNP	False	4	Class 4: Mutated sequences are not identical.	0aa	0aa	Bap1	ENSMUSG00000021901.11	ENSMUST00000022458.11	chr14	17	+																CLINVAR-H0487727		CLINVAR	290276.0	False	False	False	False	False	0
BAP1	ENSG00000163930.5	ENST00000460680.1	chr3	17	-	True	52439294	52439294	C	T	ENST00000460680.1:c.948G>A	A316delinsA	Silent	E_11	SNP	False	4	Class 4: Mutated sequences are not identical.	0aa	0aa	Bap1	ENSMUSG00000021901.11	ENSMUST00000022458.11	chr14	17	+																CLINVAR-H0487739		CLINVAR	472720.0	False	False	False	False	False	0
BAP1	ENSG00000163930.5	ENST00000460680.1	chr3	17	-	True	52439295	52439295	G	A	ENST00000460680.1:c.947C>T	A316V	Missense	E_11	SNP	False	4	Class 4: Mutated sequences are not identical.	0aa	0aa	Bap1	ENSMUSG00000021901.11	ENSMUST00000022458.11	chr14	17	+																CLINVAR-H0487740		CLINVAR	628708.0	False	False	False	False	False	0
BAP1	ENSG00000163930.5	ENST00000460680.1	chr3	17	-	True	52439295	52439295	G	T	ENST00000460680.1:c.947C>A	A316E	Missense	E_11	SNP	False	4	Class 4: Mutated sequences are not identical.	0aa	0aa	Bap1	ENSMUSG00000021901.11	ENSMUST00000022458.11	chr14	17	+																CLINVAR-H0487741		CLINVAR	2565171.0	False	False	False	False	False	0
BAP1	ENSG00000163930.5	ENST00000460680.1	chr3	17	-	True	52439321	52439321	G	A	ENST00000460680.1:c.932-11C>T		Non_Coding,I	I_10	SNP	False	4	Class 4: Mutated sequences are not identical.	0aa	0aa	Bap1	ENSMUSG00000021901.11	ENSMUST00000022458.11	chr14	17	+																CLINVAR-H0487763		CLINVAR	490906.0	False	False	False	False	False	0
BAP1	ENSG00000163930.5	ENST00000460680.1	chr3	17	-	True	52439330	52439330	C	G	ENST00000460680.1:c.932-20G>C		Non_Coding,I	I_10	SNP	False	4	Class 4: Mutated sequences are not identical.	0aa	0aa	Bap1	ENSMUSG00000021901.11	ENSMUST00000022458.11	chr14	17	+																CLINVAR-H0487767		CLINVAR	490908.0	False	False	False	False	False	0
BAP1	ENSG00000163930.5	ENST00000460680.1	chr3	17	-	True	52439330	52439330	C	T	ENST00000460680.1:c.932-20G>A		Non_Coding,I	I_10	SNP	False	4	Class 4: Mutated sequences are not identical.	0aa	0aa	Bap1	ENSMUSG00000021901.11	ENSMUST00000022458.11	chr14	17	+																CLINVAR-H0487768		CLINVAR	627800.0	False	False	False	False	False	0
BAP1	ENSG00000163930.5	ENST00000460680.1	chr3	17	-	True	52439461	52439461	C	T	ENST00000460680.1:c.931+320G>A		Non_Coding,I	I_10	SNP	False	4	Class 4: Mutated sequences are not identical.	0aa	0aa	Bap1	ENSMUSG00000021901.11	ENSMUST00000022458.11	chr14	17	+																CLINVAR-H0487771		CLINVAR	1698872.0	False	False	False	False	False	0
BAP1	ENSG00000163930.5	ENST00000460680.1	chr3	17	-	True	52439762	52439762	G	A	ENST00000460680.1:c.931+19C>T		Non_Coding,I	I_10	SNP	False	4	Class 4: Mutated sequences are not identical.	0aa	0aa	Bap1	ENSMUSG00000021901.11	ENSMUST00000022458.11	chr14	17	+																CLINVAR-H0487774		CLINVAR	2038852.0	False	False	False	False	False	0
BAP1	ENSG00000163930.5	ENST00000460680.1	chr3	17	-	True	52439769	52439769	A	C	ENST00000460680.1:c.931+12T>G		Non_Coding,I	I_10	SNP	False	4	Class 4: Mutated sequences are not identical.	0aa	0aa	Bap1	ENSMUSG00000021901.11	ENSMUST00000022458.11	chr14	17	+																CLINVAR-H0487776		CLINVAR	490904.0	False	False	False	False	False	0
BAP1	ENSG00000163930.5	ENST00000460680.1	chr3	17	-	True	52439769	52439769	A	T	ENST00000460680.1:c.931+12T>A		Non_Coding,I	I_10	SNP	False	4	Class 4: Mutated sequences are not identical.	0aa	0aa	Bap1	ENSMUSG00000021901.11	ENSMUST00000022458.11	chr14	17	+																CLINVAR-H0487777		CLINVAR	490903.0	False	False	False	False	False	0
BAP1	ENSG00000163930.5	ENST00000460680.1	chr3	17	-	True	52439775	52439775	C	A	ENST00000460680.1:c.931+6G>T		Non_Coding,I	I_10	SNP	False	4	Class 4: Mutated sequences are not identical.	0aa	0aa	Bap1	ENSMUSG00000021901.11	ENSMUST00000022458.11	chr14	17	+																CLINVAR-H0487784		CLINVAR	490905.0	False	False	False	False	False	0
BAP1	ENSG00000163930.5	ENST00000460680.1	chr3	17	-	True	52439775	52439775	C	G	ENST00000460680.1:c.931+6G>C		Non_Coding,I	I_10	SNP	False	4	Class 4: Mutated sequences are not identical.	0aa	0aa	Bap1	ENSMUSG00000021901.11	ENSMUST00000022458.11	chr14	17	+																CLINVAR-H0487785		CLINVAR	2168067.0	False	False	False	False	False	0
BAP1	ENSG00000163930.5	ENST00000460680.1	chr3	17	-	True	52439775	52439775	C	T	ENST00000460680.1:c.931+6G>A		Non_Coding,I	I_10	SNP	False	4	Class 4: Mutated sequences are not identical.	0aa	0aa	Bap1	ENSMUSG00000021901.11	ENSMUST00000022458.11	chr14	17	+																CLINVAR-H0487786		CLINVAR	1387774.0	False	False	False	False	False	0
BAP1	ENSG00000163930.5	ENST00000460680.1	chr3	17	-	True	52439788	52439788	G	A	ENST00000460680.1:c.924C>T	N308delinsN	Silent	E_10	SNP	False	4	Class 4: Mutated sequences are not identical.	0aa	0aa	Bap1	ENSMUSG00000021901.11	ENSMUST00000022458.11	chr14	17	+																CLINVAR-H0487794		CLINVAR	472718.0	False	False	False	False	False	0
BAP1	ENSG00000163930.5	ENST00000460680.1	chr3	17	-	True	52439791	52439791	G	C	ENST00000460680.1:c.921C>G	G307delinsG	Silent	E_10	SNP	False	4	Class 4: Mutated sequences are not identical.	0aa	0aa	Bap1	ENSMUSG00000021901.11	ENSMUST00000022458.11	chr14	17	+																CLINVAR-H0487795		CLINVAR	754888.0	False	False	False	False	False	0
BAP1	ENSG00000163930.5	ENST00000460680.1	chr3	17	-	True	52439792	52439792	C	T	ENST00000460680.1:c.920G>A	G307D	Missense	E_10	SNP	False	4	Class 4: Mutated sequences are not identical.	0aa	0aa	Bap1	ENSMUSG00000021901.11	ENSMUST00000022458.11	chr14	17	+																CLINVAR-H0487796		CLINVAR	1009987.0	False	False	False	False	False	0
BAP1	ENSG00000163930.5	ENST00000460680.1	chr3	17	-	True	52439793	52439793	C	G	ENST00000460680.1:c.919G>C	G307R	Missense	E_10	SNP	False	4	Class 4: Mutated sequences are not identical.	0aa	0aa	Bap1	ENSMUSG00000021901.11	ENSMUST00000022458.11	chr14	17	+																CLINVAR-H0487797		CLINVAR	1692863.0	False	False	False	False	False	0
BAP1	ENSG00000163930.5	ENST00000460680.1	chr3	17	-	True	52439804	52439804	G	A	ENST00000460680.1:c.908C>T	A303V	Missense	E_10	SNP	False	4	Class 4: Mutated sequences are not identical.	0aa	0aa	Bap1	ENSMUSG00000021901.11	ENSMUST00000022458.11	chr14	17	+																CLINVAR-H0487806		CLINVAR	346122.0	False	False	False	False	False	0
BAP1	ENSG00000163930.5	ENST00000460680.1	chr3	17	-	True	52439805	52439805	C	T	ENST00000460680.1:c.907G>A	A303T	Missense	E_10	SNP	False	4	Class 4: Mutated sequences are not identical.	0aa	0aa	Bap1	ENSMUSG00000021901.11	ENSMUST00000022458.11	chr14	17	+																CLINVAR-H0487807		CLINVAR	950505.0	False	False	False	False	False	0
BAP1	ENSG00000163930.5	ENST00000460680.1	chr3	17	-	True	52439809	52439809	G	A	ENST00000460680.1:c.903C>T	A301delinsA	Silent	E_10	SNP	False	4	Class 4: Mutated sequences are not identical.	0aa	0aa	Bap1	ENSMUSG00000021901.11	ENSMUST00000022458.11	chr14	17	+																CLINVAR-H0487811		CLINVAR	539938.0	False	False	False	False	False	0
BAP1	ENSG00000163930.5	ENST00000460680.1	chr3	17	-	True	52439809	52439809	G	T	ENST00000460680.1:c.903C>A	A301delinsA	Silent	E_10	SNP	False	4	Class 4: Mutated sequences are not identical.	0aa	0aa	Bap1	ENSMUSG00000021901.11	ENSMUST00000022458.11	chr14	17	+																CLINVAR-H0487812		CLINVAR	922171.0	False	False	False	False	False	0
BAP1	ENSG00000163930.5	ENST00000460680.1	chr3	17	-	True	52439811	52439811	C	T	ENST00000460680.1:c.901G>A	A301T	Missense	E_10	SNP	False	4	Class 4: Mutated sequences are not identical.	0aa	0aa	Bap1	ENSMUSG00000021901.11	ENSMUST00000022458.11	chr14	17	+																CLINVAR-H0487813		CLINVAR	941696.0	False	False	False	False	False	0
BAP1	ENSG00000163930.5	ENST00000460680.1	chr3	17	-	True	52439816	52439816	T	C	ENST00000460680.1:c.896A>G	N299S	Missense	E_10	SNP	False	4	Class 4: Mutated sequences are not identical.	0aa	0aa	Bap1	ENSMUSG00000021901.11	ENSMUST00000022458.11	chr14	17	+																CLINVAR-H0487817		CLINVAR	922110.0	False	False	False	False	False	0
BAP1	ENSG00000163930.5	ENST00000460680.1	chr3	17	-	True	52439817	52439817	T	C	ENST00000460680.1:c.895A>G	N299D	Missense	E_10	SNP	False	4	Class 4: Mutated sequences are not identical.	0aa	0aa	Bap1	ENSMUSG00000021901.11	ENSMUST00000022458.11	chr14	17	+																CLINVAR-H0487818		CLINVAR	950323.0	False	False	False	False	False	0
BAP1	ENSG00000163930.5	ENST00000460680.1	chr3	17	-	True	52439817	52439817	T	G	ENST00000460680.1:c.895A>C	N299H	Missense	E_10	SNP	False	4	Class 4: Mutated sequences are not identical.	0aa	0aa	Bap1	ENSMUSG00000021901.11	ENSMUST00000022458.11	chr14	17	+																CLINVAR-H0487819		CLINVAR	1765245.0	False	False	False	False	False	0
BAP1	ENSG00000163930.5	ENST00000460680.1	chr3	17	-	True	52439827	52439827	C	T	ENST00000460680.1:c.885G>A	V295delinsV	Silent	E_10	SNP	False	4	Class 4: Mutated sequences are not identical.	0aa	0aa	Bap1	ENSMUSG00000021901.11	ENSMUST00000022458.11	chr14	17	+																CLINVAR-H0487824		CLINVAR	1095392.0	False	False	False	False	False	0
BAP1	ENSG00000163930.5	ENST00000460680.1	chr3	17	-	True	52439829	52439829	C	G	ENST00000460680.1:c.883G>C	V295L	Missense	E_10	SNP	False	4	Class 4: Mutated sequences are not identical.	0aa	0aa	Bap1	ENSMUSG00000021901.11	ENSMUST00000022458.11	chr14	17	+																CLINVAR-H0487825		CLINVAR	490899.0	False	False	False	False	False	0
BAP1	ENSG00000163930.5	ENST00000460680.1	chr3	17	-	True	52439829	52439829	C	T	ENST00000460680.1:c.883G>A	V295M	Missense	E_10	SNP	False	4	Class 4: Mutated sequences are not identical.	0aa	0aa	Bap1	ENSMUSG00000021901.11	ENSMUST00000022458.11	chr14	17	+																CLINVAR-H0487826		CLINVAR	1417643.0	False	False	False	False	False	0
BAP1	ENSG00000163930.5	ENST00000460680.1	chr3	17	-	True	52439842	52439842	G	A	ENST00000460680.1:c.870C>T	N290delinsN	Silent	E_10	SNP	False	4	Class 4: Mutated sequences are not identical.	0aa	0aa	Bap1	ENSMUSG00000021901.11	ENSMUST00000022458.11	chr14	17	+																CLINVAR-H0487838		CLINVAR	480862.0	False	False	False	False	False	0
BAP1	ENSG00000163930.5	ENST00000460680.1	chr3	17	-	True	52439842	52439842	G	C	ENST00000460680.1:c.870C>G	N290K	Missense	E_10	SNP	False	4	Class 4: Mutated sequences are not identical.	0aa	0aa	Bap1	ENSMUSG00000021901.11	ENSMUST00000022458.11	chr14	17	+																CLINVAR-H0487839		CLINVAR	1038782.0	False	False	False	False	False	0
BAP1	ENSG00000163930.5	ENST00000460680.1	chr3	17	-	True	52439843	52439843	T	C	ENST00000460680.1:c.869A>G	N290S	Missense	E_10	SNP	False	4	Class 4: Mutated sequences are not identical.	0aa	0aa	Bap1	ENSMUSG00000021901.11	ENSMUST00000022458.11	chr14	17	+																CLINVAR-H0487840		CLINVAR	472716.0	False	False	False	False	False	0
BAP1	ENSG00000163930.5	ENST00000460680.1	chr3	17	-	True	52439851	52439851	T	C	ENST00000460680.1:c.861A>G	S287delinsS	Silent	E_10	SNP	False	4	Class 4: Mutated sequences are not identical.	0aa	0aa	Bap1	ENSMUSG00000021901.11	ENSMUST00000022458.11	chr14	17	+																CLINVAR-H0487846		CLINVAR	1142690.0	False	False	False	False	False	0
BAP1	ENSG00000163930.5	ENST00000460680.1	chr3	17	-	True	52439852	52439852	G	A	ENST00000460680.1:c.860C>T	S287L	Missense	E_10	SNP	False	4	Class 4: Mutated sequences are not identical.	0aa	0aa	Bap1	ENSMUSG00000021901.11	ENSMUST00000022458.11	chr14	17	+																CLINVAR-H0487847		CLINVAR	628600.0	False	False	False	False	False	0
BAP1	ENSG00000163930.5	ENST00000460680.1	chr3	17	-	True	52439938	52439938	G	A	ENST00000460680.1:c.784-10C>T		Non_Coding,I	I_9	SNP	False	4	Class 4: Mutated sequences are not identical.	0aa	0aa	Bap1	ENSMUSG00000021901.11	ENSMUST00000022458.11	chr14	17	+																CLINVAR-H0487917		CLINVAR	1649006.0	False	False	False	False	False	0
BAP1	ENSG00000163930.5	ENST00000460680.1	chr3	17	-	True	52439946	52439946	G	A	ENST00000460680.1:c.784-18C>T		Non_Coding,I	I_9	SNP	False	4	Class 4: Mutated sequences are not identical.	0aa	0aa	Bap1	ENSMUSG00000021901.11	ENSMUST00000022458.11	chr14	17	+																CLINVAR-H0487921		CLINVAR	2091705.0	False	False	False	False	False	0
BAP1	ENSG00000163930.5	ENST00000460680.1	chr3	17	-	True	52439947	52439947	G	A	ENST00000460680.1:c.784-19C>T		Non_Coding,I	I_9	SNP	False	4	Class 4: Mutated sequences are not identical.	0aa	0aa	Bap1	ENSMUSG00000021901.11	ENSMUST00000022458.11	chr14	17	+																CLINVAR-H0487922		CLINVAR	1569044.0	False	False	False	False	False	0
BAP1	ENSG00000163930.5	ENST00000460680.1	chr3	17	-	True	52439955	52439955	G	A	ENST00000460680.1:c.784-27C>T		Non_Coding,I	I_9	SNP	False	4	Class 4: Mutated sequences are not identical.	0aa	0aa	Bap1	ENSMUSG00000021901.11	ENSMUST00000022458.11	chr14	17	+																CLINVAR-H0487924		CLINVAR	2575416.0	False	False	False	False	False	0
BAP1	ENSG00000163930.5	ENST00000460680.1	chr3	17	-	True	52440257	52440257	A	C	ENST00000460680.1:c.783+12T>G		Non_Coding,I	I_9	SNP	False	4	Class 4: Mutated sequences are not identical.	0aa	0aa	Bap1	ENSMUSG00000021901.11	ENSMUST00000022458.11	chr14	17	+																CLINVAR-H0487930		CLINVAR	922265.0	False	False	False	False	False	0
BAP1	ENSG00000163930.5	ENST00000460680.1	chr3	17	-	True	52440258	52440258	A	G	ENST00000460680.1:c.783+11T>C		Non_Coding,I	I_9	SNP	False	4	Class 4: Mutated sequences are not identical.	0aa	0aa	Bap1	ENSMUSG00000021901.11	ENSMUST00000022458.11	chr14	17	+																CLINVAR-H0487931		CLINVAR	900050.0	False	False	False	False	False	0
BAP1	ENSG00000163930.5	ENST00000460680.1	chr3	17	-	True	52440323	52440323	G	C	ENST00000460680.1:c.729C>G	A243delinsA	Silent	E_9	SNP	False	4	Class 4: Mutated sequences are not identical.	0aa	0aa	Bap1	ENSMUSG00000021901.11	ENSMUST00000022458.11	chr14	17	+																CLINVAR-H0487977		CLINVAR	490885.0	False	False	False	False	False	0
BAP1	ENSG00000163930.5	ENST00000460680.1	chr3	17	-	True	52440325	52440325	C	T	ENST00000460680.1:c.727G>A	A243T	Missense	E_9	SNP	False	4	Class 4: Mutated sequences are not identical.	0aa	0aa	Bap1	ENSMUSG00000021901.11	ENSMUST00000022458.11	chr14	17	+																CLINVAR-H0487978		CLINVAR	918658.0	False	False	False	False	False	0
BAP1	ENSG00000163930.5	ENST00000460680.1	chr3	17	-	True	52440405	52440405	C	T	ENST00000460680.1:c.660-13G>A		Non_Coding,I	I_8	SNP	False	4	Class 4: Mutated sequences are not identical.	0aa	0aa	Bap1	ENSMUSG00000021901.11	ENSMUST00000022458.11	chr14	17	+																CLINVAR-H0488036		CLINVAR	1545052.0	False	False	False	False	False	0
BAP1	ENSG00000163930.5	ENST00000460680.1	chr3	17	-	True	52440406	52440406	C	T	ENST00000460680.1:c.660-14G>A		Non_Coding,I	I_8	SNP	False	4	Class 4: Mutated sequences are not identical.	0aa	0aa	Bap1	ENSMUSG00000021901.11	ENSMUST00000022458.11	chr14	17	+																CLINVAR-H0488037		CLINVAR	1471930.0	False	False	False	False	False	0
BAP1	ENSG00000163930.5	ENST00000460680.1	chr3	17	-	True	52440410	52440410	G	A	ENST00000460680.1:c.660-18C>T		Non_Coding,I	I_8	SNP	False	4	Class 4: Mutated sequences are not identical.	0aa	0aa	Bap1	ENSMUSG00000021901.11	ENSMUST00000022458.11	chr14	17	+																CLINVAR-H0488040		CLINVAR	2107554.0	False	False	False	False	False	0
BAP1	ENSG00000163930.5	ENST00000460680.1	chr3	17	-	True	52440826	52440826	G	A	ENST00000460680.1:c.659+19C>T		Non_Coding,I	I_8	SNP	False	4	Class 4: Mutated sequences are not identical.	0aa	0aa	Bap1	ENSMUSG00000021901.11	ENSMUST00000022458.11	chr14	17	+																CLINVAR-H0488045		CLINVAR	2191554.0	False	False	False	False	False	0
BAP1	ENSG00000163930.5	ENST00000460680.1	chr3	17	-	True	52440828	52440828	A	T	ENST00000460680.1:c.659+17T>A		Non_Coding,I	I_8	SNP	False	4	Class 4: Mutated sequences are not identical.	0aa	0aa	Bap1	ENSMUSG00000021901.11	ENSMUST00000022458.11	chr14	17	+																CLINVAR-H0488049		CLINVAR	490874.0	False	False	False	False	False	0
BAP1	ENSG00000163930.5	ENST00000460680.1	chr3	17	-	True	52440833	52440833	C	A	ENST00000460680.1:c.659+12G>T		Non_Coding,I	I_8	SNP	False	4	Class 4: Mutated sequences are not identical.	0aa	0aa	Bap1	ENSMUSG00000021901.11	ENSMUST00000022458.11	chr14	17	+																CLINVAR-H0488051		CLINVAR	1620960.0	False	False	False	False	False	0
BAP1	ENSG00000163930.5	ENST00000460680.1	chr3	17	-	True	52440839	52440839	C	T	ENST00000460680.1:c.659+6G>A		Non_Coding,I	I_8	SNP	False	4	Class 4: Mutated sequences are not identical.	0aa	0aa	Bap1	ENSMUSG00000021901.11	ENSMUST00000022458.11	chr14	17	+																CLINVAR-H0488056		CLINVAR	490876.0	False	False	False	False	False	0
BAP1	ENSG00000163930.5	ENST00000460680.1	chr3	17	-	True	52440840	52440840	C	T	ENST00000460680.1:c.659+5G>A		Non_Coding,I	I_8	SNP	False	4	Class 4: Mutated sequences are not identical.	0aa	0aa	Bap1	ENSMUSG00000021901.11	ENSMUST00000022458.11	chr14	17	+																CLINVAR-H0488057		CLINVAR	963448.0	False	False	False	False	False	0
BAP1	ENSG00000163930.5	ENST00000460680.1	chr3	17	-	True	52440928	52440928	T	C	ENST00000460680.1:c.581-5A>G		Non_Coding,I	I_7	SNP	False	4	Class 4: Mutated sequences are not identical.	0aa	0aa	Bap1	ENSMUSG00000021901.11	ENSMUST00000022458.11	chr14	17	+																CLINVAR-H0488146		CLINVAR	2091992.0	False	False	False	False	False	0
BAP1	ENSG00000163930.5	ENST00000460680.1	chr3	17	-	True	52440940	52440940	C	A	ENST00000460680.1:c.581-17G>T		Non_Coding,I	I_7	SNP	False	4	Class 4: Mutated sequences are not identical.	0aa	0aa	Bap1	ENSMUSG00000021901.11	ENSMUST00000022458.11	chr14	17	+																CLINVAR-H0488152		CLINVAR	1617278.0	False	False	False	False	False	0
BAP1	ENSG00000163930.5	ENST00000460680.1	chr3	17	-	True	52440940	52440940	C	T	ENST00000460680.1:c.581-17G>A		Non_Coding,I	I_7	SNP	False	4	Class 4: Mutated sequences are not identical.	0aa	0aa	Bap1	ENSMUSG00000021901.11	ENSMUST00000022458.11	chr14	17	+																CLINVAR-H0488153		CLINVAR	1619524.0	False	False	False	False	False	0
BAP1	ENSG00000163930.5	ENST00000460680.1	chr3	17	-	True	52441176	52441176	C	T	ENST00000460680.1:c.580+14G>A		Non_Coding,I	I_7	SNP	False	4	Class 4: Mutated sequences are not identical.	0aa	0aa	Bap1	ENSMUSG00000021901.11	ENSMUST00000022458.11	chr14	17	+																CLINVAR-H0488160		CLINVAR	2195734.0	False	False	False	False	False	0
BAP1	ENSG00000163930.5	ENST00000460680.1	chr3	17	-	True	52441337	52441337	G	C	ENST00000460680.1:c.438-5C>G		Non_Coding,I	I_6	SNP	False	4	Class 4: Mutated sequences are not identical.	0aa	0aa	Bap1	ENSMUSG00000021901.11	ENSMUST00000022458.11	chr14	17	+																CLINVAR-H0488277		CLINVAR	845570.0	False	False	False	False	False	0
BAP1	ENSG00000163930.5	ENST00000460680.1	chr3	17	-	True	52441337	52441337	G	T	ENST00000460680.1:c.438-5C>A		Non_Coding,I	I_6	SNP	False	4	Class 4: Mutated sequences are not identical.	0aa	0aa	Bap1	ENSMUSG00000021901.11	ENSMUST00000022458.11	chr14	17	+																CLINVAR-H0488278		CLINVAR	1740178.0	False	False	False	False	False	0
BAP1	ENSG00000163930.5	ENST00000460680.1	chr3	17	-	True	52441343	52441343	A	G	ENST00000460680.1:c.438-11T>C		Non_Coding,I	I_6	SNP	False	4	Class 4: Mutated sequences are not identical.	0aa	0aa	Bap1	ENSMUSG00000021901.11	ENSMUST00000022458.11	chr14	17	+																CLINVAR-H0488280		CLINVAR	1615073.0	False	False	False	False	False	0
BAP1	ENSG00000163930.5	ENST00000460680.1	chr3	17	-	True	52441344	52441344	C	G	ENST00000460680.1:c.438-12G>C		Non_Coding,I	I_6	SNP	False	4	Class 4: Mutated sequences are not identical.	0aa	0aa	Bap1	ENSMUSG00000021901.11	ENSMUST00000022458.11	chr14	17	+																CLINVAR-H0488281		CLINVAR	922266.0	False	False	False	False	False	0
BAP1	ENSG00000163930.5	ENST00000460680.1	chr3	17	-	True	52441347	52441347	A	T	ENST00000460680.1:c.438-15T>A		Non_Coding,I	I_6	SNP	False	4	Class 4: Mutated sequences are not identical.	0aa	0aa	Bap1	ENSMUSG00000021901.11	ENSMUST00000022458.11	chr14	17	+																CLINVAR-H0488283		CLINVAR	1960444.0	False	False	False	False	False	0
BAP1	ENSG00000163930.5	ENST00000460680.1	chr3	17	-	True	52441352	52441352	G	A	ENST00000460680.1:c.438-20C>T		Non_Coding,I	I_6	SNP	False	4	Class 4: Mutated sequences are not identical.	0aa	0aa	Bap1	ENSMUSG00000021901.11	ENSMUST00000022458.11	chr14	17	+																CLINVAR-H0488285		CLINVAR	2121257.0	False	False	False	False	False	0
BAP1	ENSG00000163930.5	ENST00000460680.1	chr3	17	-	True	52441408	52441408	C	T	ENST00000460680.1:c.437+7G>A		Non_Coding,I	I_6	SNP	False	4	Class 4: Mutated sequences are not identical.	0aa	0aa	Bap1	ENSMUSG00000021901.11	ENSMUST00000022458.11	chr14	17	+																CLINVAR-H0488289		CLINVAR	2155473.0	False	False	False	False	False	0
BAP1	ENSG00000163930.5	ENST00000460680.1	chr3	17	-	True	52441412	52441412	C	T	ENST00000460680.1:c.437+3G>A		Non_Coding,I	I_6	SNP	False	4	Class 4: Mutated sequences are not identical.	0aa	0aa	Bap1	ENSMUSG00000021901.11	ENSMUST00000022458.11	chr14	17	+																CLINVAR-H0488292		CLINVAR	1740085.0	False	False	False	False	False	0
BAP1	ENSG00000163930.5	ENST00000460680.1	chr3	17	-	True	52441480	52441480	C	A	ENST00000460680.1:c.376-4G>T		Non_Coding,I	I_5	SNP	False	4	Class 4: Mutated sequences are not identical.	0aa	0aa	Bap1	ENSMUSG00000021901.11	ENSMUST00000022458.11	chr14	17	+																CLINVAR-H0488338		CLINVAR	1734704.0	False	False	False	False	False	0
BAP1	ENSG00000163930.5	ENST00000460680.1	chr3	17	-	True	52441480	52441480	C	T	ENST00000460680.1:c.376-4G>A		Non_Coding,I	I_5	SNP	False	4	Class 4: Mutated sequences are not identical.	0aa	0aa	Bap1	ENSMUSG00000021901.11	ENSMUST00000022458.11	chr14	17	+																CLINVAR-H0488339		CLINVAR	240058.0	False	False	False	False	False	0
BAP1	ENSG00000163930.5	ENST00000460680.1	chr3	17	-	True	52441481	52441481	G	A	ENST00000460680.1:c.376-5C>T		Non_Coding,I	I_5	SNP	False	4	Class 4: Mutated sequences are not identical.	0aa	0aa	Bap1	ENSMUSG00000021901.11	ENSMUST00000022458.11	chr14	17	+																CLINVAR-H0488341		CLINVAR	539944.0	False	False	False	False	False	0
BAP1	ENSG00000163930.5	ENST00000460680.1	chr3	17	-	True	52441483	52441483	G	C	ENST00000460680.1:c.376-7C>G		Non_Coding,I	I_5	SNP	False	4	Class 4: Mutated sequences are not identical.	0aa	0aa	Bap1	ENSMUSG00000021901.11	ENSMUST00000022458.11	chr14	17	+																CLINVAR-H0488342		CLINVAR	1050989.0	False	False	False	False	False	0
BAP1	ENSG00000163930.5	ENST00000460680.1	chr3	17	-	True	52441484	52441484	G	A	ENST00000460680.1:c.376-8C>T		Non_Coding,I	I_5	SNP	False	4	Class 4: Mutated sequences are not identical.	0aa	0aa	Bap1	ENSMUSG00000021901.11	ENSMUST00000022458.11	chr14	17	+																CLINVAR-H0488343		CLINVAR	1572677.0	False	False	False	False	False	0
BAP1	ENSG00000163930.5	ENST00000460680.1	chr3	17	-	True	52441487	52441487	G	C	ENST00000460680.1:c.376-11C>G		Non_Coding,I	I_5	SNP	False	4	Class 4: Mutated sequences are not identical.	0aa	0aa	Bap1	ENSMUSG00000021901.11	ENSMUST00000022458.11	chr14	17	+																CLINVAR-H0488347		CLINVAR	628153.0	False	False	False	False	False	0
BAP1	ENSG00000163930.5	ENST00000460680.1	chr3	17	-	True	52441492	52441492	T	C	ENST00000460680.1:c.376-16A>G		Non_Coding,I	I_5	SNP	False	4	Class 4: Mutated sequences are not identical.	0aa	0aa	Bap1	ENSMUSG00000021901.11	ENSMUST00000022458.11	chr14	17	+																CLINVAR-H0488349		CLINVAR	490864.0	False	False	False	False	False	0
BAP1	ENSG00000163930.5	ENST00000460680.1	chr3	17	-	True	52441526	52441526	G	A	ENST00000460680.1:c.376-50C>T		Non_Coding,I	I_5	SNP	False	4	Class 4: Mutated sequences are not identical.	0aa	0aa	Bap1	ENSMUSG00000021901.11	ENSMUST00000022458.11	chr14	17	+																CLINVAR-H0488354		CLINVAR	1697568.0	False	False	False	False	False	0
BAP1	ENSG00000163930.5	ENST00000460680.1	chr3	17	-	True	52441970	52441970	C	T	ENST00000460680.1:c.375+4G>A		Non_Coding,I	I_5	SNP	False	4	Class 4: Mutated sequences are not identical.	0aa	0aa	Bap1	ENSMUSG00000021901.11	ENSMUST00000022458.11	chr14	17	+																CLINVAR-H0488366		CLINVAR	490863.0	False	False	False	False	False	0
BAP1	ENSG00000163930.5	ENST00000460680.1	chr3	17	-	True	52442038	52442038	C	T	ENST00000460680.1:c.311G>A	S104N	Missense	E_5	SNP	False	4	Class 4: Mutated sequences are not identical.	0aa	0aa	Bap1	ENSMUSG00000021901.11	ENSMUST00000022458.11	chr14	17	+																CLINVAR-H0488420		CLINVAR	925883.0	False	False	False	False	False	0
BAP1	ENSG00000163930.5	ENST00000460680.1	chr3	17	-	True	52442039	52442039	T	G	ENST00000460680.1:c.310A>C	S104R	Missense	E_5	SNP	False	4	Class 4: Mutated sequences are not identical.	0aa	0aa	Bap1	ENSMUSG00000021901.11	ENSMUST00000022458.11	chr14	17	+																CLINVAR-H0488421		CLINVAR	1686754.0	False	False	False	False	False	0
BAP1	ENSG00000163930.5	ENST00000460680.1	chr3	17	-	True	52442096	52442096	G	A	ENST00000460680.1:c.256-3C>T		Non_Coding,I	I_4	SNP	False	4	Class 4: Mutated sequences are not identical.	0aa	0aa	Bap1	ENSMUSG00000021901.11	ENSMUST00000022458.11	chr14	17	+																CLINVAR-H0488472		CLINVAR	1373245.0	False	False	False	False	False	0
BAP1	ENSG00000163930.5	ENST00000460680.1	chr3	17	-	True	52442096	52442096	G	T	ENST00000460680.1:c.256-3C>A		Non_Coding,I	I_4	SNP	False	4	Class 4: Mutated sequences are not identical.	0aa	0aa	Bap1	ENSMUSG00000021901.11	ENSMUST00000022458.11	chr14	17	+																CLINVAR-H0488473		CLINVAR	472695.0	False	False	False	False	False	0
BAP1	ENSG00000163930.5	ENST00000460680.1	chr3	17	-	True	52442109	52442109	T	C	ENST00000460680.1:c.256-16A>G		Non_Coding,I	I_4	SNP	False	4	Class 4: Mutated sequences are not identical.	0aa	0aa	Bap1	ENSMUSG00000021901.11	ENSMUST00000022458.11	chr14	17	+																CLINVAR-H0488476		CLINVAR	1571021.0	False	False	False	False	False	0
BAP1	ENSG00000163930.5	ENST00000460680.1	chr3	17	-	True	52442111	52442111	G	A	ENST00000460680.1:c.256-18C>T		Non_Coding,I	I_4	SNP	False	4	Class 4: Mutated sequences are not identical.	0aa	0aa	Bap1	ENSMUSG00000021901.11	ENSMUST00000022458.11	chr14	17	+																CLINVAR-H0488478		CLINVAR	490852.0	False	False	False	False	False	0
BAP1	ENSG00000163930.5	ENST00000460680.1	chr3	17	-	True	52442479	52442479	G	A	ENST00000460680.1:c.255+11C>T		Non_Coding,I	I_4	SNP	False	4	Class 4: Mutated sequences are not identical.	0aa	0aa	Bap1	ENSMUSG00000021901.11	ENSMUST00000022458.11	chr14	17	+																CLINVAR-H0488489		CLINVAR	901753.0	False	False	False	False	False	0
BAP1	ENSG00000163930.5	ENST00000460680.1	chr3	17	-	True	52442627	52442627	G	C	ENST00000460680.1:c.123-5C>G		Non_Coding,I	I_3	SNP	False	4	Class 4: Mutated sequences are not identical.	0aa	0aa	Bap1	ENSMUSG00000021901.11	ENSMUST00000022458.11	chr14	17	+																CLINVAR-H0488626		CLINVAR	2029597.0	False	False	False	False	False	0
BAP1	ENSG00000163930.5	ENST00000460680.1	chr3	17	-	True	52442628	52442628	G	T	ENST00000460680.1:c.123-6C>A		Non_Coding,I	I_3	SNP	False	4	Class 4: Mutated sequences are not identical.	0aa	0aa	Bap1	ENSMUSG00000021901.11	ENSMUST00000022458.11	chr14	17	+																CLINVAR-H0488627		CLINVAR	1361819.0	False	False	False	False	False	0
BAP1	ENSG00000163930.5	ENST00000460680.1	chr3	17	-	True	52442629	52442629	G	A	ENST00000460680.1:c.123-7C>T		Non_Coding,I	I_3	SNP	False	4	Class 4: Mutated sequences are not identical.	0aa	0aa	Bap1	ENSMUSG00000021901.11	ENSMUST00000022458.11	chr14	17	+																CLINVAR-H0488628		CLINVAR	1137211.0	False	False	False	False	False	0
BAP1	ENSG00000163930.5	ENST00000460680.1	chr3	17	-	True	52442633	52442633	T	C	ENST00000460680.1:c.123-11A>G		Non_Coding,I	I_3	SNP	False	4	Class 4: Mutated sequences are not identical.	0aa	0aa	Bap1	ENSMUSG00000021901.11	ENSMUST00000022458.11	chr14	17	+																CLINVAR-H0488634		CLINVAR	1658375.0	False	False	False	False	False	0
BAP1	ENSG00000163930.5	ENST00000460680.1	chr3	17	-	True	52442639	52442639	G	A	ENST00000460680.1:c.123-17C>T		Non_Coding,I	I_3	SNP	False	4	Class 4: Mutated sequences are not identical.	0aa	0aa	Bap1	ENSMUSG00000021901.11	ENSMUST00000022458.11	chr14	17	+																CLINVAR-H0488638		CLINVAR	629914.0	False	False	False	False	False	0
BAP1	ENSG00000163930.5	ENST00000460680.1	chr3	17	-	True	52443554	52443554	G	A	ENST00000460680.1:c.122+16C>T		Non_Coding,I	I_3	SNP	False	4	Class 4: Mutated sequences are not identical.	0aa	0aa	Bap1	ENSMUSG00000021901.11	ENSMUST00000022458.11	chr14	17	+																CLINVAR-H0488644		CLINVAR	1581334.0	False	False	False	False	False	0
BAP1	ENSG00000163930.5	ENST00000460680.1	chr3	17	-	True	52443555	52443555	T	G	ENST00000460680.1:c.122+15A>C		Non_Coding,I	I_3	SNP	False	4	Class 4: Mutated sequences are not identical.	0aa	0aa	Bap1	ENSMUSG00000021901.11	ENSMUST00000022458.11	chr14	17	+																CLINVAR-H0488645		CLINVAR	926710.0	False	False	False	False	False	0
BAP1	ENSG00000163930.5	ENST00000460680.1	chr3	17	-	True	52443559	52443559	C	A	ENST00000460680.1:c.122+11G>T		Non_Coding,I	I_3	SNP	False	4	Class 4: Mutated sequences are not identical.	0aa	0aa	Bap1	ENSMUSG00000021901.11	ENSMUST00000022458.11	chr14	17	+																CLINVAR-H0488647		CLINVAR	1544146.0	False	False	False	False	False	0
BAP1	ENSG00000163930.5	ENST00000460680.1	chr3	17	-	True	52443559	52443559	C	T	ENST00000460680.1:c.122+11G>A		Non_Coding,I	I_3	SNP	False	4	Class 4: Mutated sequences are not identical.	0aa	0aa	Bap1	ENSMUSG00000021901.11	ENSMUST00000022458.11	chr14	17	+																CLINVAR-H0488648		CLINVAR	2024523.0	False	False	False	False	False	0
BAP1	ENSG00000163930.5	ENST00000460680.1	chr3	17	-	True	52443560	52443560	A	G	ENST00000460680.1:c.122+10T>C		Non_Coding,I	I_3	SNP	False	4	Class 4: Mutated sequences are not identical.	0aa	0aa	Bap1	ENSMUSG00000021901.11	ENSMUST00000022458.11	chr14	17	+																CLINVAR-H0488649		CLINVAR	1954241.0	False	False	False	False	False	0
BAP1	ENSG00000163930.5	ENST00000460680.1	chr3	17	-	True	52443684	52443684	G	A	ENST00000460680.1:c.67+46C>T		Non_Coding,I	I_2	SNP	False	4	Class 4: Mutated sequences are not identical.	0aa	0aa	Bap1	ENSMUSG00000021901.11	ENSMUST00000022458.11	chr14	17	+																CLINVAR-H0488723		CLINVAR	1697573.0	False	False	False	False	False	0
BAP1	ENSG00000163930.5	ENST00000460680.1	chr3	17	-	True	52443723	52443723	C	G	ENST00000460680.1:c.67+7G>C		Non_Coding,I	I_2	SNP	False	4	Class 4: Mutated sequences are not identical.	0aa	0aa	Bap1	ENSMUSG00000021901.11	ENSMUST00000022458.11	chr14	17	+																CLINVAR-H0488732		CLINVAR	744111.0	False	False	False	False	False	0
BAP1	ENSG00000163930.5	ENST00000460680.1	chr3	17	-	True	52443723	52443723	C	T	ENST00000460680.1:c.67+7G>A		Non_Coding,I	I_2	SNP	False	4	Class 4: Mutated sequences are not identical.	0aa	0aa	Bap1	ENSMUSG00000021901.11	ENSMUST00000022458.11	chr14	17	+																CLINVAR-H0488733		CLINVAR	1637830.0	False	False	False	False	False	0
BAP1	ENSG00000163930.5	ENST00000460680.1	chr3	17	-	True	52443779	52443779	G	A	ENST00000460680.1:c.38-20C>T		Non_Coding,I	I_1	SNP	False	4	Class 4: Mutated sequences are not identical.	0aa	0aa	Bap1	ENSMUSG00000021901.11	ENSMUST00000022458.11	chr14	17	+																CLINVAR-H0488785		CLINVAR	490866.0	False	False	False	False	False	0
BAP1	ENSG00000163930.5	ENST00000460680.1	chr3	17	-	True	52443843	52443843	C	A	ENST00000460680.1:c.37+15G>T		Non_Coding,I	I_1	SNP	False	4	Class 4: Mutated sequences are not identical.	0aa	0aa	Bap1	ENSMUSG00000021901.11	ENSMUST00000022458.11	chr14	17	+																CLINVAR-H0488796		CLINVAR	2048878.0	False	False	False	False	False	0
BAP1	ENSG00000163930.5	ENST00000460680.1	chr3	17	-	True	52443843	52443843	C	G	ENST00000460680.1:c.37+15G>C		Non_Coding,I	I_1	SNP	False	4	Class 4: Mutated sequences are not identical.	0aa	0aa	Bap1	ENSMUSG00000021901.11	ENSMUST00000022458.11	chr14	17	+																CLINVAR-H0488798		CLINVAR	490859.0	False	False	False	False	False	0
BAP1	ENSG00000163930.5	ENST00000460680.1	chr3	17	-	True	52443843	52443843	C	T	ENST00000460680.1:c.37+15G>A		Non_Coding,I	I_1	SNP	False	4	Class 4: Mutated sequences are not identical.	0aa	0aa	Bap1	ENSMUSG00000021901.11	ENSMUST00000022458.11	chr14	17	+																CLINVAR-H0488799		CLINVAR	628907.0	False	False	False	False	False	0
BAP1	ENSG00000163930.5	ENST00000460680.1	chr3	17	-	True	52443846	52443846	T	C	ENST00000460680.1:c.37+12A>G		Non_Coding,I	I_1	SNP	False	4	Class 4: Mutated sequences are not identical.	0aa	0aa	Bap1	ENSMUSG00000021901.11	ENSMUST00000022458.11	chr14	17	+																CLINVAR-H0488802		CLINVAR	2575420.0	False	False	False	False	False	0
BAP1	ENSG00000163930.5	ENST00000460680.1	chr3	17	-	True	52443855	52443855	C	T	ENST00000460680.1:c.37+3G>A		Non_Coding,I	I_1	SNP	False	4	Class 4: Mutated sequences are not identical.	0aa	0aa	Bap1	ENSMUSG00000021901.11	ENSMUST00000022458.11	chr14	17	+																CLINVAR-H0488811		CLINVAR	472698.0	False	False	False	False	False	0
BAP1	ENSG00000163930.5	ENST00000460680.1	chr3	17	-	True	52443906	52443906	G	A	ENST00000460680.1:c.461C>T		Non_Coding,5		SNP	False	4	Class 4: Mutated sequences are not identical.	0aa	0aa	Bap1	ENSMUSG00000021901.11	ENSMUST00000022458.11	chr14	17	+																CLINVAR-H0488852		CLINVAR	1172452.0	False	False	False	False	False	0
BAP1	ENSG00000163930.5	ENST00000460680.1	chr3	17	-	True	52443913	52443913	C	G	ENST00000460680.1:c.454G>C		Non_Coding,5		SNP	False	4	Class 4: Mutated sequences are not identical.	0aa	0aa	Bap1	ENSMUSG00000021901.11	ENSMUST00000022458.11	chr14	17	+																CLINVAR-H0488857		CLINVAR	631426.0	False	False	False	False	False	0
BAP1	ENSG00000163930.5	ENST00000460680.1	chr3	17	-	True	52443962	52443962	G	A	ENST00000460680.1:c.405C>T		Non_Coding,5		SNP	False	4	Class 4: Mutated sequences are not identical.	0aa	0aa	Bap1	ENSMUSG00000021901.11	ENSMUST00000022458.11	chr14	17	+																CLINVAR-H0488858		CLINVAR	901754.0	False	False	False	False	False	0
BAP1	ENSG00000163930.5	ENST00000460680.1	chr3	17	-	True	52444101	52444101	A	C	ENST00000460680.1:c.266T>G		Non_Coding,5		SNP	False	4	Class 4: Mutated sequences are not identical.	0aa	0aa	Bap1	ENSMUSG00000021901.11	ENSMUST00000022458.11	chr14	17	+																CLINVAR-H0488859		CLINVAR	1202744.0	False	False	False	False	False	0
BAP1	ENSG00000163930.5	ENST00000460680.1	chr3	17	-	True	52437282	52437282	G	T	ENST00000460680.1:c.1762C>A	P588T	Missense	E_14	SNP	False	4	Class 4: Mutated sequences are not identical.	0aa	0aa	Bap1	ENSMUSG00000021901.11	ENSMUST00000022458.11	chr14	17	+																COSMIC-H1468581		COSMIC	63568889.0	False	False	False	False	False	0
BAP1	ENSG00000163930.5	ENST00000460680.1	chr3	17	-	True	52437870	52437870	C	T	ENST00000460680.1:c.1291G>A	G431S	Missense	E_13	SNP	False	4	Class 4: Mutated sequences are not identical.	0aa	0aa	Bap1	ENSMUSG00000021901.11	ENSMUST00000022458.11	chr14	17	+																COSMIC-H1468592		COSMIC	63568923.0	False	False	False	False	False	0
BAP1	ENSG00000163930.5	ENST00000460680.1	chr3	17	-	True	52439816	52439816	T	C	ENST00000460680.1:c.896A>G	N299S	Missense	E_10	SNP	False	4	Class 4: Mutated sequences are not identical.	0aa	0aa	Bap1	ENSMUSG00000021901.11	ENSMUST00000022458.11	chr14	17	+																COSMIC-H1468633		COSMIC	63569303.0	False	False	False	False	False	0
BAP1	ENSG00000163930.5	ENST00000460680.1	chr3	17	-	True	52443683	52443683	G	A	ENST00000460680.1:c.67+47C>T		Non_Coding,I	I_2	SNP	False	4	Class 4: Mutated sequences are not identical.	0aa	0aa	Bap1	ENSMUSG00000021901.11	ENSMUST00000022458.11	chr14	17	+																COSMIC-H1468657		COSMIC	63568411.0	False	False	False	False	False	0
BAP1	ENSG00000163930.5	ENST00000460680.1	chr3	17	-	True	52439805	52439805	C	G	ENST00000460680.1:c.907G>C	A303P	Missense	E_10	SNP	False	4	Class 4: Mutated sequences are not identical.	0aa	0aa	Bap1	ENSMUSG00000021901.11	ENSMUST00000022458.11	chr14	17	+																COSMIC-H1468673		COSMIC	63568458.0	False	False	False	False	False	0
BAP1	ENSG00000163930.5	ENST00000460680.1	chr3	17	-	True	52437227	52437227	G	T	ENST00000460680.1:c.1817C>A	A606D	Missense	E_14	SNP	False	4	Class 4: Mutated sequences are not identical.	0aa	0aa	Bap1	ENSMUSG00000021901.11	ENSMUST00000022458.11	chr14	17	+																COSMIC-H1468685		COSMIC	63568494.0	False	False	False	False	False	0
BAP1	ENSG00000163930.5	ENST00000460680.1	chr3	17	-	True	52437205	52437205	C	T	ENST00000460680.1:c.1839G>A	T613delinsT	Silent	E_14	SNP	False	4	Class 4: Mutated sequences are not identical.	0aa	0aa	Bap1	ENSMUSG00000021901.11	ENSMUST00000022458.11	chr14	17	+																COSMIC-H1468757		COSMIC	63569472.0	False	False	False	False	False	0
BAP1	ENSG00000163930.5	ENST00000460680.1	chr3	17	-	True	52442096	52442096	G	C	ENST00000460680.1:c.256-3C>G		Non_Coding,I	I_4	SNP	False	4	Class 4: Mutated sequences are not identical.	0aa	0aa	Bap1	ENSMUSG00000021901.11	ENSMUST00000022458.11	chr14	17	+																COSMIC-H1468777		COSMIC	63569672.0	False	False	False	False	False	0
BAP1	ENSG00000163930.5	ENST00000460680.1	chr3	17	-	True	52435300	52435300	G	A	ENST00000460680.1:c.1004C>T		Non_Coding,3		SNP	False	4	Class 4: Mutated sequences are not identical.	0aa	0aa	Bap1	ENSMUSG00000021901.11	ENSMUST00000022458.11	chr14	17	+																COSMIC-H1468780		COSMIC	63569684.0	False	False	False	False	False	0
BAP1	ENSG00000163930.5	ENST00000460680.1	chr3	17	-	True	52436917	52436917	C	T	ENST00000460680.1:c.1891-30G>A		Non_Coding,I	I_14	SNP	False	4	Class 4: Mutated sequences are not identical.	0aa	0aa	Bap1	ENSMUSG00000021901.11	ENSMUST00000022458.11	chr14	17	+																COSMIC-H1468789		COSMIC	63567315.0	False	False	False	False	False	0
BAP1	ENSG00000163930.5	ENST00000460680.1	chr3	17	-	True	52437816	52437816	C	T	ENST00000460680.1:c.1345G>A	A449T	Missense	E_13	SNP	False	4	Class 4: Mutated sequences are not identical.	0aa	0aa	Bap1	ENSMUSG00000021901.11	ENSMUST00000022458.11	chr14	17	+																COSMIC-H1468790		COSMIC	63569725.0	False	False	False	False	False	0
BAP1	ENSG00000163930.5	ENST00000460680.1	chr3	17	-	True	52437903	52437903	C	T	ENST00000460680.1:c.1258G>A	G420R	Missense	E_13	SNP	False	4	Class 4: Mutated sequences are not identical.	0aa	0aa	Bap1	ENSMUSG00000021901.11	ENSMUST00000022458.11	chr14	17	+																COSMIC-H1468797		COSMIC	63569754.0	False	False	False	False	False	0
BAP1	ENSG00000163930.5	ENST00000460680.1	chr3	17	-	True	52439852	52439852	G	C	ENST00000460680.1:c.860C>G	S287*	Nonsense	E_10	SNP	False	4	Class 4: Mutated sequences are not identical.	0aa	0aa	Bap1	ENSMUSG00000021901.11	ENSMUST00000022458.11	chr14	17	+																COSMIC-H1468834		COSMIC	63568025.0	False	False	False	False	False	0
BAP1	ENSG00000163930.5	ENST00000460680.1	chr3	17	-	True	52437206	52437206	G	A	ENST00000460680.1:c.1838C>T	T613M	Missense	E_14	SNP	False	4	Class 4: Mutated sequences are not identical.	0aa	0aa	Bap1	ENSMUSG00000021901.11	ENSMUST00000022458.11	chr14	17	+																COSMIC-H1468852		COSMIC	63568085.0	False	False	False	False	False	0
BAP1	ENSG00000163930.5	ENST00000460680.1	chr3	17	-	True	52439829	52439829	C	T	ENST00000460680.1:c.883G>A	V295M	Missense	E_10	SNP	False	4	Class 4: Mutated sequences are not identical.	0aa	0aa	Bap1	ENSMUSG00000021901.11	ENSMUST00000022458.11	chr14	17	+																COSMIC-H1468866		COSMIC	63568257.0	False	False	False	False	False	0
BAP1	ENSG00000163930.5	ENST00000460680.1	chr3	17	-	True	52443937	52443937	C	A	ENST00000460680.1:c.430G>T		Non_Coding,5		SNP	False	4	Class 4: Mutated sequences are not identical.	0aa	0aa	Bap1	ENSMUSG00000021901.11	ENSMUST00000022458.11	chr14	17	+																COSMIC-H1468901		COSMIC	63567398.0	False	False	False	False	False	0
BAP1	ENSG00000163930.5	ENST00000460680.1	chr3	17	-	True	52441091	52441091	A	C	ENST00000460680.1:c.580+99T>G		Non_Coding,I	I_7	SNP	False	4	Class 4: Mutated sequences are not identical.	0aa	0aa	Bap1	ENSMUSG00000021901.11	ENSMUST00000022458.11	chr14	17	+																COSMIC-H1468910		COSMIC	63567427.0	False	False	False	False	False	0
BAP1	ENSG00000163930.5	ENST00000460680.1	chr3	17	-	True	52436441	52436441	C	A	ENST00000460680.1:c.2057-4G>T		Non_Coding,I	I_16	SNP	False	4	Class 4: Mutated sequences are not identical.	0aa	0aa	Bap1	ENSMUSG00000021901.11	ENSMUST00000022458.11	chr14	17	+																COSMIC-H1468967		COSMIC	63566992.0	False	False	False	False	False	0
BAP1	ENSG00000163930.5	ENST00000460680.1	chr3	17	-	True	52441337	52441337	G	A	ENST00000460680.1:c.438-5C>T		Non_Coding,I	I_6	SNP	False	4	Class 4: Mutated sequences are not identical.	0aa	0aa	Bap1	ENSMUSG00000021901.11	ENSMUST00000022458.11	chr14	17	+																COSMIC-H1468980		COSMIC	63567139.0	False	False	False	False	False	0
BAP1	ENSG00000163930.5	ENST00000460680.1	chr3	17	-	True	52435380	52435380	G	T	ENST00000460680.1:c.924C>A		Non_Coding,3		SNP	False	4	Class 4: Mutated sequences are not identical.	0aa	0aa	Bap1	ENSMUSG00000021901.11	ENSMUST00000022458.11	chr14	17	+																COSMIC-H1468993		COSMIC	63567175.0	False	False	False	False	False	0
BAP1	ENSG00000163930.5	ENST00000460680.1	chr3	17	-	True	52436764	52436764	G	T	ENST00000460680.1:c.1983+31C>A		Non_Coding,I	I_15	SNP	False	4	Class 4: Mutated sequences are not identical.	0aa	0aa	Bap1	ENSMUSG00000021901.11	ENSMUST00000022458.11	chr14	17	+																COSMIC-H1468994		COSMIC	63567178.0	False	False	False	False	False	0
BAP1	ENSG00000163930.5	ENST00000460680.1	chr3	17	-	True	52439804	52439804	G	T	ENST00000460680.1:c.908C>A	A303E	Missense	E_10	SNP	False	4	Class 4: Mutated sequences are not identical.	0aa	0aa	Bap1	ENSMUSG00000021901.11	ENSMUST00000022458.11	chr14	17	+																COSMIC-H1469007		COSMIC	63571029.0	False	False	False	False	False	0
BAP1	ENSG00000163930.5	ENST00000460680.1	chr3	17	-	True	52435372	52435372	G	T	ENST00000460680.1:c.932C>A		Non_Coding,3		SNP	False	4	Class 4: Mutated sequences are not identical.	0aa	0aa	Bap1	ENSMUSG00000021901.11	ENSMUST00000022458.11	chr14	17	+																COSMIC-H1469021		COSMIC	63575040.0	False	False	False	False	False	0
BAP1	ENSG00000163930.5	ENST00000460680.1	chr3	17	-	True	52436185	52436185	G	T	ENST00000460680.1:c.119C>A		Non_Coding,3		SNP	False	4	Class 4: Mutated sequences are not identical.	0aa	0aa	Bap1	ENSMUSG00000021901.11	ENSMUST00000022458.11	chr14	17	+																COSMIC-H1469022		COSMIC	63575043.0	False	False	False	False	False	0
BAP1	ENSG00000163930.5	ENST00000460680.1	chr3	17	-	True	52436239	52436239	G	T	ENST00000460680.1:c.65C>A		Non_Coding,3		SNP	False	4	Class 4: Mutated sequences are not identical.	0aa	0aa	Bap1	ENSMUSG00000021901.11	ENSMUST00000022458.11	chr14	17	+																COSMIC-H1469023		COSMIC	63575046.0	False	False	False	False	False	0
BAP1	ENSG00000163930.5	ENST00000460680.1	chr3	17	-	True	52439843	52439843	T	C	ENST00000460680.1:c.869A>G	N290S	Missense	E_10	SNP	False	4	Class 4: Mutated sequences are not identical.	0aa	0aa	Bap1	ENSMUSG00000021901.11	ENSMUST00000022458.11	chr14	17	+																COSMIC-H1469039		COSMIC	63575202.0	False	False	False	False	False	0
BAP1	ENSG00000163930.5	ENST00000460680.1	chr3	17	-	True	52441525	52441525	G	T	ENST00000460680.1:c.376-49C>A		Non_Coding,I	I_5	SNP	False	4	Class 4: Mutated sequences are not identical.	0aa	0aa	Bap1	ENSMUSG00000021901.11	ENSMUST00000022458.11	chr14	17	+																COSMIC-H1469243		COSMIC	63570216.0	False	False	False	False	False	0
BAP1	ENSG00000163930.5	ENST00000460680.1	chr3	17	-	True	52442205	52442205	C	T	ENST00000460680.1:c.256-112G>A		Non_Coding,I	I_4	SNP	False	4	Class 4: Mutated sequences are not identical.	0aa	0aa	Bap1	ENSMUSG00000021901.11	ENSMUST00000022458.11	chr14	17	+																COSMIC-H1469269		COSMIC	63570270.0	False	False	False	False	False	0
BAP1	ENSG00000163930.5	ENST00000460680.1	chr3	17	-	True	52439811	52439811	C	T	ENST00000460680.1:c.901G>A	A301T	Missense	E_10	SNP	False	4	Class 4: Mutated sequences are not identical.	0aa	0aa	Bap1	ENSMUSG00000021901.11	ENSMUST00000022458.11	chr14	17	+																COSMIC-H1469273		COSMIC	63569932.0	False	False	False	False	False	0
BAP1	ENSG00000163930.5	ENST00000460680.1	chr3	17	-	True	52439281	52439281	C	T	ENST00000460680.1:c.961G>A	A321T	Missense	E_11	SNP	False	4	Class 4: Mutated sequences are not identical.	0aa	0aa	Bap1	ENSMUSG00000021901.11	ENSMUST00000022458.11	chr14	17	+																COSMIC-H1469321		COSMIC	63570406.0	False	False	False	False	False	0
BAP1	ENSG00000163930.5	ENST00000460680.1	chr3	17	-	True	52436721	52436721	G	A	ENST00000460680.1:c.1983+74C>T		Non_Coding,I	I_15	SNP	False	4	Class 4: Mutated sequences are not identical.	0aa	0aa	Bap1	ENSMUSG00000021901.11	ENSMUST00000022458.11	chr14	17	+																COSMIC-H1469353		COSMIC	63578170.0	False	False	False	False	False	0
BAP1	ENSG00000163930.5	ENST00000460680.1	chr3	17	-	True	52437804	52437804	T	A	ENST00000460680.1:c.1357A>T	K453*	Nonsense	E_13	SNP	False	4	Class 4: Mutated sequences are not identical.	0aa	0aa	Bap1	ENSMUSG00000021901.11	ENSMUST00000022458.11	chr14	17	+																COSMIC-H1469394		COSMIC	63578530.0	False	False	False	False	False	0
BAP1	ENSG00000163930.5	ENST00000460680.1	chr3	17	-	True	52435538	52435538	G	A	ENST00000460680.1:c.766C>T		Non_Coding,3		SNP	False	4	Class 4: Mutated sequences are not identical.	0aa	0aa	Bap1	ENSMUSG00000021901.11	ENSMUST00000022458.11	chr14	17	+																COSMIC-H1469397		COSMIC	63578540.0	False	False	False	False	False	0
BAP1	ENSG00000163930.5	ENST00000460680.1	chr3	17	-	True	52441487	52441487	G	C	ENST00000460680.1:c.376-11C>G		Non_Coding,I	I_5	SNP	False	4	Class 4: Mutated sequences are not identical.	0aa	0aa	Bap1	ENSMUSG00000021901.11	ENSMUST00000022458.11	chr14	17	+																COSMIC-H1469401		COSMIC	63578560.0	False	False	False	False	False	0
BAP1	ENSG00000163930.5	ENST00000460680.1	chr3	17	-	True	52440697	52440697	A	G	ENST00000460680.1:c.659+148T>C		Non_Coding,I	I_8	SNP	False	4	Class 4: Mutated sequences are not identical.	0aa	0aa	Bap1	ENSMUSG00000021901.11	ENSMUST00000022458.11	chr14	17	+																COSMIC-H1469421		COSMIC	63578757.0	False	False	False	False	False	0
BAP1	ENSG00000163930.5	ENST00000460680.1	chr3	17	-	True	52437804	52437804	T	C	ENST00000460680.1:c.1357A>G	K453E	Missense	E_13	SNP	False	4	Class 4: Mutated sequences are not identical.	0aa	0aa	Bap1	ENSMUSG00000021901.11	ENSMUST00000022458.11	chr14	17	+																COSMIC-H1469454		COSMIC	63569988.0	False	False	False	False	False	0
BAP1	ENSG00000163930.5	ENST00000460680.1	chr3	17	-	True	52437816	52437816	C	A	ENST00000460680.1:c.1345G>T	A449S	Missense	E_13	SNP	False	4	Class 4: Mutated sequences are not identical.	0aa	0aa	Bap1	ENSMUSG00000021901.11	ENSMUST00000022458.11	chr14	17	+																COSMIC-H1469473		COSMIC	63573202.0	False	False	False	False	False	0
BAP1	ENSG00000163930.5	ENST00000460680.1	chr3	17	-	True	52435788	52435788	G	A	ENST00000460680.1:c.516C>T		Non_Coding,3		SNP	False	4	Class 4: Mutated sequences are not identical.	0aa	0aa	Bap1	ENSMUSG00000021901.11	ENSMUST00000022458.11	chr14	17	+																COSMIC-H1469476		COSMIC	63573209.0	False	False	False	False	False	0
BAP1	ENSG00000163930.5	ENST00000460680.1	chr3	17	-	True	52439792	52439792	C	T	ENST00000460680.1:c.920G>A	G307D	Missense	E_10	SNP	False	4	Class 4: Mutated sequences are not identical.	0aa	0aa	Bap1	ENSMUSG00000021901.11	ENSMUST00000022458.11	chr14	17	+																COSMIC-H1469482		COSMIC	63574357.0	False	False	False	False	False	0
BAP1	ENSG00000163930.5	ENST00000460680.1	chr3	17	-	True	52436977	52436977	C	T	ENST00000460680.1:c.1890+177G>A		Non_Coding,I	I_14	SNP	False	4	Class 4: Mutated sequences are not identical.	0aa	0aa	Bap1	ENSMUSG00000021901.11	ENSMUST00000022458.11	chr14	17	+																COSMIC-H1469530		COSMIC	63574709.0	False	False	False	False	False	0
BAP1	ENSG00000163930.5	ENST00000460680.1	chr3	17	-	True	52437911	52437911	C	T	ENST00000460680.1:c.1251-1G>A	X416_splice	Splice_Site	I_12	SNP	False	4	Class 4: Mutated sequences are not identical.	0aa	0aa	Bap1	ENSMUSG00000021901.11	ENSMUST00000022458.11	chr14	17	+																COSMIC-H1469547		COSMIC	63574773.0	False	False	False	False	False	0
BAP1	ENSG00000163930.5	ENST00000460680.1	chr3	17	-	True	52438506	52438506	C	T	ENST00000460680.1:c.1213G>A	E405K	Missense	E_12	SNP	False	4	Class 4: Mutated sequences are not identical.	0aa	0aa	Bap1	ENSMUSG00000021901.11	ENSMUST00000022458.11	chr14	17	+																COSMIC-H1469552		COSMIC	63574789.0	False	False	False	False	False	0
BAP1	ENSG00000163930.5	ENST00000460680.1	chr3	17	-	True	52437780	52437780	T	C	ENST00000460680.1:c.1381A>G	I461V	Missense	E_13	SNP	False	4	Class 4: Mutated sequences are not identical.	0aa	0aa	Bap1	ENSMUSG00000021901.11	ENSMUST00000022458.11	chr14	17	+																COSMIC-H1469696		COSMIC	63575633.0	False	False	False	False	False	0
BAP1	ENSG00000163930.5	ENST00000460680.1	chr3	17	-	True	52439190	52439190	G	A	ENST00000460680.1:c.1052C>T	T351I	Missense	E_11	SNP	False	4	Class 4: Mutated sequences are not identical.	0aa	0aa	Bap1	ENSMUSG00000021901.11	ENSMUST00000022458.11	chr14	17	+																COSMIC-H1469740		COSMIC	63569916.0	False	False	False	False	False	0
BAP1	ENSG00000163930.5	ENST00000460680.1	chr3	17	-	True	52439295	52439295	G	A	ENST00000460680.1:c.947C>T	A316V	Missense	E_11	SNP	False	4	Class 4: Mutated sequences are not identical.	0aa	0aa	Bap1	ENSMUSG00000021901.11	ENSMUST00000022458.11	chr14	17	+																COSMIC-H1469764		COSMIC	63569968.0	False	False	False	False	False	0
BAP1	ENSG00000163930.5	ENST00000460680.1	chr3	17	-	True	52439461	52439461	C	T	ENST00000460680.1:c.931+320G>A		Non_Coding,I	I_10	SNP	False	4	Class 4: Mutated sequences are not identical.	0aa	0aa	Bap1	ENSMUSG00000021901.11	ENSMUST00000022458.11	chr14	17	+																COSMIC-H1469821		COSMIC	63574099.0	False	False	False	False	False	0
BAP1	ENSG00000163930.5	ENST00000460680.1	chr3	17	-	True	52437226	52437226	G	A	ENST00000460680.1:c.1818C>T	A606delinsA	Silent	E_14	SNP	False	4	Class 4: Mutated sequences are not identical.	0aa	0aa	Bap1	ENSMUSG00000021901.11	ENSMUST00000022458.11	chr14	17	+																COSMIC-H1469825		COSMIC	63577719.0	False	False	False	False	False	0
BAP1	ENSG00000163930.5	ENST00000460680.1	chr3	17	-	True	52436917	52436917	C	G	ENST00000460680.1:c.1891-30G>C		Non_Coding,I	I_14	SNP	False	4	Class 4: Mutated sequences are not identical.	0aa	0aa	Bap1	ENSMUSG00000021901.11	ENSMUST00000022458.11	chr14	17	+																COSMIC-H1469845		COSMIC	63575272.0	False	False	False	False	False	0
BAP1	ENSG00000163930.5	ENST00000460680.1	chr3	17	-	True	52441970	52441970	C	T	ENST00000460680.1:c.375+4G>A		Non_Coding,I	I_5	SNP	False	4	Class 4: Mutated sequences are not identical.	0aa	0aa	Bap1	ENSMUSG00000021901.11	ENSMUST00000022458.11	chr14	17	+																COSMIC-H1469865		COSMIC	63577978.0	False	False	False	False	False	0
BAP1	ENSG00000163930.5	ENST00000460680.1	chr3	17	-	True	52439278	52439278	G	A	ENST00000460680.1:c.964C>T	Q322*	Nonsense	E_11	SNP	False	4	Class 4: Mutated sequences are not identical.	0aa	0aa	Bap1	ENSMUSG00000021901.11	ENSMUST00000022458.11	chr14	17	+																COSMIC-H1469915		COSMIC	63572801.0	False	False	False	False	False	0
BAP1	ENSG00000163930.5	ENST00000460680.1	chr3	17	-	True	52440826	52440826	G	T	ENST00000460680.1:c.659+19C>A		Non_Coding,I	I_8	SNP	False	4	Class 4: Mutated sequences are not identical.	0aa	0aa	Bap1	ENSMUSG00000021901.11	ENSMUST00000022458.11	chr14	17	+																COSMIC-H1469940		COSMIC	63574336.0	False	False	False	False	False	0
BAP1	ENSG00000163930.5	ENST00000460680.1	chr3	17	-	True	52439203	52439203	G	A	ENST00000460680.1:c.1039C>T	H347Y	Missense	E_11	SNP	False	4	Class 4: Mutated sequences are not identical.	0aa	0aa	Bap1	ENSMUSG00000021901.11	ENSMUST00000022458.11	chr14	17	+																COSMIC-H1469946		COSMIC	63574349.0	False	False	False	False	False	0
BAP1	ENSG00000163930.5	ENST00000460680.1	chr3	17	-	True	52440554	52440554	G	C	ENST00000460680.1:c.660-162C>G		Non_Coding,I	I_8	SNP	False	4	Class 4: Mutated sequences are not identical.	0aa	0aa	Bap1	ENSMUSG00000021901.11	ENSMUST00000022458.11	chr14	17	+																COSMIC-H1470054		COSMIC	63580080.0	False	False	False	False	False	0
BAP1	ENSG00000163930.5	ENST00000460680.1	chr3	17	-	True	52439788	52439788	G	A	ENST00000460680.1:c.924C>T	N308delinsN	Silent	E_10	SNP	False	4	Class 4: Mutated sequences are not identical.	0aa	0aa	Bap1	ENSMUSG00000021901.11	ENSMUST00000022458.11	chr14	17	+																COSMIC-H1470125		COSMIC	63577097.0	False	False	False	False	False	0
BAP1	ENSG00000163930.5	ENST00000460680.1	chr3	17	-	True	52443936	52443936	C	T	ENST00000460680.1:c.431G>A		Non_Coding,5		SNP	False	4	Class 4: Mutated sequences are not identical.	0aa	0aa	Bap1	ENSMUSG00000021901.11	ENSMUST00000022458.11	chr14	17	+																COSMIC-H1470210		COSMIC	63579663.0	False	False	False	False	False	0
BAP1	ENSG00000163930.5	ENST00000460680.1	chr3	17	-	True	52439203	52439203	G	T	ENST00000460680.1:c.1039C>A	H347N	Missense	E_11	SNP	False	4	Class 4: Mutated sequences are not identical.	0aa	0aa	Bap1	ENSMUSG00000021901.11	ENSMUST00000022458.11	chr14	17	+																COSMIC-H1470246		COSMIC	63577466.0	False	False	False	False	False	0
BAP1	ENSG00000163930.5	ENST00000460680.1	chr3	17	-	True	52439268	52439268	G	A	ENST00000460680.1:c.974C>T	S325F	Missense	E_11	SNP	False	4	Class 4: Mutated sequences are not identical.	0aa	0aa	Bap1	ENSMUSG00000021901.11	ENSMUST00000022458.11	chr14	17	+																COSMIC-H1470249		COSMIC	63577482.0	False	False	False	False	False	0
BAP1	ENSG00000163930.5	ENST00000460680.1	chr3	17	-	True	52443855	52443855	C	T	ENST00000460680.1:c.37+3G>A		Non_Coding,I	I_1	SNP	False	4	Class 4: Mutated sequences are not identical.	0aa	0aa	Bap1	ENSMUSG00000021901.11	ENSMUST00000022458.11	chr14	17	+																COSMIC-H1470280		COSMIC	63572275.0	False	False	False	False	False	0
BAP1	ENSG00000163930.5	ENST00000460680.1	chr3	17	-	True	52437911	52437911	C	G	ENST00000460680.1:c.1251-1G>C	X416_splice	Splice_Site	I_12	SNP	False	4	Class 4: Mutated sequences are not identical.	0aa	0aa	Bap1	ENSMUSG00000021901.11	ENSMUST00000022458.11	chr14	17	+																COSMIC-H1470313		COSMIC	63579278.0	False	False	False	False	False	0
BAP1	ENSG00000163930.5	ENST00000460680.1	chr3	17	-	True	52438022	52438022	C	A	ENST00000460680.1:c.1250+447G>T		Non_Coding,I	I_12	SNP	False	4	Class 4: Mutated sequences are not identical.	0aa	0aa	Bap1	ENSMUSG00000021901.11	ENSMUST00000022458.11	chr14	17	+																COSMIC-H1470316		COSMIC	63579850.0	False	False	False	False	False	0
BAP1	ENSG00000163930.5	ENST00000460680.1	chr3	17	-	True	52438506	52438506	C	A	ENST00000460680.1:c.1213G>T	E405*	Nonsense	E_12	SNP	False	4	Class 4: Mutated sequences are not identical.	0aa	0aa	Bap1	ENSMUSG00000021901.11	ENSMUST00000022458.11	chr14	17	+																COSMIC-H1470320		COSMIC	63579858.0	False	False	False	False	False	0
BAP1	ENSG00000163930.5	ENST00000460680.1	chr3	17	-	True	52440043	52440043	C	G	ENST00000460680.1:c.783+226G>C		Non_Coding,I	I_9	SNP	False	4	Class 4: Mutated sequences are not identical.	0aa	0aa	Bap1	ENSMUSG00000021901.11	ENSMUST00000022458.11	chr14	17	+																COSMIC-H1470407		COSMIC	63576796.0	False	False	False	False	False	0
BAP1	ENSG00000163930.5	ENST00000460680.1	chr3	17	-	True	52437143	52437143	C	T	ENST00000460680.1:c.1890+11G>A		Non_Coding,I	I_14	SNP	False	4	Class 4: Mutated sequences are not identical.	0aa	0aa	Bap1	ENSMUSG00000021901.11	ENSMUST00000022458.11	chr14	17	+																COSMIC-H1470448		COSMIC	63571643.0	False	False	False	False	False	0
BAP1	ENSG00000163930.5	ENST00000460680.1	chr3	17	-	True	52437144	52437144	G	A	ENST00000460680.1:c.1890+10C>T		Non_Coding,I	I_14	SNP	False	4	Class 4: Mutated sequences are not identical.	0aa	0aa	Bap1	ENSMUSG00000021901.11	ENSMUST00000022458.11	chr14	17	+																COSMIC-H1470449		COSMIC	63571648.0	False	False	False	False	False	0
BAP1	ENSG00000163930.5	ENST00000460680.1	chr3	17	-	True	52439294	52439294	C	T	ENST00000460680.1:c.948G>A	A316delinsA	Silent	E_11	SNP	False	4	Class 4: Mutated sequences are not identical.	0aa	0aa	Bap1	ENSMUSG00000021901.11	ENSMUST00000022458.11	chr14	17	+																COSMIC-H1470459		COSMIC	63571677.0	False	False	False	False	False	0
BAP1	ENSG00000163930.5	ENST00000460680.1	chr3	17	-	True	52441480	52441480	C	T	ENST00000460680.1:c.376-4G>A		Non_Coding,I	I_5	SNP	False	4	Class 4: Mutated sequences are not identical.	0aa	0aa	Bap1	ENSMUSG00000021901.11	ENSMUST00000022458.11	chr14	17	+																COSMIC-H1470487		COSMIC	63571843.0	False	False	False	False	False	0
BAP1	ENSG00000163930.5	ENST00000460680.1	chr3	17	-	True	52438551	52438551	G	T	ENST00000460680.1:c.1168C>A	P390T	Missense	E_12	SNP	False	4	Class 4: Mutated sequences are not identical.	0aa	0aa	Bap1	ENSMUSG00000021901.11	ENSMUST00000022458.11	chr14	17	+																COSMIC-H1470514		COSMIC	63574038.0	False	False	False	False	False	0
BAP1	ENSG00000163930.5	ENST00000460680.1	chr3	17	-	True	52437922	52437922	G	T	ENST00000460680.1:c.1251-12C>A		Non_Coding,I	I_12	SNP	False	4	Class 4: Mutated sequences are not identical.	0aa	0aa	Bap1	ENSMUSG00000021901.11	ENSMUST00000022458.11	chr14	17	+																COSMIC-H1470565		COSMIC	63577055.0	False	False	False	False	False	0
BAP1	ENSG00000163930.5	ENST00000460680.1	chr3	17	-	True	52438473	52438473	G	A	ENST00000460680.1:c.1246C>T	L416F	Missense	E_12	SNP	False	4	Class 4: Mutated sequences are not identical.	0aa	0aa	Bap1	ENSMUSG00000021901.11	ENSMUST00000022458.11	chr14	17	+																COSMIC-H1470580		COSMIC	63576427.0	False	False	False	False	False	0
BAP1	ENSG00000163930.5	ENST00000460680.1	chr3	17	-	True	52437288	52437288	T	G	ENST00000460680.1:c.1756A>C	I586L	Missense	E_14	SNP	False	4	Class 4: Mutated sequences are not identical.	0aa	0aa	Bap1	ENSMUSG00000021901.11	ENSMUST00000022458.11	chr14	17	+																COSMIC-H1470584		COSMIC	63576434.0	False	False	False	False	False	0
BAP1	ENSG00000163930.5	ENST00000460680.1	chr3	17	-	True	52436929	52436929	G	A	ENST00000460680.1:c.1891-42C>T		Non_Coding,I	I_14	SNP	False	4	Class 4: Mutated sequences are not identical.	0aa	0aa	Bap1	ENSMUSG00000021901.11	ENSMUST00000022458.11	chr14	17	+																COSMIC-H1470592		COSMIC	63571061.0	False	False	False	False	False	0
BAP1	ENSG00000163930.5	ENST00000460680.1	chr3	17	-	True	52436303	52436303	C	T	ENST00000460680.1:c.1G>A		Non_Coding,3		SNP	False	4	Class 4: Mutated sequences are not identical.	0aa	0aa	Bap1	ENSMUSG00000021901.11	ENSMUST00000022458.11	chr14	17	+																COSMIC-H1470621		COSMIC	63573780.0	False	False	False	False	False	0
BAP1	ENSG00000163930.5	ENST00000460680.1	chr3	17	-	True	52439273	52439273	G	A	ENST00000460680.1:c.969C>T	A323delinsA	Silent	E_11	SNP	False	4	Class 4: Mutated sequences are not identical.	0aa	0aa	Bap1	ENSMUSG00000021901.11	ENSMUST00000022458.11	chr14	17	+																COSMIC-H1470640		COSMIC	63576468.0	False	False	False	False	False	0
BAP1	ENSG00000163930.5	ENST00000460680.1	chr3	17	-	True	52444216	52444216	A	G	ENST00000460680.1:c.151T>C		Non_Coding,5		SNP	False	4	Class 4: Mutated sequences are not identical.	0aa	0aa	Bap1	ENSMUSG00000021901.11	ENSMUST00000022458.11	chr14	17	+																COSMIC-H1470989		COSMIC	63576269.0	False	False	False	False	False	0
BAP1	ENSG00000163930.5	ENST00000460680.1	chr3	17	-	True	52435085	52435085	G	C	ENST00000460680.1:c.1219C>G		Non_Coding,3		SNP	False	4	Class 4: Mutated sequences are not identical.	0aa	0aa	Bap1	ENSMUSG00000021901.11	ENSMUST00000022458.11	chr14	17	+																COSMIC-H1471041		COSMIC	63570762.0	False	False	False	False	False	0
BAP1	ENSG00000163930.5	ENST00000460680.1	chr3	17	-	True	52439201	52439201	G	A	ENST00000460680.1:c.1041C>T	H347delinsH	Silent	E_11	SNP	False	4	Class 4: Mutated sequences are not identical.	0aa	0aa	Bap1	ENSMUSG00000021901.11	ENSMUST00000022458.11	chr14	17	+																COSMIC-H1471115		COSMIC	63573578.0	False	False	False	False	False	0
BAP1	ENSG00000163930.5	ENST00000460680.1	chr3	17	-	True	52440717	52440717	G	A	ENST00000460680.1:c.659+128C>T		Non_Coding,I	I_8	SNP	False	4	Class 4: Mutated sequences are not identical.	0aa	0aa	Bap1	ENSMUSG00000021901.11	ENSMUST00000022458.11	chr14	17	+																COSMIC-H1471126		COSMIC	63573718.0	False	False	False	False	False	0
BAP1	ENSG00000163930.5	ENST00000460680.1	chr3	17	-	True	52439789	52439789	T	G	ENST00000460680.1:c.923A>C	N308T	Missense	E_10	SNP	False	4	Class 4: Mutated sequences are not identical.	0aa	0aa	Bap1	ENSMUSG00000021901.11	ENSMUST00000022458.11	chr14	17	+																COSMIC-H1471148		COSMIC	63574977.0	False	False	False	False	False	0
BAP1	ENSG00000163930.5	ENST00000460680.1	chr3	17	-	True	52436441	52436441	C	A	ENST00000460680.1:c.2057-4G>T		Non_Coding,I	I_16	SNP	False	4	Class 4: Mutated sequences are not identical.	0aa	0aa	Bap1	ENSMUSG00000021901.11	ENSMUST00000022458.11	chr14	17	+																AACR-H0002777		AACR		True	False	False	False	True	0
BAP1	ENSG00000163930.5	ENST00000460680.1	chr3	17	-	True	52438516	52438518	ATA	CTC	ENST00000460680.1:c.1201_1203TAT>GAG	Y401E	Missense	E_12	TNP	True	0	Class 0: This mutation can be originally modeled.	4aa	1aa	Bap1	ENSMUSG00000021901.11	ENSMUST00000022458.11	chr14	17	+	TNP	Missense	E_12	30978702.0	30978704.0	TAC	GAG	ENSMUST00000022458.11:c.1201_1203TAC>GAG	Y401E	30978702.0	30978704.0	TAC	GAG	ENSMUST00000022458.11:c.1201_1203TAC>GAG	Y401E	AACR-H0043079	AACR-H0043079-M01-V01	AACR		False	False	False	False	False	5
BAP1	ENSG00000163930.5	ENST00000460680.1	chr3	17	-	True	52437740	52437742	GGA	TTT	ENST00000460680.1:c.1419_1421TCC>AAA	S473_P474delinsRK	Missense	E_13	TNP	True	0	Class 0: This mutation can be originally modeled.	11aa	111aa	Bap1	ENSMUSG00000021901.11	ENSMUST00000022458.11	chr14	17	+	TNP	Missense	E_13	30979414.0	30979416.0	TCC	AAA	ENSMUST00000022458.11:c.1416_1418TCC>AAA	S472_P473delinsRK	30979414.0	30979416.0	TCC	AAA	ENSMUST00000022458.11:c.1416_1418TCC>AAA	S472_P473delinsRK	AACR-H0671031	AACR-H0671031-M01-V01	AACR		False	False	False	False	False	122
BAP1	ENSG00000163930.5	ENST00000460680.1	chr3	17	-	True	52437437	52437439	AGC	CGT	ENST00000460680.1:c.1722_1724GCT>ACG	L575R	Missense	E_13	TNP	True	0	Class 0: This mutation can be originally modeled.	112aa	10aa	Bap1	ENSMUSG00000021901.11	ENSMUST00000022458.11	chr14	17	+	TNP	Missense	E_13	30979717.0	30979719.0	ACT	ACG	ENSMUST00000022458.11:c.1719_1721ACT>ACG	L574R	30979717.0	30979719.0	ACT	ACG	ENSMUST00000022458.11:c.1719_1721ACT>ACG	L574R	CLINVAR-H0486950	CLINVAR-H0486950-M01-V01	CLINVAR	490809.0	False	False	False	False	False	122
BAP1	ENSG00000163930.5	ENST00000460680.1	chr3	17	-	True	52438516	52438518	ATA	CTC	ENST00000460680.1:c.1201_1203TAT>GAG	Y401E	Missense	E_12	TNP	True	0	Class 0: This mutation can be originally modeled.	4aa	1aa	Bap1	ENSMUSG00000021901.11	ENSMUST00000022458.11	chr14	17	+	TNP	Missense	E_12	30978702.0	30978704.0	TAC	GAG	ENSMUST00000022458.11:c.1201_1203TAC>GAG	Y401E	30978702.0	30978704.0	TAC	GAG	ENSMUST00000022458.11:c.1201_1203TAC>GAG	Y401E	CLINVAR-H0487490	CLINVAR-H0487490-M01-V01	CLINVAR	485287.0	False	False	False	False	False	5
BAP1	ENSG00000163930.5	ENST00000460680.1	chr3	17	-	True	52440916	52440918	CCA	ACC	ENST00000460680.1:c.586_588TGG>GGT	W196G	Missense	E_8	TNP	True	0	Class 0: This mutation can be originally modeled.	90aa	46aa	Bap1	ENSMUSG00000021901.11	ENSMUST00000022458.11	chr14	17	+	TNP	Missense	E_8	30976523.0	30976525.0	TGG	GGT	ENSMUST00000022458.11:c.586_588TGG>GGT	W196G	30976523.0	30976525.0	TGG	GGT	ENSMUST00000022458.11:c.586_588TGG>GGT	W196G	CLINVAR-H0488133	CLINVAR-H0488133-M01-V01	CLINVAR	2682100.0	False	False	False	False	False	136
BARD1	ENSG00000138376.6	ENST00000260947.4	chr2	11	-	True	215633971	215633982	AGCATGGTCTTT	-	ENST00000260947.4:c.1369_1380AAAGACCATGCT>	K457_A460del	In_Frame	E_5	DEL	True	0	Class 0: This mutation can be originally modeled.	4aa	9aa	Bard1	ENSMUSG00000026196.8	ENSMUST00000027393.8	chr1	11	-	DEL	In_Frame	E_5	71106282.0	71106293.0	AGCATGGTCTTT	-	ENSMUST00000027393.8:c.1333_1344AAAGACCATGCT>	K445_A448del	71106282.0	71106293.0	AGCATGGTCTTT	-	ENSMUST00000027393.8:c.1333_1344AAAGACCATGCT>	K445_A448del	AACR-H0106253	AACR-H0106253-M01-V01	AACR		False	False	False	False	False	13
BARD1	ENSG00000138376.6	ENST00000260947.4	chr2	11	-	True	215593540	215593545	AGCGCT	-	ENST00000260947.4:c.2189_2194AGCGCT>	Q730_F732delinsL	In_Frame	E_11	DEL	True	0	Class 0: This mutation can be originally modeled.	2aa	4aa	Bard1	ENSMUSG00000026196.8	ENSMUST00000027393.8	chr1	11	-	DEL	In_Frame	E_11	71069819.0	71069824.0	AGCGCT	-	ENSMUST00000027393.8:c.2153_2158AGCGCT>	Q718_F720delinsL	71069819.0	71069824.0	AGCGCT	-	ENSMUST00000027393.8:c.2153_2158AGCGCT>	Q718_F720delinsL	AACR-H0668608	AACR-H0668608-M01-V01	AACR		False	False	False	False	False	6
BARD1	ENSG00000138376.6	ENST00000260947.4	chr2	11	-	True	215646129	215646131	CAT	-	ENST00000260947.4:c.467_469ATG>	Y156_V157delinsF	In_Frame	E_4	DEL	True	0	Class 0: This mutation can be originally modeled.	17aa	1aa	Bard1	ENSMUSG00000026196.8	ENSMUST00000027393.8	chr1	11	-	DEL	In_Frame	E_4	71114535.0	71114537.0	CAT	-	ENSMUST00000027393.8:c.443_445ATG>	Y148_V149delinsF	71114535.0	71114537.0	CAT	-	ENSMUST00000027393.8:c.443_445ATG>	Y148_V149delinsF	AACR-H0669102	AACR-H0669102-M01-V01	AACR		False	False	False	False	False	18
BARD1	ENSG00000138376.6	ENST00000260947.4	chr2	11	-	True	215645313	215645315	CTC	-	ENST00000260947.4:c.1283_1285GAG>	G428del	In_Frame	E_4	DEL	True	0	Class 0: This mutation can be originally modeled.	5aa	22aa	Bard1	ENSMUSG00000026196.8	ENSMUST00000027393.8	chr1	11	-	DEL	In_Frame	E_4	71113731.0	71113733.0	CTC	-	ENSMUST00000027393.8:c.1247_1249GAG>	G416del	71113731.0	71113733.0	CTC	-	ENSMUST00000027393.8:c.1247_1249GAG>	G416del	AACR-H0669694	AACR-H0669694-M01-V01	AACR		False	False	False	False	False	27
BARD1	ENSG00000138376.6	ENST00000260947.4	chr2	11	-	True	215592716	215593404	TGTACAGAATAAAAATATGTACCATGAGCCTAGTGTTGATTTTTACCACACACACAAAAAAACCAATGTTAATGATTAAATCACAATTTCCTGATGATATACAAGATAAAAAACAGGGATGAAAGTGTAGAAACACACAACAAAGTAAATTATTAAGAAAAGAAATGAACACAATATAGGATAAAGACAATTGCAGATAGGAGAATTTAACACCTATGGTGGCACATTTAGACCAAATACTCTTTTTTCAATAAAGCCAAAATAAATTGTTTGATAATATTCTGTTTACTAAAAAAAAAAAAAAAAAAAAGGCAAGTTTTTTCACTGGTGGCAGGTATGGAGAATATTAAAAGACTCAAACAGTAATGATACCACTTGTCTATTTAACCAAGATTCTGGTGTCCTCATTAATCTTTGATACCCAATAATCTGAATAGAAAGACATGATAAATCAAAAACATGCCAATTTTAAAAAGAAAAACCTTTAAAAGCAATCCCAGCTTCTAAATGGTAAACATAACATGAATTCCTAATCTGGCATTAGACTTTTTTTTTTTTTTTGATTCAAAGACAAATATGAATGACTCTACCTATTTGTAAAAATGTGAACATTAAAAACAGTACAATGACTGGGCTCTCACAAACCGTGCAAATTCAATTTGAAATGTTCATCTGGTATAATATTCAGC	-	ENST00000260947.4:c.2330_3018GCTGAATATTATACCAGATGAACATTTCAAATTGAATTTGCACGGTTTGTGAGAGCCCAGTCATTGTACTGTTTTTAATGTTCACATTTTTACAAATAGGTAGAGTCATTCATATTTGTCTTTGAATCAAAAAAAAAAAAAAAGTCTAATGCCAGATTAGGAATTCATGTTATGTTTACCATTTAGAAGCTGGGATTGCTTTTAAAGGTTTTTCTTTTTAAAATTGGCATGTTTTTGATTTATCATGTCTTTCTATTCAGATTATTGGGTATCAAAGATTAATGAGGACACCAGAATCTTGGTTAAATAGACAAGTGGTATCATTACTGTTTGAGTCTTTTAATATTCTCCATACCTGCCACCAGTGAAAAAACTTGCCTTTTTTTTTTTTTTTTTTTTAGTAAACAGAATATTATCAAACAATTTATTTTGGCTTTATTGAAAAAAGAGTATTTGGTCTAAATGTGCCACCATAGGTGTTAAATTCTCCTATCTGCAATTGTCTTTATCCTATATTGTGTTCATTTCTTTTCTTAATAATTTACTTTGTTGTGTGTTTCTACACTTTCATCCCTGTTTTTTATCTTGTATATCATCAGGAAATTGTGATTTAATCATTAACATTGGTTTTTTTGTGTGTGTGGTAAAAATCAACACTAGGCTCATGGTACATATTTTTATTCTGTACA>	*778Cext*2	Non_Stop		DEL	True	0	Class 0: This mutation can be originally modeled.	0aa	0aa	Bard1	ENSMUSG00000026196.8	ENSMUST00000027393.8	chr1	11	-	DEL	Non_Stop		71068995.0	71069683.0	ATTTTACCACTAACATTCAGTGCTTCGAATCATGATTTCCTAATGCATACACAAGATTATTTTTAAATAAATAAAAAAAAAAAACACAATGGAAAGCCAAGAAAACACAAGAAACTAAAATACAACATAAGAAAAGGATAACTCCAGATAGAGCTTTTTGCCTACACTGGCACATTTACATAAATGCTCTATTATCATTATAAAAAGGGCAGAATAAATCATATGATGATATTCTGTTTACTAAAGGATGCTAAATTAATAATACACCACGTGGATTTAACAAGTAGTTTGATGCTATCTCACTTATTAATCTTCGACAGATGTTGAGAAAGCTGAAAGACATGATCAATCAAAAAAAAAAAAAAAAAAAAAAACACAGGCCACATGTAAAATAAGTTCCTAGTGTGGAACCTGTGCCTCCCACATAGGTGATGAAGACCCTAAGACTTGAGTTATAGCCCCCACCCTTAAAAAAGAACAACAACAAAAATATCTTAAAAGCAGTTTAGGCATCAAAATGAATTCCTAATCTACTATCAATTGTTTTATTTTGCAATTCAAAGGGGGAAGAAATATGAATGGTTCTACCTATTCATAAAAACATGAATGACCAGAAATATCACAATGGCCGTTGTTCTTACAAACCATGCATGTCCAACTTAAAATGTTCACCTGGTATGACATTCAGC	-	ENSMUST00000027393.8:c.2294_2982GCTGAATGTCATACCAGGTGAACATTTTAAGTTGGACATGCATGGTTTGTAAGAACAACGGCCATTGTGATATTTCTGGTCATTCATGTTTTTATGAATAGGTAGAACCATTCATATTTCTTCCCCCTTTGAATTGCAAAATAAAACAATTGATAGTAGATTAGGAATTCATTTTGATGCCTAAACTGCTTTTAAGATATTTTTGTTGTTGTTCTTTTTTAAGGGTGGGGGCTATAACTCAAGTCTTAGGGTCTTCATCACCTATGTGGGAGGCACAGGTTCCACACTAGGAACTTATTTTACATGTGGCCTGTGTTTTTTTTTTTTTTTTTTTTTTTGATTGATCATGTCTTTCAGCTTTCTCAACATCTGTCGAAGATTAATAAGTGAGATAGCATCAAACTACTTGTTAAATCCACGTGGTGTATTATTAATTTAGCATCCTTTAGTAAACAGAATATCATCATATGATTTATTCTGCCCTTTTTATAATGATAATAGAGCATTTATGTAAATGTGCCAGTGTAGGCAAAAAGCTCTATCTGGAGTTATCCTTTTCTTATGTTGTATTTTAGTTTCTTGTGTTTTCTTGGCTTTCCATTGTGTTTTTTTTTTTTATTTATTTAAAAATAATCTTGTGTATGCATTAGGAAATCATGATTCGAAGCACTGAATGTTAGTGGTAAAAT>	*766Aext*25	71068995.0	71069683.0	ATTTTACCACTAACATTCAGTGCTTCGAATCATGATTTCCTAATGCATACACAAGATTATTTTTAAATAAATAAAAAAAAAAAACACAATGGAAAGCCAAGAAAACACAAGAAACTAAAATACAACATAAGAAAAGGATAACTCCAGATAGAGCTTTTTGCCTACACTGGCACATTTACATAAATGCTCTATTATCATTATAAAAAGGGCAGAATAAATCATATGATGATATTCTGTTTACTAAAGGATGCTAAATTAATAATACACCACGTGGATTTAACAAGTAGTTTGATGCTATCTCACTTATTAATCTTCGACAGATGTTGAGAAAGCTGAAAGACATGATCAATCAAAAAAAAAAAAAAAAAAAAAAACACAGGCCACATGTAAAATAAGTTCCTAGTGTGGAACCTGTGCCTCCCACATAGGTGATGAAGACCCTAAGACTTGAGTTATAGCCCCCACCCTTAAAAAAGAACAACAACAAAAATATCTTAAAAGCAGTTTAGGCATCAAAATGAATTCCTAATCTACTATCAATTGTTTTATTTTGCAATTCAAAGGGGGAAGAAATATGAATGGTTCTACCTATTCATAAAAACATGAATGACCAGAAATATCACAATGGCCGTTGTTCTTACAAACCATGCATGTCCAACTTAAAATGTTCACCTGGTATGACATTCAGC	-	ENSMUST00000027393.8:c.2294_2982GCTGAATGTCATACCAGGTGAACATTTTAAGTTGGACATGCATGGTTTGTAAGAACAACGGCCATTGTGATATTTCTGGTCATTCATGTTTTTATGAATAGGTAGAACCATTCATATTTCTTCCCCCTTTGAATTGCAAAATAAAACAATTGATAGTAGATTAGGAATTCATTTTGATGCCTAAACTGCTTTTAAGATATTTTTGTTGTTGTTCTTTTTTAAGGGTGGGGGCTATAACTCAAGTCTTAGGGTCTTCATCACCTATGTGGGAGGCACAGGTTCCACACTAGGAACTTATTTTACATGTGGCCTGTGTTTTTTTTTTTTTTTTTTTTTTTGATTGATCATGTCTTTCAGCTTTCTCAACATCTGTCGAAGATTAATAAGTGAGATAGCATCAAACTACTTGTTAAATCCACGTGGTGTATTATTAATTTAGCATCCTTTAGTAAACAGAATATCATCATATGATTTATTCTGCCCTTTTTATAATGATAATAGAGCATTTATGTAAATGTGCCAGTGTAGGCAAAAAGCTCTATCTGGAGTTATCCTTTTCTTATGTTGTATTTTAGTTTCTTGTGTTTTCTTGGCTTTCCATTGTGTTTTTTTTTTTTATTTATTTAAAAATAATCTTGTGTATGCATTAGGAAATCATGATTCGAAGCACTGAATGTTAGTGGTAAAAT>	*766Aext*25	CLINVAR-H0391562	CLINVAR-H0391562-M01-V01	CLINVAR	951555.0	False	False	False	False	False	0
BARD1	ENSG00000138376.6	ENST00000260947.4	chr2	11	-	True	215593398	215595734	ATTCAGCTGTCAAGAGGAAGCAACTCAAAGGACATCACACAGTCTATAAACCAGCTCGAAGGAGCCTTCCAGACTTTGCCCTGCCGAACCCTCTCTGGGTGATAATTACACAAATCTTCATAGATGATATACTGTGTGCAGAAGCGCTGATCAGAATCGGGTCTCGCATGGTATGCGACTGTATTGATGGTCTGAGTCACGTCACTGTCTGGCTTGGGCTTTCTACTGAGGATCTGGCCCCCACCTGCAGTGACGAGCTTAATAAGGTTGTCCTTTGGATGGTGTTTGAAGGTTCCCCACAAATAGAAGTAGCATCCATCAAACAGCTTTGGCAACTGAAATAATGAGAAAACATTTGTTAAAGGCAGATCAAAATACTGTATTCAAAAACACTGTATATGAATGAGGAAAATAAAAATACAAGTTGAATATCCCTTACCTGAAACATTTGGAGGAGAAGCATTTCAGATTCATAAATTTTTTGGGTTTTGGAAAATTTGCATATACATGAGGTATCTTAAGGATGAGGCTCAAGCCTAAACACAAAATTCGTTTGTTTCTTGTACACCTTATGCACATAGCCTGAAGTAATTTTATACAATATCTTCAGTAATTTTGTGCATGAAACAAAATTTTGACTGTGTTCTGACCGTGACCTGTCACATGAGGTCAGGTGTGGAATTTTCCACTTGTGGCATCATGTCAAAGCTCAAAAAGTTTTGGATTTTGGAGCATTTTAGATGTTGGATTAGGAATGCTCCATCTGTAACAATTATGAGCAGCTAAGAAGCTACTTAATGAGGTGCTGGGACAAGTTATATTTCAAGCATACTAACTGGATCAAGAAAAATACTTAGGCAAATAGGGGCTTCCTATTTACAATTTTTTCCCTAAGATTCAGTCACCATCTCGGTTCCTTTTCACTCTTCTAAAATTTTAGATATGCTTGGTATAAAGAAAAAAACAAACTATTCATCAAACTTTTTTCATCAGGATGTTTATGCTTATTTGGTGGGACTTAAAGCCTCCACAACTCCTAGCTTATTTGAAATAGGCTTCAGAGACACCAGGCTAAACATTATTAAATTACAAGAGTAACATCTTTTCCGTGGACTTTTATCCAATTCTGCCCATCCACATTCAGGTCCTTACATATTACCAACCTAAGGTCTCCAGGGCAGCCACCATGGGGGTGTGCCCTCCAGGGTTCCAGAAATGTATTCACGGGGCACAAAAGATTTTTGTGCTGAGGCTAGGGATCCAATTAGCTATGAAACATACTTCCGTATGCTCGTTGGAAATAAAAAAAGTTTCATAATTCCCTTCTATGGAAATTTTCTTTGTGACTTCTAATATACTTATATAATATCAACAGGATAATGCGATATTATCCATTAAAGCTACAATATGTGGCCATAGAGACATATGGTAACTAAATCCAAGCAGCAGCTGTAAGTCTTCTTTCAAGCTACTTCCTGTATCTGAGATTTACCTCAGATTCTGAAAGGTTTATGGCAATGTTCAAGATGCCAAAAATCCATTAACAGTATGAAATTATTACCTTCTGGATTTTACTGCTCATCGTGATCATCTTTCAGAATCAAGTGCTTGAAATAAGCACAATTAAAATTTTAATCAGTCACCTGTAGCTGTTGAAAGGGCAGAAGTTCTTCCTGATGGTGATAATAATAGTATGTCATAATAAGAACAATGAAAGTTGTATTAAAAGAAAAATACCAGCTGTTCTCTGTTGAGCCTGCTTCTGCGTGGACCTTCAGGAATTTCATACTTTTCTTCCTGTTCACATACTTTTCTTCGTAGACATGCTTTTACCCCTGACAAAAACACAAGAATTAAAGCAAACTAAGTATCAAGTGAGCACTATATCTCTCTCATTAAAATCAAGCAATTTACCTAAGTGGTTTTTCTTCTTCATGGCAGTTTTTAAGTATTATTCTAAAATGCAAACAGAAATCTTACTTATGCCAAAACAAAATGTAATACAACTGGTTTTCCCATATAAAGAAAATATTTTAAAAAACTCTTTCTTTGGAGGATTAAGCCATAAGTTAGTACTGAACACTAACTGTAATTTTAATCTCCTTTCTGAAAAACCTAAGCCAGGATACTATTTCAAAGACAAAAATAAAAGTCTACATTTCCACTCATAGCAATTACCCAAAATTAAGGTGAATAAAAAGTCCATGACACAATAACCTAAACTGAGCACTTACCATCTATACTGCTCATTTTGACAGTTATATGTCTAATCGTCTGTTAAACTGTAAGTGATTTGACATGAAGGAATGTGCTTTAGTCTACAGCACCAAGCTCAGC	-	ENST00000260947.4:c.1904_2336GCTGAGCTTGGTGCTGTAGACTAAAGCACATTCCTTCATGTCAAATCACTTACAGTTTAACAGACGATTAGACATATAACTGTCAAAATGAGCAGTATAGATGGTAAGTGCTCAGTTTAGGTTATTGTGTCATGGACTTTTTATTCACCTTAATTTTGGGTAATTGCTATGAGTGGAAATGTAGACTTTTATTTTTGTCTTTGAAATAGTATCCTGGCTTAGGTTTTTCAGAAAGGAGATTAAAATTACAGTTAGTGTTCAGTACTAACTTATGGCTTAATCCTCCAAAGAAAGAGTTTTTTAAAATATTTTCTTTATATGGGAAAACCAGTTGTATTACATTTTGTTTTGGCATAAGTAAGATTTCTGTTTGCATTTTAGAATAATACTTAAAAACTGCCATGAAGAAGAAAAACCACTTAGGTAAATTGCTTGATTTTAATGAGAGAGATATAGTGCTCACTTGATACTTAGTTTGCTTTAATTCTTGTGTTTTTGTCAGGGGTAAAAGCATGTCTACGAAGAAAAGTATGTGAACAGGAAGAAAAGTATGAAATTCCTGAAGGTCCACGCAGAAGCAGGCTCAACAGAGAACAGCTGGTATTTTTCTTTTAATACAACTTTCATTGTTCTTATTATGACATACTATTATTATCACCATCAGGAAGAACTTCTGCCCTTTCAACAGCTACAGGTGACTGATTAAAATTTTAATTGTGCTTATTTCAAGCACTTGATTCTGAAAGATGATCACGATGAGCAGTAAAATCCAGAAGGTAATAATTTCATACTGTTAATGGATTTTTGGCATCTTGAACATTGCCATAAACCTTTCAGAATCTGAGGTAAATCTCAGATACAGGAAGTAGCTTGAAAGAAGACTTACAGCTGCTGCTTGGATTTAGTTACCATATGTCTCTATGGCCACATATTGTAGCTTTAATGGATAATATCGCATTATCCTGTTGATATTATATAAGTATATTAGAAGTCACAAAGAAAATTTCCATAGAAGGGAATTATGAAACTTTTTTTATTTCCAACGAGCATACGGAAGTATGTTTCATAGCTAATTGGATCCCTAGCCTCAGCACAAAAATCTTTTGTGCCCCGTGAATACATTTCTGGAACCCTGGAGGGCACACCCCCATGGTGGCTGCCCTGGAGACCTTAGGTTGGTAATATGTAAGGACCTGAATGTGGATGGGCAGAATTGGATAAAAGTCCACGGAAAAGATGTTACTCTTGTAATTTAATAATGTTTAGCCTGGTGTCTCTGAAGCCTATTTCAAATAAGCTAGGAGTTGTGGAGGCTTTAAGTCCCACCAAATAAGCATAAACATCCTGATGAAAAAAGTTTGATGAATAGTTTGTTTTTTTCTTTATACCAAGCATATCTAAAATTTTAGAAGAGTGAAAAGGAACCGAGATGGTGACTGAATCTTAGGGAAAAAATTGTAAATAGGAAGCCCCTATTTGCCTAAGTATTTTTCTTGATCCAGTTAGTATGCTTGAAATATAACTTGTCCCAGCACCTCATTAAGTAGCTTCTTAGCTGCTCATAATTGTTACAGATGGAGCATTCCTAATCCAACATCTAAAATGCTCCAAAATCCAAAACTTTTTGAGCTTTGACATGATGCCACAAGTGGAAAATTCCACACCTGACCTCATGTGACAGGTCACGGTCAGAACACAGTCAAAATTTTGTTTCATGCACAAAATTACTGAAGATATTGTATAAAATTACTTCAGGCTATGTGCATAAGGTGTACAAGAAACAAACGAATTTTGTGTTTAGGCTTGAGCCTCATCCTTAAGATACCTCATGTATATGCAAATTTTCCAAAACCCAAAAAATTTATGAATCTGAAATGCTTCTCCTCCAAATGTTTCAGGTAAGGGATATTCAACTTGTATTTTTATTTTCCTCATTCATATACAGTGTTTTTGAATACAGTATTTTGATCTGCCTTTAACAAATGTTTTCTCATTATTTCAGTTGCCAAAGCTGTTTGATGGATGCTACTTCTATTTGTGGGGAACCTTCAAACACCATCCAAAGGACAACCTTATTAAGCTCGTCACTGCAGGTGGGGGCCAGATCCTCAGTAGAAAGCCCAAGCCAGACAGTGACGTGACTCAGACCATCAATACAGTCGCATACCATGCGAGACCCGATTCTGATCAGCGCTTCTGCACACAGTATATCATCTATGAAGATTTGTGTAATTATCACCCAGAGAGGGTTCGGCAGGGCAAAGTCTGGAAGGCTCCTTCGAGCTGGTTTATAGACTGTGTGATGTCCTTTGAGTTGCTTCCTCTTGACAGCTGAAT>	W635_I779delins	Nonsense		DEL	True	0	Class 0: This mutation can be originally modeled.	0aa	0aa	Bard1	ENSMUSG00000026196.8	ENSMUST00000027393.8	chr1	11	-	DEL	Nonsense		71069677.0	71070615.0	ATTCAGCTGTCAAGAGGAAGCAATTCAAAGGCCATTATACAGCTGATAAGCCAGGTGGACGGAGCCATCCAGACTTTGCCCTGCCGAACCCTCTCTGGGTGACAGTTAAACAGGTCTTCGTAGACGATGTACTGCGTACAGAAGCGCTGATCCGACTCAGGCTTGGCATGGTATGCAACCGTGTTGATGGTCTGAGTCACATCACTGTCTGGCTTGGGCTTGCGACTCAGGACTTTGCCTCCTGCTGCAGCAATGAGCTTAAGGAGGTCATCCCTTGGATGATGCTTGAAGTTTCCCCCCAAAAAGAAGTAGCATCCATCAAACAGCTTTGGCAACAGCTGCTCTCTGTTGAGCCTGCTCCTCTGTGGACCTCCAGGAACTTCATACTTTTCTTCCTGCTCACGTACTTTGCTGTCCAGACAGGCTTTCACCC	-	ENSMUST00000027393.8:c.1868_2300GGGTGAAAGCCTGTCTGGACAGCAAAGTACGTGAGCAGGAAGAAAAGTATGAAGTTCCTGGAGGTCCACAGAGGAGCAGGCTCAACAGAGAGCAGCTGTTGCCAAAGCTGTTTGATGGATGCTACTTCTTTTTGGGGGGAAACTTCAAGCATCATCCAAGGGATGACCTCCTTAAGCTCATTGCTGCAGCAGGAGGCAAAGTCCTGAGTCGCAAGCCCAAGCCAGACAGTGATGTGACTCAGACCATCAACACGGTTGCATACCATGCCAAGCCTGAGTCGGATCAGCGCTTCTGTACGCAGTACATCGTCTACGAAGACCTGTTTAACTGTCACCCAGAGAGGGTTCGGCAGGGCAAAGTCTGGATGGCTCCGTCCACCTGGCTTATCAGCTGTATAATGGCCTTTGAATTGCTTCCTCTTGACAGCTGAAT>	W635_I779delins	71069677.0	71070615.0	ATTCAGCTGTCAAGAGGAAGCAATTCAAAGGCCATTATACAGCTGATAAGCCAGGTGGACGGAGCCATCCAGACTTTGCCCTGCCGAACCCTCTCTGGGTGACAGTTAAACAGGTCTTCGTAGACGATGTACTGCGTACAGAAGCGCTGATCCGACTCAGGCTTGGCATGGTATGCAACCGTGTTGATGGTCTGAGTCACATCACTGTCTGGCTTGGGCTTGCGACTCAGGACTTTGCCTCCTGCTGCAGCAATGAGCTTAAGGAGGTCATCCCTTGGATGATGCTTGAAGTTTCCCCCCAAAAAGAAGTAGCATCCATCAAACAGCTTTGGCAACAGCTGCTCTCTGTTGAGCCTGCTCCTCTGTGGACCTCCAGGAACTTCATACTTTTCTTCCTGCTCACGTACTTTGCTGTCCAGACAGGCTTTCACCC	-	ENSMUST00000027393.8:c.1868_2300GGGTGAAAGCCTGTCTGGACAGCAAAGTACGTGAGCAGGAAGAAAAGTATGAAGTTCCTGGAGGTCCACAGAGGAGCAGGCTCAACAGAGAGCAGCTGTTGCCAAAGCTGTTTGATGGATGCTACTTCTTTTTGGGGGGAAACTTCAAGCATCATCCAAGGGATGACCTCCTTAAGCTCATTGCTGCAGCAGGAGGCAAAGTCCTGAGTCGCAAGCCCAAGCCAGACAGTGATGTGACTCAGACCATCAACACGGTTGCATACCATGCCAAGCCTGAGTCGGATCAGCGCTTCTGTACGCAGTACATCGTCTACGAAGACCTGTTTAACTGTCACCCAGAGAGGGTTCGGCAGGGCAAAGTCTGGATGGCTCCGTCCACCTGGCTTATCAGCTGTATAATGGCCTTTGAATTGCTTCCTCTTGACAGCTGAAT>	W635_I779delins	CLINVAR-H0391575	CLINVAR-H0391575-M01-V01	CLINVAR	1049655.0	False	False	False	False	False	0
BARD1	ENSG00000138376.6	ENST00000260947.4	chr2	11	-	True	215609867	215609869	AAC	-	ENST00000260947.4:c.1825_1827GTT>	V609del	In_Frame	E_9	DEL	True	0	Class 0: This mutation can be originally modeled.	0aa	1aa	Bard1	ENSMUSG00000026196.8	ENSMUST00000027393.8	chr1	11	-	DEL	In_Frame	E_9	71085913.0	71085915.0	AAC	-	ENSMUST00000027393.8:c.1789_1791GTT>	V597del	71085913.0	71085915.0	AAC	-	ENSMUST00000027393.8:c.1789_1791GTT>	V597del	CLINVAR-H0392347	CLINVAR-H0392347-M01-V01	CLINVAR	482815.0	False	False	False	False	False	1
BARD1	ENSG00000138376.6	ENST00000260947.4	chr2	11	-	True	215632282	215632284	GTG	-	ENST00000260947.4:c.1490_1492CAC>	P497del	In_Frame	E_6	DEL	True	0	Class 0: This mutation can be originally modeled.	6aa	2aa	Bard1	ENSMUSG00000026196.8	ENSMUST00000027393.8	chr1	11	-	DEL	In_Frame	E_6	71104714.0	71104716.0	GTG	-	ENSMUST00000027393.8:c.1454_1456CAC>	P485del	71104714.0	71104716.0	GTG	-	ENSMUST00000027393.8:c.1454_1456CAC>	P485del	CLINVAR-H0392911	CLINVAR-H0392911-M01-V01	CLINVAR	1773763.0	False	False	False	False	False	8
BARD1	ENSG00000138376.6	ENST00000260947.4	chr2	11	-	True	215634018	215634020	CAA	-	ENST00000260947.4:c.1331_1333TTG>	V444del	In_Frame	E_5	DEL	True	0	Class 0: This mutation can be originally modeled.	21aa	6aa	Bard1	ENSMUSG00000026196.8	ENSMUST00000027393.8	chr1	11	-	DEL	In_Frame	E_5	71106329.0	71106331.0	CAA	-	ENSMUST00000027393.8:c.1295_1297TTG>	V432del	71106329.0	71106331.0	CAA	-	ENSMUST00000027393.8:c.1295_1297TTG>	V432del	CLINVAR-H0393137	CLINVAR-H0393137-M01-V01	CLINVAR	530089.0	False	False	False	False	False	27
BARD1	ENSG00000138376.6	ENST00000260947.4	chr2	11	-	True	215645313	215645315	CTC	-	ENST00000260947.4:c.1283_1285GAG>	G428del	In_Frame	E_4	DEL	True	0	Class 0: This mutation can be originally modeled.	5aa	22aa	Bard1	ENSMUSG00000026196.8	ENSMUST00000027393.8	chr1	11	-	DEL	In_Frame	E_4	71113731.0	71113733.0	CTC	-	ENSMUST00000027393.8:c.1247_1249GAG>	G416del	71113731.0	71113733.0	CTC	-	ENSMUST00000027393.8:c.1247_1249GAG>	G416del	CLINVAR-H0393251	CLINVAR-H0393251-M01-V01	CLINVAR	237816.0	False	False	False	False	False	27
BARD1	ENSG00000138376.6	ENST00000260947.4	chr2	11	-	True	215645317	215645319	TCT	-	ENST00000260947.4:c.1279_1281AGA>	R427del	In_Frame	E_4	DEL	True	0	Class 0: This mutation can be originally modeled.	4aa	24aa	Bard1	ENSMUSG00000026196.8	ENSMUST00000027393.8	chr1	11	-	DEL	In_Frame	E_4	71113735.0	71113737.0	TCT	-	ENSMUST00000027393.8:c.1243_1245AGA>	R415del	71113735.0	71113737.0	TCT	-	ENSMUST00000027393.8:c.1243_1245AGA>	R415del	CLINVAR-H0393259	CLINVAR-H0393259-M01-V01	CLINVAR	530042.0	False	False	False	False	False	28
BARD1	ENSG00000138376.6	ENST00000260947.4	chr2	11	-	True	215645317	215645325	TCTATGATT	-	ENST00000260947.4:c.1273_1281AATCATAGA>	N425_R427del	In_Frame	E_4	DEL	True	0	Class 0: This mutation can be originally modeled.	2aa	24aa	Bard1	ENSMUSG00000026196.8	ENSMUST00000027393.8	chr1	11	-	DEL	In_Frame	E_4	71113735.0	71113743.0	TCTGTGATT	-	ENSMUST00000027393.8:c.1237_1245AATCACAGA>	N413_R415del	71113735.0	71113743.0	TCTGTGATT	-	ENSMUST00000027393.8:c.1237_1245AATCACAGA>	N413_R415del	CLINVAR-H0393260	CLINVAR-H0393260-M01-V01	CLINVAR	482826.0	False	False	False	False	False	26
BARD1	ENSG00000138376.6	ENST00000260947.4	chr2	11	-	True	215645320	215645322	ATG	-	ENST00000260947.4:c.1276_1278CAT>	H426del	In_Frame	E_4	DEL	True	0	Class 0: This mutation can be originally modeled.	3aa	25aa	Bard1	ENSMUSG00000026196.8	ENSMUST00000027393.8	chr1	11	-	DEL	In_Frame	E_4	71113738.0	71113740.0	GTG	-	ENSMUST00000027393.8:c.1240_1242CAC>	H414del	71113738.0	71113740.0	GTG	-	ENSMUST00000027393.8:c.1240_1242CAC>	H414del	CLINVAR-H0393266	CLINVAR-H0393266-M01-V01	CLINVAR	947071.0	False	False	False	False	False	28
BARD1	ENSG00000138376.6	ENST00000260947.4	chr2	11	-	True	215645419	215645427	ACCTGGTGA	-	ENST00000260947.4:c.1171_1179TCACCAGGT>	S391_G393del	In_Frame	E_4	DEL	True	0	Class 0: This mutation can be originally modeled.	2aa	3aa	Bard1	ENSMUSG00000026196.8	ENSMUST00000027393.8	chr1	11	-	DEL	In_Frame	E_4	71113840.0	71113848.0	GCCCGGTGA	-	ENSMUST00000027393.8:c.1132_1140TCACCGGGC>	S378_G380del	71113840.0	71113848.0	GCCCGGTGA	-	ENSMUST00000027393.8:c.1132_1140TCACCGGGC>	S378_G380del	CLINVAR-H0393405	CLINVAR-H0393405-M01-V01	CLINVAR	1423738.0	False	False	False	False	False	5
BARD1	ENSG00000138376.6	ENST00000260947.4	chr2	11	-	True	215646034	215646036	AGG	-	ENST00000260947.4:c.562_564CCT>	P188del	In_Frame	E_4	DEL	True	0	Class 0: This mutation can be originally modeled.	1aa	0aa	Bard1	ENSMUSG00000026196.8	ENSMUST00000027393.8	chr1	11	-	DEL	In_Frame	E_4	71114437.0	71114439.0	AGG	-	ENSMUST00000027393.8:c.541_543CCT>	P181del	71114437.0	71114439.0	AGG	-	ENSMUST00000027393.8:c.541_543CCT>	P181del	CLINVAR-H0394189	CLINVAR-H0394189-M01-V01	CLINVAR	449978.0	False	False	False	False	False	1
BARD1	ENSG00000138376.6	ENST00000260947.4	chr2	11	-	True	215646128	215646136	ACATATCTG	-	ENST00000260947.4:c.462_470CAGATATGT>	R155_V157del	In_Frame	E_4	DEL	True	0	Class 0: This mutation can be originally modeled.	15aa	1aa	Bard1	ENSMUSG00000026196.8	ENSMUST00000027393.8	chr1	11	-	DEL	In_Frame	E_4	71114534.0	71114542.0	ACATATCTA	-	ENSMUST00000027393.8:c.438_446TAGATATGT>	R147_V149del	71114534.0	71114542.0	ACATATCTA	-	ENSMUST00000027393.8:c.438_446TAGATATGT>	R147_V149del	CLINVAR-H0394292	CLINVAR-H0394292-M01-V01	CLINVAR	1003622.0	False	False	False	False	False	16
BARD1	ENSG00000138376.6	ENST00000260947.4	chr2	11	-	True	215646146	215646148	CTT	-	ENST00000260947.4:c.450_452AAG>	S151del	In_Frame	E_4	DEL	True	0	Class 0: This mutation can be originally modeled.	11aa	7aa	Bard1	ENSMUSG00000026196.8	ENSMUST00000027393.8	chr1	11	-	DEL	In_Frame	E_4	71114552.0	71114554.0	CTT	-	ENSMUST00000027393.8:c.426_428AAG>	S143del	71114552.0	71114554.0	CTT	-	ENSMUST00000027393.8:c.426_428AAG>	S143del	CLINVAR-H0394313	CLINVAR-H0394313-M01-V01	CLINVAR	1332667.0	False	False	False	False	False	18
BARD1	ENSG00000138376.6	ENST00000260947.4	chr2	11	-	True	215646176	215646178	TTC	-	ENST00000260947.4:c.420_422GAA>	K140del	In_Frame	E_4	DEL	True	0	Class 0: This mutation can be originally modeled.	1aa	17aa	Bard1	ENSMUSG00000026196.8	ENSMUST00000027393.8	chr1	11	-	DEL	In_Frame	E_4	71114582.0	71114584.0	TTC	-	ENSMUST00000027393.8:c.396_398GAA>	K132del	71114582.0	71114584.0	TTC	-	ENSMUST00000027393.8:c.396_398GAA>	K132del	CLINVAR-H0394350	CLINVAR-H0394350-M01-V01	CLINVAR	406733.0	False	False	False	False	False	18
BARD1	ENSG00000138376.6	ENST00000260947.4	chr2	11	-	True	215657094	215657102	TATCTTCAA	-	ENST00000260947.4:c.283_291TTGAAGATA>	L95_I97del	In_Frame	E_3	DEL	True	0	Class 0: This mutation can be originally modeled.	1aa	10aa	Bard1	ENSMUSG00000026196.8	ENSMUST00000027393.8	chr1	11	-	DEL	In_Frame	E_3	71127335.0	71127343.0	TATCTTGAG	-	ENSMUST00000027393.8:c.265_273CTCAAGATA>	L89_I91del	71127335.0	71127343.0	TATCTTGAG	-	ENSMUST00000027393.8:c.265_273CTCAAGATA>	L89_I91del	CLINVAR-H0394552	CLINVAR-H0394552-M01-V01	CLINVAR	971610.0	False	False	False	False	False	11
BARD1	ENSG00000138376.6	ENST00000260947.4	chr2	11	-	True	215657095	215657103	ATCTTCAAG	-	ENST00000260947.4:c.282_290CTTGAAGAT>	D94_I97delinsE	In_Frame	E_3	DEL	True	0	Class 0: This mutation can be originally modeled.	0aa	10aa	Bard1	ENSMUSG00000026196.8	ENSMUST00000027393.8	chr1	11	-	DEL	In_Frame	E_3	71127336.0	71127344.0	ATCTTGAGG	-	ENSMUST00000027393.8:c.264_272CCTCAAGAT>	D88_I91delinsE	71127336.0	71127344.0	ATCTTGAGG	-	ENSMUST00000027393.8:c.264_272CCTCAAGAT>	D88_I91delinsE	CLINVAR-H0394553	CLINVAR-H0394553-M01-V01	CLINVAR	421984.0	False	False	False	False	False	10
BARD1	ENSG00000138376.6	ENST00000260947.4	chr2	11	-	True	215657096	215657098	TCT	-	ENST00000260947.4:c.287_289AGA>	K96del	In_Frame	E_3	DEL	True	0	Class 0: This mutation can be originally modeled.	2aa	10aa	Bard1	ENSMUSG00000026196.8	ENSMUST00000027393.8	chr1	11	-	DEL	In_Frame	E_3	71127337.0	71127339.0	TCT	-	ENSMUST00000027393.8:c.269_271AGA>	K90del	71127337.0	71127339.0	TCT	-	ENSMUST00000027393.8:c.269_271AGA>	K90del	CLINVAR-H0394556	CLINVAR-H0394556-M01-V01	CLINVAR	479165.0	False	False	False	False	False	12
BARD1	ENSG00000138376.6	ENST00000260947.4	chr2	11	-	True	215657123	215657137	TGTAACACACTGGAC	-	ENST00000260947.4:c.248_262GTCCAGTGTGTTACA>	C83_T88delinsS	In_Frame	E_3	DEL	True	0	Class 0: This mutation can be originally modeled.	1aa	4aa	Bard1	ENSMUSG00000026196.8	ENSMUST00000027393.8	chr1	11	-	DEL	In_Frame	E_3	71127364.0	71127378.0	TGTAACACACTGGGC	-	ENSMUST00000027393.8:c.230_244GCCCAGTGTGTTACA>	C77_T82delinsS	71127364.0	71127378.0	TGTAACACACTGGGC	-	ENSMUST00000027393.8:c.230_244GCCCAGTGTGTTACA>	C77_T82delinsS	CLINVAR-H0394594	CLINVAR-H0394594-M01-V01	CLINVAR	1015028.0	False	False	False	False	False	5
BARD1	ENSG00000138376.6	ENST00000260947.4	chr2	11	-	True	215661789	215661791	AGA	-	ENST00000260947.4:c.209_211TCT>	F70del	In_Frame	E_2	DEL	True	0	Class 0: This mutation can be originally modeled.	11aa	1aa	Bard1	ENSMUSG00000026196.8	ENSMUST00000027393.8	chr1	11	-	DEL	In_Frame	E_2	71128634.0	71128636.0	AGA	-	ENSMUST00000027393.8:c.191_193TCT>	F64del	71128634.0	71128636.0	AGA	-	ENSMUST00000027393.8:c.191_193TCT>	F64del	CLINVAR-H0394717	CLINVAR-H0394717-M01-V01	CLINVAR	406717.0	False	False	False	False	False	12
BARD1	ENSG00000138376.6	ENST00000260947.4	chr2	11	-	True	215674149	215674151	GCA	-	ENST00000260947.4:c.143_145TGC>	L48del	In_Frame	E_1	DEL	True	0	Class 0: This mutation can be originally modeled.	5aa	4aa	Bard1	ENSMUSG00000026196.8	ENSMUST00000027393.8	chr1	11	-	DEL	In_Frame	E_1	71141840.0	71141842.0	GCA	-	ENSMUST00000027393.8:c.125_127TGC>	L42del	71141840.0	71141842.0	GCA	-	ENSMUST00000027393.8:c.125_127TGC>	L42del	CLINVAR-H0394850	CLINVAR-H0394850-M01-V01	CLINVAR	1435929.0	False	False	False	False	False	9
BARD1	ENSG00000138376.6	ENST00000260947.4	chr2	11	-	True	215610468	215610468	T	-	ENST00000260947.4:c.1788A>	K596Nfs*9	Frame_Shifting	E_8	DEL	True	2	Class 2: This mutation can be modeled, but the effect may not be consistent.	4aa	0aa	Bard1	ENSMUSG00000026196.8	ENSMUST00000027393.8	chr1	11	-	DEL	Frame_Shifting	E_8	71086821.0	71086821.0	C	-	ENSMUST00000027393.8:c.1752G>	K584Nfs*9	71086821.0	71086821.0	C	-	ENSMUST00000027393.8:c.1752G>	K584Nfs*9	AACR-H0010483	AACR-H0010483-M01-V01	AACR		False	False	False	False	False	4
BARD1	ENSG00000138376.6	ENST00000260947.4	chr2	11	-	True	215657183	215657184	AA	-	ENST00000260947.4:c.216-14_15TT>		Non_Coding,I	I_2	DEL	True	2	Class 2: This mutation can be modeled, but the effect may not be consistent.	2nt	0nt	Bard1	ENSMUSG00000026196.8	ENSMUST00000027393.8	chr1	11	-	DEL	Intron	I_8	71085955.0	71085956.0	AA	-	ENSMUST00000027393.8:c.1775-26_27TT>		71085955.0	71085956.0	AA	-	ENSMUST00000027393.8:c.1775-26_27TT>		AACR-H0031810	AACR-H0031810-M01-V01	AACR		False	False	False	False	False	2
BARD1	ENSG00000138376.6	ENST00000260947.4	chr2	11	-	True	215593635	215593635	C	-	ENST00000260947.4:c.2099G>	G700Afs*14	Frame_Shifting	E_11	DEL	True	2	Class 2: This mutation can be modeled, but the effect may not be consistent.	1aa	0aa	Bard1	ENSMUSG00000026196.8	ENSMUST00000027393.8	chr1	11	-	DEL	Frame_Shifting	E_11	71069914.0	71069914.0	C	-	ENSMUST00000027393.8:c.2063G>	G688Afs*4	71069914.0	71069914.0	C	-	ENSMUST00000027393.8:c.2063G>	G688Afs*4	AACR-H0054878	AACR-H0054878-M01-V01	AACR		False	False	False	False	False	1
BARD1	ENSG00000138376.6	ENST00000260947.4	chr2	11	-	True	215657183	215657185	AAA	-	ENST00000260947.4:c.216-14_16TTT>		Non_Coding,I	I_2	DEL	True	2	Class 2: This mutation can be modeled, but the effect may not be consistent.	1nt	0nt	Bard1	ENSMUSG00000026196.8	ENSMUST00000027393.8	chr1	11	-	DEL	Intron	I_8	71085955.0	71085957.0	AAA	-	ENSMUST00000027393.8:c.1775-26_28TTT>		71085955.0	71085957.0	AAA	-	ENSMUST00000027393.8:c.1775-26_28TTT>		AACR-H0060151	AACR-H0060151-M01-V01	AACR		False	False	False	False	False	1
BARD1	ENSG00000138376.6	ENST00000260947.4	chr2	11	-	True	215645984	215645984	T	-	ENST00000260947.4:c.614A>	K205Sfs*7	Frame_Shifting	E_4	DEL	True	2	Class 2: This mutation can be modeled, but the effect may not be consistent.	0aa	0aa	Bard1	ENSMUSG00000026196.8	ENSMUST00000027393.8	chr1	11	-	DEL	Frame_Shifting	E_4	71114390.0	71114390.0	T	-	ENSMUST00000027393.8:c.590A>	K198Sfs*7	71114390.0	71114390.0	T	-	ENSMUST00000027393.8:c.590A>	K198Sfs*7	AACR-H0106457	AACR-H0106457-M01-V01	AACR		False	False	False	False	False	0
BARD1	ENSG00000138376.6	ENST00000260947.4	chr2	11	-	True	215593409	215593410	AA	-	ENST00000260947.4:c.2324_2325TT>	L775Rfs*19	Frame_Shifting	E_11	DEL	True	2	Class 2: This mutation can be modeled, but the effect may not be consistent.	5aa	3aa	Bard1	ENSMUSG00000026196.8	ENSMUST00000027393.8	chr1	11	-	DEL	Frame_Shifting	E_11	71069688.0	71069689.0	AA	-	ENSMUST00000027393.8:c.2288_2289TT>	L763Rfs*19	71069688.0	71069689.0	AA	-	ENSMUST00000027393.8:c.2288_2289TT>	L763Rfs*19	AACR-H0181480	AACR-H0181480-M01-V01	AACR		False	False	False	False	False	8
BARD1	ENSG00000138376.6	ENST00000260947.4	chr2	11	-	True	215661823	215661824	CT	-	ENST00000260947.4:c.176_177AG>	E59Afs*8	Frame_Shifting	E_2	DEL	True	2	Class 2: This mutation can be modeled, but the effect may not be consistent.	0aa	13aa	Bard1	ENSMUSG00000026196.8	ENSMUST00000027393.8	chr1	11	-	DEL	Frame_Shifting	E_2	71128668.0	71128669.0	CT	-	ENSMUST00000027393.8:c.158_159AG>	E53Afs*8	71128668.0	71128669.0	CT	-	ENSMUST00000027393.8:c.158_159AG>	E53Afs*8	AACR-H0186486	AACR-H0186486-M01-V01	AACR		False	False	False	False	False	13
BARD1	ENSG00000138376.6	ENST00000260947.4	chr2	11	-	True	215645310	215645313	TCTC	-	ENST00000260947.4:c.1285_1288GAGA>	E429Lfs*45	Frame_Shifting	E_4	DEL	True	2	Class 2: This mutation can be modeled, but the effect may not be consistent.	6aa	21aa	Bard1	ENSMUSG00000026196.8	ENSMUST00000027393.8	chr1	11	-	DEL	Frame_Shifting	E_4	71113728.0	71113731.0	TCTC	-	ENSMUST00000027393.8:c.1249_1252GAGA>	E417Pfs*45	71113728.0	71113731.0	TCTC	-	ENSMUST00000027393.8:c.1249_1252GAGA>	E417Pfs*45	AACR-H0186861	AACR-H0186861-M01-V01	AACR		False	False	False	False	False	27
BARD1	ENSG00000138376.6	ENST00000260947.4	chr2	11	-	True	215634047	215634047	G	-	ENST00000260947.4:c.1315-11C>		Non_Coding,I	I_4	DEL	True	2	Class 2: This mutation can be modeled, but the effect may not be consistent.	0nt	1nt	Bard1	ENSMUSG00000026196.8	ENSMUST00000027393.8	chr1	11	-	DEL	Intron	I_6	71092895.0	71092895.0	G	-	ENSMUST00000027393.8:c.1533-15C>		71092895.0	71092895.0	G	-	ENSMUST00000027393.8:c.1533-15C>		AACR-H0186942	AACR-H0186942-M01-V01	AACR		False	False	False	False	False	1
BARD1	ENSG00000138376.6	ENST00000260947.4	chr2	11	-	True	215595207	215595207	T	-	ENST00000260947.4:c.1929A>	V644Yfs*70	Frame_Shifting	E_10	DEL	True	2	Class 2: This mutation can be modeled, but the effect may not be consistent.	0aa	1aa	Bard1	ENSMUSG00000026196.8	ENSMUST00000027393.8	chr1	11	-	DEL	Frame_Shifting	E_10	71070590.0	71070590.0	T	-	ENSMUST00000027393.8:c.1893A>	V632Yfs*60	71070590.0	71070590.0	T	-	ENSMUST00000027393.8:c.1893A>	V632Yfs*60	AACR-H0668516	AACR-H0668516-M01-V01	AACR		False	False	False	False	False	1
BARD1	ENSG00000138376.6	ENST00000260947.4	chr2	11	-	True	215593681	215593681	G	-	ENST00000260947.4:c.2053C>	H685Tfs*29	Frame_Shifting	E_11	DEL	True	2	Class 2: This mutation can be modeled, but the effect may not be consistent.	2aa	2aa	Bard1	ENSMUSG00000026196.8	ENSMUST00000027393.8	chr1	11	-	DEL	Frame_Shifting	E_11	71069960.0	71069960.0	G	-	ENSMUST00000027393.8:c.2017C>	H673Ifs*19	71069960.0	71069960.0	G	-	ENSMUST00000027393.8:c.2017C>	H673Ifs*19	AACR-H0668585	AACR-H0668585-M01-V01	AACR		False	False	False	False	False	4
BARD1	ENSG00000138376.6	ENST00000260947.4	chr2	11	-	True	215593565	215593578	ATGGTATGCGACTG	T	ENST00000260947.4:c.2156_2169CAGTCGCATACCAT>A	T719Kfs*42	Frame_Shifting	E_11	DEL	True	2	Class 2: This mutation can be modeled, but the effect may not be consistent.	16aa	1aa	Bard1	ENSMUSG00000026196.8	ENSMUST00000027393.8	chr1	11	-	DEL	Frame_Shifting	E_11	71069844.0	71069857.0	ATGGTATGCAACCG	T	ENSMUST00000027393.8:c.2120_2133CGGTTGCATACCAT>A	T707Kfs*45	71069844.0	71069857.0	ATGGTATGCAACCG	T	ENSMUST00000027393.8:c.2120_2133CGGTTGCATACCAT>A	T707Kfs*45	AACR-H0668600	AACR-H0668600-M01-V01	AACR		False	False	False	False	False	17
BARD1	ENSG00000138376.6	ENST00000260947.4	chr2	11	-	True	215593678	215593678	G	-	ENST00000260947.4:c.2056C>	H686Ifs*28	Frame_Shifting	E_11	DEL	True	2	Class 2: This mutation can be modeled, but the effect may not be consistent.	3aa	1aa	Bard1	ENSMUSG00000026196.8	ENSMUST00000027393.8	chr1	11	-	DEL	Frame_Shifting	E_11	71069957.0	71069957.0	G	-	ENSMUST00000027393.8:c.2020C>	H674Ifs*18	71069957.0	71069957.0	G	-	ENSMUST00000027393.8:c.2020C>	H674Ifs*18	AACR-H0668629	AACR-H0668629-M01-V01	AACR		False	False	False	False	False	4
BARD1	ENSG00000138376.6	ENST00000260947.4	chr2	11	-	True	215646182	215646183	TT	-	ENST00000260947.4:c.415_416AA>	K139Efs*5	Frame_Shifting	E_4	DEL	True	2	Class 2: This mutation can be modeled, but the effect may not be consistent.	0aa	19aa	Bard1	ENSMUSG00000026196.8	ENSMUST00000027393.8	chr1	11	-	DEL	Frame_Shifting	E_4	71114588.0	71114589.0	TT	-	ENSMUST00000027393.8:c.391_392AA>	K131Efs*9	71114588.0	71114589.0	TT	-	ENSMUST00000027393.8:c.391_392AA>	K131Efs*9	AACR-H0669080	AACR-H0669080-M01-V01	AACR		False	False	False	False	False	19
BARD1	ENSG00000138376.6	ENST00000260947.4	chr2	11	-	True	215645819	215645819	A	-	ENST00000260947.4:c.779T>	L260Yfs*2	Frame_Shifting	E_4	DEL	True	2	Class 2: This mutation can be modeled, but the effect may not be consistent.	5aa	5aa	Bard1	ENSMUSG00000026196.8	ENSMUST00000027393.8	chr1	11	-	DEL	Frame_Shifting	E_4	71114222.0	71114222.0	A	-	ENSMUST00000027393.8:c.758T>	L253Yfs*2	71114222.0	71114222.0	A	-	ENSMUST00000027393.8:c.758T>	L253Yfs*2	AACR-H0669159	AACR-H0669159-M01-V01	AACR		False	False	False	False	False	10
BARD1	ENSG00000138376.6	ENST00000260947.4	chr2	11	-	True	215645898	215645898	C	-	ENST00000260947.4:c.700G>	E234Nfs*21	Frame_Shifting	E_4	DEL	True	2	Class 2: This mutation can be modeled, but the effect may not be consistent.	5aa	0aa	Bard1	ENSMUSG00000026196.8	ENSMUST00000027393.8	chr1	11	-	DEL	Frame_Shifting	E_4	71114301.0	71114301.0	C	-	ENSMUST00000027393.8:c.679G>	E227Sfs*2	71114301.0	71114301.0	C	-	ENSMUST00000027393.8:c.679G>	E227Sfs*2	AACR-H0669169	AACR-H0669169-M01-V01	AACR		False	False	False	False	False	5
BARD1	ENSG00000138376.6	ENST00000260947.4	chr2	11	-	True	215645880	215645880	C	-	ENST00000260947.4:c.718G>	V240Yfs*15	Frame_Shifting	E_4	DEL	True	2	Class 2: This mutation can be modeled, but the effect may not be consistent.	0aa	0aa	Bard1	ENSMUSG00000026196.8	ENSMUST00000027393.8	chr1	11	-	DEL	Frame_Shifting	E_4	71114283.0	71114283.0	C	-	ENSMUST00000027393.8:c.697G>	V233Lfs*15	71114283.0	71114283.0	C	-	ENSMUST00000027393.8:c.697G>	V233Lfs*15	AACR-H0669186	AACR-H0669186-M01-V01	AACR		False	False	False	False	False	0
BARD1	ENSG00000138376.6	ENST00000260947.4	chr2	11	-	True	215674222	215674222	G	-	ENST00000260947.4:c.72C>	A25Pfs*33	Frame_Shifting	E_1	DEL	True	2	Class 2: This mutation can be modeled, but the effect may not be consistent.	1aa	0aa	Bard1	ENSMUSG00000026196.8	ENSMUST00000027393.8	chr1	11	-	DEL	Frame_Shifting	E_1	71141919.0	71141919.0	G	-	ENSMUST00000027393.8:c.48C>	V17Cfs*35	71141919.0	71141919.0	G	-	ENSMUST00000027393.8:c.48C>	V17Cfs*35	AACR-H0669207	AACR-H0669207-M01-V01	AACR		False	False	False	False	False	1
BARD1	ENSG00000138376.6	ENST00000260947.4	chr2	11	-	True	215674142	215674164	GAGCAGCGCAGCAGCTTCTCCAG	-	ENST00000260947.4:c.130_152CTGGAGAAGCTGCTGCGCTGCTC>	L44Afs*4	Frame_Shifting	E_1	DEL	True	2	Class 2: This mutation can be modeled, but the effect may not be consistent.	1aa	2aa	Bard1	ENSMUSG00000026196.8	ENSMUST00000027393.8	chr1	11	-	DEL	Frame_Shifting	E_1	71141833.0	71141855.0	GAGCAGCGCAGCAGCTTCTCCAG	-	ENSMUST00000027393.8:c.112_134CTGGAGAAGCTGCTGCGCTGCTC>	L38Pfs*4	71141833.0	71141855.0	GAGCAGCGCAGCAGCTTCTCCAG	-	ENSMUST00000027393.8:c.112_134CTGGAGAAGCTGCTGCGCTGCTC>	L38Pfs*4	AACR-H0669220	AACR-H0669220-M01-V01	AACR		False	False	False	False	False	3
BARD1	ENSG00000138376.6	ENST00000260947.4	chr2	11	-	True	215632242	215632251	TTGACTATAT	-	ENST00000260947.4:c.1523_1532ATATAGTCAA>	D508Gfs*29	Frame_Shifting	E_6	DEL	True	2	Class 2: This mutation can be modeled, but the effect may not be consistent.	0aa	0aa	Bard1	ENSMUSG00000026196.8	ENSMUST00000027393.8	chr1	11	-	DEL	Frame_Shifting	E_6	71104674.0	71104683.0	TTGACTATAT	-	ENSMUST00000027393.8:c.1487_1496ATATAGTCAA>	D496Gfs*29	71104674.0	71104683.0	TTGACTATAT	-	ENSMUST00000027393.8:c.1487_1496ATATAGTCAA>	D496Gfs*29	AACR-H0669369	AACR-H0669369-M01-V01	AACR		False	False	False	False	False	0
BARD1	ENSG00000138376.6	ENST00000260947.4	chr2	11	-	True	215632330	215632330	G	-	ENST00000260947.4:c.1444C>	Q482Sfs*6	Frame_Shifting	E_6	DEL	True	2	Class 2: This mutation can be modeled, but the effect may not be consistent.	11aa	1aa	Bard1	ENSMUSG00000026196.8	ENSMUST00000027393.8	chr1	11	-	DEL	Frame_Shifting	E_6	71104762.0	71104762.0	G	-	ENSMUST00000027393.8:c.1408C>	Q470Sfs*6	71104762.0	71104762.0	G	-	ENSMUST00000027393.8:c.1408C>	Q470Sfs*6	AACR-H0669448	AACR-H0669448-M01-V01	AACR		False	False	False	False	False	12
BARD1	ENSG00000138376.6	ENST00000260947.4	chr2	11	-	True	215610525	215610529	CAGCC	-	ENST00000260947.4:c.1727_1731GGCTG>	G576Vfs*10	Frame_Shifting	E_8	DEL	True	2	Class 2: This mutation can be modeled, but the effect may not be consistent.	3aa	2aa	Bard1	ENSMUSG00000026196.8	ENSMUST00000027393.8	chr1	11	-	DEL	Frame_Shifting	E_8	71086878.0	71086882.0	AAGCC	-	ENSMUST00000027393.8:c.1691_1695GGCTT>	G564Vfs*12	71086878.0	71086882.0	AAGCC	-	ENSMUST00000027393.8:c.1691_1695GGCTT>	G564Vfs*12	AACR-H0669461	AACR-H0669461-M01-V01	AACR		False	False	False	False	False	5
BARD1	ENSG00000138376.6	ENST00000260947.4	chr2	11	-	True	215610452	215610452	T	-	ENST00000260947.4:c.1804A>	S602Vfs*3	Frame_Shifting	E_8	DEL	True	2	Class 2: This mutation can be modeled, but the effect may not be consistent.	3aa	4aa	Bard1	ENSMUSG00000026196.8	ENSMUST00000027393.8	chr1	11	-	DEL	Frame_Shifting	E_8	71086805.0	71086805.0	T	-	ENSMUST00000027393.8:c.1768A>	S590Vfs*3	71086805.0	71086805.0	T	-	ENSMUST00000027393.8:c.1768A>	S590Vfs*3	AACR-H0669475	AACR-H0669475-M01-V01	AACR		False	False	False	False	False	7
BARD1	ENSG00000138376.6	ENST00000260947.4	chr2	11	-	True	215610478	215610478	T	-	ENST00000260947.4:c.1778A>	K593Rfs*12	Frame_Shifting	E_8	DEL	True	2	Class 2: This mutation can be modeled, but the effect may not be consistent.	1aa	3aa	Bard1	ENSMUSG00000026196.8	ENSMUST00000027393.8	chr1	11	-	DEL	Frame_Shifting	E_8	71086831.0	71086831.0	T	-	ENSMUST00000027393.8:c.1742A>	K581Rfs*12	71086831.0	71086831.0	T	-	ENSMUST00000027393.8:c.1742A>	K581Rfs*12	AACR-H0669484	AACR-H0669484-M01-V01	AACR		False	False	False	False	False	4
BARD1	ENSG00000138376.6	ENST00000260947.4	chr2	11	-	True	215633965	215633965	C	-	ENST00000260947.4:c.1386G>	W462*	Frame_Shifting	E_5	DEL	True	2	Class 2: This mutation can be modeled, but the effect may not be consistent.	9aa	7aa	Bard1	ENSMUSG00000026196.8	ENSMUST00000027393.8	chr1	11	-	DEL	Frame_Shifting	E_5	71106276.0	71106276.0	C	-	ENSMUST00000027393.8:c.1350G>	W450*	71106276.0	71106276.0	C	-	ENSMUST00000027393.8:c.1350G>	W450*	AACR-H0669559	AACR-H0669559-M01-V01	AACR		False	False	False	False	False	16
BARD1	ENSG00000138376.6	ENST00000260947.4	chr2	11	-	True	215645630	215645631	CC	T	ENST00000260947.4:c.967_968GG>A	G323Tfs*19	Frame_Shifting	E_4	DEL	True	2	Class 2: This mutation can be modeled, but the effect may not be consistent.	0aa	0aa	Bard1	ENSMUSG00000026196.8	ENSMUST00000027393.8	chr1	11	-	DEL	Frame_Shifting	E_4	71114045.0	71114046.0	CC	T	ENSMUST00000027393.8:c.934_935GG>A	G312Tfs*34	71114045.0	71114046.0	CC	T	ENSMUST00000027393.8:c.934_935GG>A	G312Tfs*34	AACR-H0669620	AACR-H0669620-M01-V01	AACR		False	False	False	False	False	0
BARD1	ENSG00000138376.6	ENST00000260947.4	chr2	11	-	True	215634041	215634041	A	-	ENST00000260947.4:c.1315-5T>		Non_Coding,I	I_4	DEL	True	2	Class 2: This mutation can be modeled, but the effect may not be consistent.	2nt	0nt	Bard1	ENSMUSG00000026196.8	ENSMUST00000027393.8	chr1	11	-	DEL	Intron	I_6	71092887.0	71092887.0	A	-	ENSMUST00000027393.8:c.1533-7T>		71092887.0	71092887.0	A	-	ENSMUST00000027393.8:c.1533-7T>		AACR-H0669625	AACR-H0669625-M01-V01	AACR		False	False	False	False	False	2
BARD1	ENSG00000138376.6	ENST00000260947.4	chr2	11	-	True	215634026	215634026	G	-	ENST00000260947.4:c.1325C>	P442Lfs*33	Frame_Shifting	E_5	DEL	True	2	Class 2: This mutation can be modeled, but the effect may not be consistent.	19aa	9aa	Bard1	ENSMUSG00000026196.8	ENSMUST00000027393.8	chr1	11	-	DEL	Frame_Shifting	E_5	71106337.0	71106337.0	G	-	ENSMUST00000027393.8:c.1289C>	P430Lfs*33	71106337.0	71106337.0	G	-	ENSMUST00000027393.8:c.1289C>	P430Lfs*33	AACR-H0669644	AACR-H0669644-M01-V01	AACR		False	False	False	False	False	28
BARD1	ENSG00000138376.6	ENST00000260947.4	chr2	11	-	True	215634025	215634028	AGGT	-	ENST00000260947.4:c.1323_1326ACCT>	P442Lfs*32	Frame_Shifting	E_5	DEL	True	2	Class 2: This mutation can be modeled, but the effect may not be consistent.	18aa	9aa	Bard1	ENSMUSG00000026196.8	ENSMUST00000027393.8	chr1	11	-	DEL	Frame_Shifting	E_5	71106336.0	71106339.0	AGGT	-	ENSMUST00000027393.8:c.1287_1290ACCT>	P430Lfs*32	71106336.0	71106339.0	AGGT	-	ENSMUST00000027393.8:c.1287_1290ACCT>	P430Lfs*32	AACR-H0669645	AACR-H0669645-M01-V01	AACR		False	False	False	False	False	27
BARD1	ENSG00000138376.6	ENST00000260947.4	chr2	11	-	True	215593409	215593410	AA	-	ENST00000260947.4:c.2324_2325TT>	L775Rfs*19	Frame_Shifting	E_11	DEL	True	2	Class 2: This mutation can be modeled, but the effect may not be consistent.	5aa	3aa	Bard1	ENSMUSG00000026196.8	ENSMUST00000027393.8	chr1	11	-	DEL	Frame_Shifting	E_11	71069688.0	71069689.0	AA	-	ENSMUST00000027393.8:c.2288_2289TT>	L763Rfs*19	71069688.0	71069689.0	AA	-	ENSMUST00000027393.8:c.2288_2289TT>	L763Rfs*19	CLINVAR-H0391587	CLINVAR-H0391587-M01-V01	CLINVAR	141836.0	False	False	False	False	False	8
BARD1	ENSG00000138376.6	ENST00000260947.4	chr2	11	-	True	215593466	215593466	C	-	ENST00000260947.4:c.2268G>	W756*	Frame_Shifting	E_11	DEL	True	2	Class 2: This mutation can be modeled, but the effect may not be consistent.	10aa	0aa	Bard1	ENSMUSG00000026196.8	ENSMUST00000027393.8	chr1	11	-	DEL	Frame_Shifting	E_11	71069745.0	71069745.0	C	-	ENSMUST00000027393.8:c.2232G>	W744*	71069745.0	71069745.0	C	-	ENSMUST00000027393.8:c.2232G>	W744*	CLINVAR-H0391654	CLINVAR-H0391654-M01-V01	CLINVAR	630637.0	False	False	False	False	False	10
BARD1	ENSG00000138376.6	ENST00000260947.4	chr2	11	-	True	215593472	215593472	T	-	ENST00000260947.4:c.2262A>	V755Sfs*10	Frame_Shifting	E_11	DEL	True	2	Class 2: This mutation can be modeled, but the effect may not be consistent.	8aa	2aa	Bard1	ENSMUSG00000026196.8	ENSMUST00000027393.8	chr1	11	-	DEL	Frame_Shifting	E_11	71069751.0	71069751.0	T	-	ENSMUST00000027393.8:c.2226A>	V743Sfs*13	71069751.0	71069751.0	T	-	ENSMUST00000027393.8:c.2226A>	V743Sfs*13	CLINVAR-H0391662	CLINVAR-H0391662-M01-V01	CLINVAR	2583327.0	False	False	False	False	False	10
BARD1	ENSG00000138376.6	ENST00000260947.4	chr2	11	-	True	215593472	215593473	TT	-	ENST00000260947.4:c.2261_2262AA>	K754Sfs*17	Frame_Shifting	E_11	DEL	True	2	Class 2: This mutation can be modeled, but the effect may not be consistent.	8aa	2aa	Bard1	ENSMUSG00000026196.8	ENSMUST00000027393.8	chr1	11	-	DEL	Frame_Shifting	E_11	71069751.0	71069752.0	TT	-	ENSMUST00000027393.8:c.2225_2226AA>	K742Sfs*17	71069751.0	71069752.0	TT	-	ENSMUST00000027393.8:c.2225_2226AA>	K742Sfs*17	CLINVAR-H0391663	CLINVAR-H0391663-M01-V01	CLINVAR	646575.0	False	False	False	False	False	10
BARD1	ENSG00000138376.6	ENST00000260947.4	chr2	11	-	True	215593539	215593539	A	-	ENST00000260947.4:c.2195T>	F732Sfs*33	Frame_Shifting	E_11	DEL	True	2	Class 2: This mutation can be modeled, but the effect may not be consistent.	4aa	4aa	Bard1	ENSMUSG00000026196.8	ENSMUST00000027393.8	chr1	11	-	DEL	Frame_Shifting	E_11	71069818.0	71069818.0	A	-	ENSMUST00000027393.8:c.2159T>	F720Sfs*36	71069818.0	71069818.0	A	-	ENSMUST00000027393.8:c.2159T>	F720Sfs*36	CLINVAR-H0391756	CLINVAR-H0391756-M01-V01	CLINVAR	2674016.0	False	False	False	False	False	8
BARD1	ENSG00000138376.6	ENST00000260947.4	chr2	11	-	True	215593562	215593575	CGCATGGTATGCGA	-	ENST00000260947.4:c.2159_2172TCGCATACCATGCG>	V720Efs*5	Frame_Shifting	E_11	DEL	True	2	Class 2: This mutation can be modeled, but the effect may not be consistent.	17aa	0aa	Bard1	ENSMUSG00000026196.8	ENSMUST00000027393.8	chr1	11	-	DEL	Frame_Shifting	E_11	71069841.0	71069854.0	GGCATGGTATGCAA	-	ENSMUST00000027393.8:c.2123_2136TTGCATACCATGCC>	V708Efs*3	71069841.0	71069854.0	GGCATGGTATGCAA	-	ENSMUST00000027393.8:c.2123_2136TTGCATACCATGCC>	V708Efs*3	CLINVAR-H0391791	CLINVAR-H0391791-M01-V01	CLINVAR	917586.0	False	False	False	False	False	17
BARD1	ENSG00000138376.6	ENST00000260947.4	chr2	11	-	True	215593585	215593586	TG	-	ENST00000260947.4:c.2148_2149CA>	I717Qfs*12	Frame_Shifting	E_11	DEL	True	2	Class 2: This mutation can be modeled, but the effect may not be consistent.	13aa	7aa	Bard1	ENSMUSG00000026196.8	ENSMUST00000027393.8	chr1	11	-	DEL	Frame_Shifting	E_11	71069864.0	71069865.0	TG	-	ENSMUST00000027393.8:c.2112_2113CA>	I705Qfs*10	71069864.0	71069865.0	TG	-	ENSMUST00000027393.8:c.2112_2113CA>	I705Qfs*10	CLINVAR-H0391830	CLINVAR-H0391830-M01-V01	CLINVAR	187542.0	False	False	False	False	False	20
BARD1	ENSG00000138376.6	ENST00000260947.4	chr2	11	-	True	215593593	215593597	GTCAC	-	ENST00000260947.4:c.2137_2141GTGAC>	V713Sfs*15	Frame_Shifting	E_11	DEL	True	2	Class 2: This mutation can be modeled, but the effect may not be consistent.	10aa	10aa	Bard1	ENSMUSG00000026196.8	ENSMUST00000027393.8	chr1	11	-	DEL	Frame_Shifting	E_11	71069872.0	71069876.0	GTCAC	-	ENSMUST00000027393.8:c.2101_2105GTGAC>	V701Sfs*13	71069872.0	71069876.0	GTCAC	-	ENSMUST00000027393.8:c.2101_2105GTGAC>	V701Sfs*13	CLINVAR-H0391840	CLINVAR-H0391840-M01-V01	CLINVAR	2583299.0	False	False	False	False	False	20
BARD1	ENSG00000138376.6	ENST00000260947.4	chr2	11	-	True	215593596	215593596	A	-	ENST00000260947.4:c.2138T>	V713Gfs*52	Frame_Shifting	E_11	DEL	True	2	Class 2: This mutation can be modeled, but the effect may not be consistent.	10aa	11aa	Bard1	ENSMUSG00000026196.8	ENSMUST00000027393.8	chr1	11	-	DEL	Frame_Shifting	E_11	71069875.0	71069875.0	A	-	ENSMUST00000027393.8:c.2102T>	V701Gfs*55	71069875.0	71069875.0	A	-	ENSMUST00000027393.8:c.2102T>	V701Gfs*55	CLINVAR-H0391844	CLINVAR-H0391844-M01-V01	CLINVAR	2583387.0	False	False	False	False	False	21
BARD1	ENSG00000138376.6	ENST00000260947.4	chr2	11	-	True	215593602	215593605	CTGT	-	ENST00000260947.4:c.2129_2132ACAG>	D710Vfs*3	Frame_Shifting	E_11	DEL	True	2	Class 2: This mutation can be modeled, but the effect may not be consistent.	7aa	13aa	Bard1	ENSMUSG00000026196.8	ENSMUST00000027393.8	chr1	11	-	DEL	Frame_Shifting	E_11	71069881.0	71069884.0	CTGT	-	ENSMUST00000027393.8:c.2093_2096ACAG>	D698Vfs*3	71069881.0	71069884.0	CTGT	-	ENSMUST00000027393.8:c.2093_2096ACAG>	D698Vfs*3	CLINVAR-H0391855	CLINVAR-H0391855-M01-V01	CLINVAR	847596.0	False	False	False	False	False	20
BARD1	ENSG00000138376.6	ENST00000260947.4	chr2	11	-	True	215593610	215593612	CTT	GG	ENST00000260947.4:c.2122_2124AAG>CC	K708Pfs*6	Frame_Shifting	E_11	DEL	True	2	Class 2: This mutation can be modeled, but the effect may not be consistent.	5aa	16aa	Bard1	ENSMUSG00000026196.8	ENSMUST00000027393.8	chr1	11	-	DEL	Frame_Shifting	E_11	71069889.0	71069891.0	CTT	GG	ENSMUST00000027393.8:c.2086_2088AAG>CC	K696Pfs*6	71069889.0	71069891.0	CTT	GG	ENSMUST00000027393.8:c.2086_2088AAG>CC	K696Pfs*6	CLINVAR-H0391865	CLINVAR-H0391865-M01-V01	CLINVAR	971359.0	False	False	False	False	False	21
BARD1	ENSG00000138376.6	ENST00000260947.4	chr2	11	-	True	215593625	215593625	G	-	ENST00000260947.4:c.2109C>	S704Vfs*10	Frame_Shifting	E_11	DEL	True	2	Class 2: This mutation can be modeled, but the effect may not be consistent.	0aa	21aa	Bard1	ENSMUSG00000026196.8	ENSMUST00000027393.8	chr1	11	-	DEL	Frame_Shifting	E_11	71069904.0	71069904.0	C	-	ENSMUST00000027393.8:c.2073G>	S692Vfs*10	71069904.0	71069904.0	C	-	ENSMUST00000027393.8:c.2073G>	S692Vfs*10	CLINVAR-H0391884	CLINVAR-H0391884-M01-V01	CLINVAR	1506906.0	False	False	False	False	False	21
BARD1	ENSG00000138376.6	ENST00000260947.4	chr2	11	-	True	215593635	215593635	C	-	ENST00000260947.4:c.2099G>	G700Afs*14	Frame_Shifting	E_11	DEL	True	2	Class 2: This mutation can be modeled, but the effect may not be consistent.	1aa	0aa	Bard1	ENSMUSG00000026196.8	ENSMUST00000027393.8	chr1	11	-	DEL	Frame_Shifting	E_11	71069914.0	71069914.0	C	-	ENSMUST00000027393.8:c.2063G>	G688Afs*4	71069914.0	71069914.0	C	-	ENSMUST00000027393.8:c.2063G>	G688Afs*4	CLINVAR-H0391901	CLINVAR-H0391901-M01-V01	CLINVAR	530114.0	False	False	False	False	False	1
BARD1	ENSG00000138376.6	ENST00000260947.4	chr2	11	-	True	215593673	215593676	TGGA	-	ENST00000260947.4:c.2058_2061TCCA>	H686Qfs*27	Frame_Shifting	E_11	DEL	True	2	Class 2: This mutation can be modeled, but the effect may not be consistent.	3aa	0aa	Bard1	ENSMUSG00000026196.8	ENSMUST00000027393.8	chr1	11	-	DEL	Frame_Shifting	E_11	71069952.0	71069955.0	TGGA	-	ENSMUST00000027393.8:c.2022_2025TCCA>	H674Qfs*17	71069952.0	71069955.0	TGGA	-	ENSMUST00000027393.8:c.2022_2025TCCA>	H674Qfs*17	CLINVAR-H0391953	CLINVAR-H0391953-M01-V01	CLINVAR	1067562.0	False	False	False	False	False	3
BARD1	ENSG00000138376.6	ENST00000260947.4	chr2	11	-	True	215593710	215593710	C	-	ENST00000260947.4:c.2024G>	C675Sfs*39	Frame_Shifting	E_11	DEL	True	2	Class 2: This mutation can be modeled, but the effect may not be consistent.	16aa	2aa	Bard1	ENSMUSG00000026196.8	ENSMUST00000027393.8	chr1	11	-	DEL	Frame_Shifting	E_11	71069989.0	71069989.0	C	-	ENSMUST00000027393.8:c.1988G>	C663Sfs*29	71069989.0	71069989.0	C	-	ENSMUST00000027393.8:c.1988G>	C663Sfs*29	CLINVAR-H0391990	CLINVAR-H0391990-M01-V01	CLINVAR	1345377.0	False	False	False	False	False	18
BARD1	ENSG00000138376.6	ENST00000260947.4	chr2	11	-	True	215595166	215595166	G	-	ENST00000260947.4:c.1970C>	P657Hfs*57	Frame_Shifting	E_10	DEL	True	2	Class 2: This mutation can be modeled, but the effect may not be consistent.	0aa	0aa	Bard1	ENSMUSG00000026196.8	ENSMUST00000027393.8	chr1	11	-	DEL	Frame_Shifting	E_10	71070549.0	71070549.0	G	-	ENSMUST00000027393.8:c.1934C>	P645Hfs*47	71070549.0	71070549.0	G	-	ENSMUST00000027393.8:c.1934C>	P645Hfs*47	CLINVAR-H0392098	CLINVAR-H0392098-M01-V01	CLINVAR	187445.0	False	False	False	False	False	0
BARD1	ENSG00000138376.6	ENST00000260947.4	chr2	11	-	True	215595175	215595175	G	-	ENST00000260947.4:c.1961C>	P654Lfs*60	Frame_Shifting	E_10	DEL	True	2	Class 2: This mutation can be modeled, but the effect may not be consistent.	0aa	0aa	Bard1	ENSMUSG00000026196.8	ENSMUST00000027393.8	chr1	11	-	DEL	Frame_Shifting	E_10	71070558.0	71070558.0	G	-	ENSMUST00000027393.8:c.1925C>	P642Lfs*50	71070558.0	71070558.0	G	-	ENSMUST00000027393.8:c.1925C>	P642Lfs*50	CLINVAR-H0392109	CLINVAR-H0392109-M01-V01	CLINVAR	2585709.0	False	False	False	False	False	0
BARD1	ENSG00000138376.6	ENST00000260947.4	chr2	11	-	True	215595187	215595187	T	-	ENST00000260947.4:c.1949A>	K650Sfs*64	Frame_Shifting	E_10	DEL	True	2	Class 2: This mutation can be modeled, but the effect may not be consistent.	4aa	2aa	Bard1	ENSMUSG00000026196.8	ENSMUST00000027393.8	chr1	11	-	DEL	Frame_Shifting	E_10	71070570.0	71070570.0	T	-	ENSMUST00000027393.8:c.1913A>	K638Sfs*54	71070570.0	71070570.0	T	-	ENSMUST00000027393.8:c.1913A>	K638Sfs*54	CLINVAR-H0392124	CLINVAR-H0392124-M01-V01	CLINVAR	927256.0	False	False	False	False	False	6
BARD1	ENSG00000138376.6	ENST00000260947.4	chr2	11	-	True	215595192	215595192	T	-	ENST00000260947.4:c.1944A>	E649Kfs*65	Frame_Shifting	E_10	DEL	True	2	Class 2: This mutation can be modeled, but the effect may not be consistent.	2aa	4aa	Bard1	ENSMUSG00000026196.8	ENSMUST00000027393.8	chr1	11	-	DEL	Frame_Shifting	E_10	71070575.0	71070575.0	T	-	ENSMUST00000027393.8:c.1908A>	E637Kfs*55	71070575.0	71070575.0	T	-	ENSMUST00000027393.8:c.1908A>	E637Kfs*55	CLINVAR-H0392131	CLINVAR-H0392131-M01-V01	CLINVAR	2583301.0	False	False	False	False	False	6
BARD1	ENSG00000138376.6	ENST00000260947.4	chr2	11	-	True	215595225	215595225	T	-	ENST00000260947.4:c.1911A>	A638Hfs*76	Frame_Shifting	E_10	DEL	True	2	Class 2: This mutation can be modeled, but the effect may not be consistent.	2aa	3aa	Bard1	ENSMUSG00000026196.8	ENSMUST00000027393.8	chr1	11	-	DEL	Frame_Shifting	E_10	71070608.0	71070608.0	T	-	ENSMUST00000027393.8:c.1875A>	A626Pfs*66	71070608.0	71070608.0	T	-	ENSMUST00000027393.8:c.1875A>	A626Pfs*66	CLINVAR-H0392173	CLINVAR-H0392173-M01-V01	CLINVAR	2583206.0	False	False	False	False	False	5
BARD1	ENSG00000138376.6	ENST00000260947.4	chr2	11	-	True	215595234	215595234	T	-	ENST00000260947.4:c.1904-2A>	X634_splice	Splice_Site	I_9	DEL	True	2	Class 2: This mutation can be modeled, but the effect may not be consistent.	2nt	0nt	Bard1	ENSMUSG00000026196.8	ENSMUST00000027393.8	chr1	11	-	DEL	Splice_Site	I_1	71128688.0	71128688.0	T	-	ENSMUST00000027393.8:c.141-2A>	X46_splice	71128688.0	71128688.0	T	-	ENSMUST00000027393.8:c.141-2A>	X46_splice	CLINVAR-H0392185	CLINVAR-H0392185-M01-V01	CLINVAR	232108.0	False	False	False	False	False	2
BARD1	ENSG00000138376.6	ENST00000260947.4	chr2	11	-	True	215609790	215609790	C	-	ENST00000260947.4:c.1903+1G>	X634_splice	Splice_Site	I_9	DEL	True	2	Class 2: This mutation can be modeled, but the effect may not be consistent.	2nt	0nt	Bard1	ENSMUSG00000026196.8	ENSMUST00000027393.8	chr1	11	-	DEL	Splice_Site	E_3	71127277.0	71127277.0	C	-	ENSMUST00000027393.8:c.331+0G>	X110_splice	71127277.0	71127277.0	C	-	ENSMUST00000027393.8:c.331+0G>	X110_splice	CLINVAR-H0392249	CLINVAR-H0392249-M01-V01	CLINVAR	1801601.0	False	False	False	False	False	2
BARD1	ENSG00000138376.6	ENST00000260947.4	chr2	11	-	True	215609822	215609822	A	-	ENST00000260947.4:c.1872T>	L625Sfs*7	Frame_Shifting	E_9	DEL	True	2	Class 2: This mutation can be modeled, but the effect may not be consistent.	9aa	1aa	Bard1	ENSMUSG00000026196.8	ENSMUST00000027393.8	chr1	11	-	DEL	Frame_Shifting	E_9	71085868.0	71085868.0	A	-	ENSMUST00000027393.8:c.1836T>	L613Sfs*7	71085868.0	71085868.0	A	-	ENSMUST00000027393.8:c.1836T>	L613Sfs*7	CLINVAR-H0392290	CLINVAR-H0392290-M01-V01	CLINVAR	232127.0	False	False	False	False	False	10
BARD1	ENSG00000138376.6	ENST00000260947.4	chr2	11	-	True	215609865	215609865	G	-	ENST00000260947.4:c.1829C>	P610Lfs*9	Frame_Shifting	E_9	DEL	True	2	Class 2: This mutation can be modeled, but the effect may not be consistent.	1aa	0aa	Bard1	ENSMUSG00000026196.8	ENSMUST00000027393.8	chr1	11	-	DEL	Frame_Shifting	E_9	71085911.0	71085911.0	G	-	ENSMUST00000027393.8:c.1793C>	P598Lfs*9	71085911.0	71085911.0	G	-	ENSMUST00000027393.8:c.1793C>	P598Lfs*9	CLINVAR-H0392344	CLINVAR-H0392344-M01-V01	CLINVAR	942220.0	False	False	False	False	False	1
BARD1	ENSG00000138376.6	ENST00000260947.4	chr2	11	-	True	215609876	215609876	A	-	ENST00000260947.4:c.1818T>	H606Qfs*13	Frame_Shifting	E_9	DEL	True	2	Class 2: This mutation can be modeled, but the effect may not be consistent.	7aa	0aa	Bard1	ENSMUSG00000026196.8	ENSMUST00000027393.8	chr1	11	-	DEL	Frame_Shifting	E_9	71085922.0	71085922.0	A	-	ENSMUST00000027393.8:c.1782T>	H594Qfs*13	71085922.0	71085922.0	A	-	ENSMUST00000027393.8:c.1782T>	H594Qfs*13	CLINVAR-H0392359	CLINVAR-H0392359-M01-V01	CLINVAR	1780703.0	False	False	False	False	False	7
BARD1	ENSG00000138376.6	ENST00000260947.4	chr2	11	-	True	215609876	215609877	AT	-	ENST00000260947.4:c.1817_1818AT>	H606Rfs*6	Frame_Shifting	E_9	DEL	True	2	Class 2: This mutation can be modeled, but the effect may not be consistent.	7aa	0aa	Bard1	ENSMUSG00000026196.8	ENSMUST00000027393.8	chr1	11	-	DEL	Frame_Shifting	E_9	71085922.0	71085923.0	AT	-	ENSMUST00000027393.8:c.1781_1782AT>	H594Rfs*5	71085922.0	71085923.0	AT	-	ENSMUST00000027393.8:c.1781_1782AT>	H594Rfs*5	CLINVAR-H0392360	CLINVAR-H0392360-M01-V01	CLINVAR	143017.0	False	False	False	False	False	7
BARD1	ENSG00000138376.6	ENST00000260947.4	chr2	11	-	True	215609877	215609877	T	-	ENST00000260947.4:c.1817A>	H606Lfs*13	Frame_Shifting	E_9	DEL	True	2	Class 2: This mutation can be modeled, but the effect may not be consistent.	7aa	0aa	Bard1	ENSMUSG00000026196.8	ENSMUST00000027393.8	chr1	11	-	DEL	Frame_Shifting	E_9	71085923.0	71085923.0	T	-	ENSMUST00000027393.8:c.1781A>	H594Lfs*13	71085923.0	71085923.0	T	-	ENSMUST00000027393.8:c.1781A>	H594Lfs*13	CLINVAR-H0392363	CLINVAR-H0392363-M01-V01	CLINVAR	2029061.0	False	False	False	False	False	7
BARD1	ENSG00000138376.6	ENST00000260947.4	chr2	11	-	True	215610447	215610447	T	-	ENST00000260947.4:c.1809A>	V604*	Frame_Shifting	E_8	DEL	True	2	Class 2: This mutation can be modeled, but the effect may not be consistent.	4aa	3aa	Bard1	ENSMUSG00000026196.8	ENSMUST00000027393.8	chr1	11	-	DEL	Frame_Shifting	E_8	71086800.0	71086800.0	T	-	ENSMUST00000027393.8:c.1773A>	V592*	71086800.0	71086800.0	T	-	ENSMUST00000027393.8:c.1773A>	V592*	CLINVAR-H0392406	CLINVAR-H0392406-M01-V01	CLINVAR	482809.0	False	False	False	False	False	7
BARD1	ENSG00000138376.6	ENST00000260947.4	chr2	11	-	True	215610468	215610468	T	-	ENST00000260947.4:c.1788A>	K596Nfs*9	Frame_Shifting	E_8	DEL	True	2	Class 2: This mutation can be modeled, but the effect may not be consistent.	4aa	0aa	Bard1	ENSMUSG00000026196.8	ENSMUST00000027393.8	chr1	11	-	DEL	Frame_Shifting	E_8	71086821.0	71086821.0	C	-	ENSMUST00000027393.8:c.1752G>	K584Nfs*9	71086821.0	71086821.0	C	-	ENSMUST00000027393.8:c.1752G>	K584Nfs*9	CLINVAR-H0392436	CLINVAR-H0392436-M01-V01	CLINVAR	801882.0	False	False	False	False	False	4
BARD1	ENSG00000138376.6	ENST00000260947.4	chr2	11	-	True	215610498	215610498	A	-	ENST00000260947.4:c.1758T>	S586Rfs*5	Frame_Shifting	E_8	DEL	True	2	Class 2: This mutation can be modeled, but the effect may not be consistent.	3aa	0aa	Bard1	ENSMUSG00000026196.8	ENSMUST00000027393.8	chr1	11	-	DEL	Frame_Shifting	E_8	71086851.0	71086851.0	G	-	ENSMUST00000027393.8:c.1722C>	S574Rfs*19	71086851.0	71086851.0	G	-	ENSMUST00000027393.8:c.1722C>	S574Rfs*19	CLINVAR-H0392469	CLINVAR-H0392469-M01-V01	CLINVAR	584631.0	False	False	False	False	False	3
BARD1	ENSG00000138376.6	ENST00000260947.4	chr2	11	-	True	215610526	215610538	AGCCCACTGCCTA	-	ENST00000260947.4:c.1718_1730TAGGCAGTGGGCT>	I573Sfs*14	Frame_Shifting	E_8	DEL	True	2	Class 2: This mutation can be modeled, but the effect may not be consistent.	0aa	2aa	Bard1	ENSMUSG00000026196.8	ENSMUST00000027393.8	chr1	11	-	DEL	Frame_Shifting	E_8	71086879.0	71086891.0	AGCCCACTGCCTA	-	ENSMUST00000027393.8:c.1682_1694TAGGCAGTGGGCT>	G562Lfs*27	71086879.0	71086891.0	AGCCCACTGCCTA	-	ENSMUST00000027393.8:c.1682_1694TAGGCAGTGGGCT>	G562Lfs*27	CLINVAR-H0392508	CLINVAR-H0392508-M01-V01	CLINVAR	2583737.0	False	False	False	False	False	2
BARD1	ENSG00000138376.6	ENST00000260947.4	chr2	11	-	True	215610527	215610533	GCCCACT	-	ENST00000260947.4:c.1723_1729AGTGGGC>	S575Cfs*14	Frame_Shifting	E_8	DEL	True	2	Class 2: This mutation can be modeled, but the effect may not be consistent.	2aa	2aa	Bard1	ENSMUSG00000026196.8	ENSMUST00000027393.8	chr1	11	-	DEL	Frame_Shifting	E_8	71086880.0	71086886.0	GCCCACT	-	ENSMUST00000027393.8:c.1687_1693AGTGGGC>	S563Ffs*28	71086880.0	71086886.0	GCCCACT	-	ENSMUST00000027393.8:c.1687_1693AGTGGGC>	S563Ffs*28	CLINVAR-H0392509	CLINVAR-H0392509-M01-V01	CLINVAR	1076949.0	False	False	False	False	False	4
BARD1	ENSG00000138376.6	ENST00000260947.4	chr2	11	-	True	215610559	215610560	CT	-	ENST00000260947.4:c.1696_1697AG>	R566Gfs*21	Frame_Shifting	E_8	DEL	True	2	Class 2: This mutation can be modeled, but the effect may not be consistent.	0aa	0aa	Bard1	ENSMUSG00000026196.8	ENSMUST00000027393.8	chr1	11	-	DEL	Frame_Shifting	E_8	71086915.0	71086916.0	CG	-	ENSMUST00000027393.8:c.1657_1658CG>	R553Kfs*24	71086915.0	71086916.0	CG	-	ENSMUST00000027393.8:c.1657_1658CG>	R553Kfs*24	CLINVAR-H0392554	CLINVAR-H0392554-M01-V01	CLINVAR	2583713.0	False	False	False	False	False	0
BARD1	ENSG00000138376.6	ENST00000260947.4	chr2	11	-	True	215617151	215617151	A	-	ENST00000260947.4:c.1677+20T>		Non_Coding,I	I_7	DEL	True	2	Class 2: This mutation can be modeled, but the effect may not be consistent.	2nt	0nt	Bard1	ENSMUSG00000026196.8	ENSMUST00000027393.8	chr1	11	-	DEL	Intron	I_5	71106254.0	71106254.0	A	-	ENSMUST00000027393.8:c.1359+13T>		71106254.0	71106254.0	A	-	ENSMUST00000027393.8:c.1359+13T>		CLINVAR-H0392604	CLINVAR-H0392604-M01-V01	CLINVAR	2183957.0	False	False	False	False	False	2
BARD1	ENSG00000138376.6	ENST00000260947.4	chr2	11	-	True	215617167	215617167	T	-	ENST00000260947.4:c.1677+4A>		Non_Coding,I	I_7	DEL	True	2	Class 2: This mutation can be modeled, but the effect may not be consistent.	0nt	0nt	Bard1	ENSMUSG00000026196.8	ENSMUST00000027393.8	chr1	11	-	DEL	Splice_Site	E_5	71106273.0	71106273.0	T	-	ENSMUST00000027393.8:c.1353+0A>	X450_splice	71106273.0	71106273.0	T	-	ENSMUST00000027393.8:c.1353+0A>	X450_splice	CLINVAR-H0392616	CLINVAR-H0392616-M01-V01	CLINVAR	938352.0	False	False	False	False	False	0
BARD1	ENSG00000138376.6	ENST00000260947.4	chr2	11	-	True	215617189	215617189	T	-	ENST00000260947.4:c.1659A>	A554Lfs*6	Frame_Shifting	E_7	DEL	True	2	Class 2: This mutation can be modeled, but the effect may not be consistent.	0aa	0aa	Bard1	ENSMUSG00000026196.8	ENSMUST00000027393.8	chr1	11	-	DEL	Frame_Shifting	E_7	71092790.0	71092790.0	T	-	ENSMUST00000027393.8:c.1623A>	T542Lfs*7	71092790.0	71092790.0	T	-	ENSMUST00000027393.8:c.1623A>	T542Lfs*7	CLINVAR-H0392646	CLINVAR-H0392646-M01-V01	CLINVAR	1777412.0	False	False	False	False	False	0
BARD1	ENSG00000138376.6	ENST00000260947.4	chr2	11	-	True	215617192	215617192	G	-	ENST00000260947.4:c.1656C>	S553Qfs*7	Frame_Shifting	E_7	DEL	True	2	Class 2: This mutation can be modeled, but the effect may not be consistent.	0aa	0aa	Bard1	ENSMUSG00000026196.8	ENSMUST00000027393.8	chr1	11	-	DEL	Frame_Shifting	E_7	71092796.0	71092796.0	T	-	ENSMUST00000027393.8:c.1617A>	F540Sfs*9	71092796.0	71092796.0	T	-	ENSMUST00000027393.8:c.1617A>	F540Sfs*9	CLINVAR-H0392650	CLINVAR-H0392650-M01-V01	CLINVAR	819753.0	False	False	False	False	False	0
BARD1	ENSG00000138376.6	ENST00000260947.4	chr2	11	-	True	215617216	215617220	CAGCA	-	ENST00000260947.4:c.1628_1632TGCTG>	L543Sfs*6	Frame_Shifting	E_7	DEL	True	2	Class 2: This mutation can be modeled, but the effect may not be consistent.	2aa	3aa	Bard1	ENSMUSG00000026196.8	ENSMUST00000027393.8	chr1	11	-	DEL	Frame_Shifting	E_7	71092817.0	71092821.0	CAGCA	-	ENSMUST00000027393.8:c.1592_1596TGCTG>	L531Sfs*6	71092817.0	71092821.0	CAGCA	-	ENSMUST00000027393.8:c.1592_1596TGCTG>	L531Sfs*6	CLINVAR-H0392679	CLINVAR-H0392679-M01-V01	CLINVAR	2583241.0	False	False	False	False	False	5
BARD1	ENSG00000138376.6	ENST00000260947.4	chr2	11	-	True	215617250	215617250	T	-	ENST00000260947.4:c.1598A>	Y533Lfs*7	Frame_Shifting	E_7	DEL	True	2	Class 2: This mutation can be modeled, but the effect may not be consistent.	4aa	1aa	Bard1	ENSMUSG00000026196.8	ENSMUST00000027393.8	chr1	11	-	DEL	Frame_Shifting	E_7	71092851.0	71092851.0	T	-	ENSMUST00000027393.8:c.1562A>	Y521Lfs*7	71092851.0	71092851.0	T	-	ENSMUST00000027393.8:c.1562A>	Y521Lfs*7	CLINVAR-H0392718	CLINVAR-H0392718-M01-V01	CLINVAR	2584310.0	False	False	False	False	False	5
BARD1	ENSG00000138376.6	ENST00000260947.4	chr2	11	-	True	215617251	215617251	A	-	ENST00000260947.4:c.1597T>	Y533Ifs*7	Frame_Shifting	E_7	DEL	True	2	Class 2: This mutation can be modeled, but the effect may not be consistent.	4aa	1aa	Bard1	ENSMUSG00000026196.8	ENSMUST00000027393.8	chr1	11	-	DEL	Frame_Shifting	E_7	71092852.0	71092852.0	A	-	ENSMUST00000027393.8:c.1561T>	Y521Ifs*7	71092852.0	71092852.0	A	-	ENSMUST00000027393.8:c.1561T>	Y521Ifs*7	CLINVAR-H0392721	CLINVAR-H0392721-M01-V01	CLINVAR	2583270.0	False	False	False	False	False	5
BARD1	ENSG00000138376.6	ENST00000260947.4	chr2	11	-	True	215632125	215632126	TT	-	ENST00000260947.4:c.1568+80_81AA>		Non_Coding,I	I_6	DEL	True	2	Class 2: This mutation can be modeled, but the effect may not be consistent.	1nt	2nt	Bard1	ENSMUSG00000026196.8	ENSMUST00000027393.8	chr1	11	-	DEL	Intron	I_6	71104574.0	71104575.0	TT	-	ENSMUST00000027393.8:c.1532+63_64AA>		71104574.0	71104575.0	TT	-	ENSMUST00000027393.8:c.1532+63_64AA>		CLINVAR-H0392792	CLINVAR-H0392792-M01-V01	CLINVAR	1292325.0	False	False	False	False	False	3
BARD1	ENSG00000138376.6	ENST00000260947.4	chr2	11	-	True	215632231	215632231	A	-	ENST00000260947.4:c.1543T>	S515Pfs*25	Frame_Shifting	E_6	DEL	True	2	Class 2: This mutation can be modeled, but the effect may not be consistent.	2aa	0aa	Bard1	ENSMUSG00000026196.8	ENSMUST00000027393.8	chr1	11	-	DEL	Frame_Shifting	E_6	71104663.0	71104663.0	A	-	ENSMUST00000027393.8:c.1507T>	S503Pfs*25	71104663.0	71104663.0	A	-	ENSMUST00000027393.8:c.1507T>	S503Pfs*25	CLINVAR-H0392848	CLINVAR-H0392848-M01-V01	CLINVAR	2577884.0	False	False	False	False	False	2
BARD1	ENSG00000138376.6	ENST00000260947.4	chr2	11	-	True	215632232	215632235	AAGT	-	ENST00000260947.4:c.1539_1542ACTT>	L513Ffs*26	Frame_Shifting	E_6	DEL	True	2	Class 2: This mutation can be modeled, but the effect may not be consistent.	0aa	1aa	Bard1	ENSMUSG00000026196.8	ENSMUST00000027393.8	chr1	11	-	DEL	Frame_Shifting	E_6	71104664.0	71104667.0	CAGT	-	ENSMUST00000027393.8:c.1503_1506ACTG>	L501Ffs*26	71104664.0	71104667.0	CAGT	-	ENSMUST00000027393.8:c.1503_1506ACTG>	L501Ffs*26	CLINVAR-H0392850	CLINVAR-H0392850-M01-V01	CLINVAR	2585698.0	False	False	False	False	False	1
BARD1	ENSG00000138376.6	ENST00000260947.4	chr2	11	-	True	215632234	215632234	G	-	ENST00000260947.4:c.1540C>	L514Ffs*26	Frame_Shifting	E_6	DEL	True	2	Class 2: This mutation can be modeled, but the effect may not be consistent.	1aa	1aa	Bard1	ENSMUSG00000026196.8	ENSMUST00000027393.8	chr1	11	-	DEL	Frame_Shifting	E_6	71104666.0	71104666.0	G	-	ENSMUST00000027393.8:c.1504C>	L502Cfs*26	71104666.0	71104666.0	G	-	ENSMUST00000027393.8:c.1504C>	L502Cfs*26	CLINVAR-H0392854	CLINVAR-H0392854-M01-V01	CLINVAR	2573325.0	False	False	False	False	False	2
BARD1	ENSG00000138376.6	ENST00000260947.4	chr2	11	-	True	215632293	215632294	TT	-	ENST00000260947.4:c.1480_1481AA>	N494*	Frame_Shifting	E_6	DEL	True	2	Class 2: This mutation can be modeled, but the effect may not be consistent.	3aa	6aa	Bard1	ENSMUSG00000026196.8	ENSMUST00000027393.8	chr1	11	-	DEL	Frame_Shifting	E_6	71104725.0	71104726.0	TT	-	ENSMUST00000027393.8:c.1444_1445AA>	N482*	71104725.0	71104726.0	TT	-	ENSMUST00000027393.8:c.1444_1445AA>	N482*	CLINVAR-H0392923	CLINVAR-H0392923-M01-V01	CLINVAR	1409281.0	False	False	False	False	False	9
BARD1	ENSG00000138376.6	ENST00000260947.4	chr2	11	-	True	215632330	215632330	G	-	ENST00000260947.4:c.1444C>	Q482Sfs*6	Frame_Shifting	E_6	DEL	True	2	Class 2: This mutation can be modeled, but the effect may not be consistent.	11aa	1aa	Bard1	ENSMUSG00000026196.8	ENSMUST00000027393.8	chr1	11	-	DEL	Frame_Shifting	E_6	71104762.0	71104762.0	G	-	ENSMUST00000027393.8:c.1408C>	Q470Sfs*6	71104762.0	71104762.0	G	-	ENSMUST00000027393.8:c.1408C>	Q470Sfs*6	CLINVAR-H0392969	CLINVAR-H0392969-M01-V01	CLINVAR	2583328.0	False	False	False	False	False	12
BARD1	ENSG00000138376.6	ENST00000260947.4	chr2	11	-	True	215632345	215632345	C	-	ENST00000260947.4:c.1429G>	V477Wfs*11	Frame_Shifting	E_6	DEL	True	2	Class 2: This mutation can be modeled, but the effect may not be consistent.	6aa	6aa	Bard1	ENSMUSG00000026196.8	ENSMUST00000027393.8	chr1	11	-	DEL	Frame_Shifting	E_6	71104777.0	71104777.0	C	-	ENSMUST00000027393.8:c.1393G>	V465Wfs*11	71104777.0	71104777.0	C	-	ENSMUST00000027393.8:c.1393G>	V465Wfs*11	CLINVAR-H0392983	CLINVAR-H0392983-M01-V01	CLINVAR	2583480.0	False	False	False	False	False	12
BARD1	ENSG00000138376.6	ENST00000260947.4	chr2	11	-	True	215632348	215632348	C	-	ENST00000260947.4:c.1426G>	V476*	Frame_Shifting	E_6	DEL	True	2	Class 2: This mutation can be modeled, but the effect may not be consistent.	5aa	7aa	Bard1	ENSMUSG00000026196.8	ENSMUST00000027393.8	chr1	11	-	DEL	Frame_Shifting	E_6	71104780.0	71104780.0	C	-	ENSMUST00000027393.8:c.1390G>	V464*	71104780.0	71104780.0	C	-	ENSMUST00000027393.8:c.1390G>	V464*	CLINVAR-H0392989	CLINVAR-H0392989-M01-V01	CLINVAR	565705.0	False	False	False	False	False	12
BARD1	ENSG00000138376.6	ENST00000260947.4	chr2	11	-	True	215632380	215632383	TAAT	-	ENST00000260947.4:c.1396-2_5ATTA>	X465_splice	Splice_Site	I_5	DEL	True	2	Class 2: This mutation can be modeled, but the effect may not be consistent.	0nt	9nt	Bard1	ENSMUSG00000026196.8	ENSMUST00000027393.8	chr1	11	-	DEL	Intron	I_5	71104812.0	71104815.0	TAAT	-	ENSMUST00000027393.8:c.1360-2_5ATTA>		71104812.0	71104815.0	TAAT	-	ENSMUST00000027393.8:c.1360-2_5ATTA>		CLINVAR-H0393026	CLINVAR-H0393026-M01-V01	CLINVAR	1099174.0	False	False	False	False	False	9
BARD1	ENSG00000138376.6	ENST00000260947.4	chr2	11	-	True	215632400	215632400	G	-	ENST00000260947.4:c.1396-22C>		Non_Coding,I	I_5	DEL	True	2	Class 2: This mutation can be modeled, but the effect may not be consistent.	0nt	0nt	Bard1	ENSMUSG00000026196.8	ENSMUST00000027393.8	chr1	11	-	DEL	Intron	I_5	71104837.0	71104837.0	G	-	ENSMUST00000027393.8:c.1360-27C>		71104837.0	71104837.0	G	-	ENSMUST00000027393.8:c.1360-27C>		CLINVAR-H0393037	CLINVAR-H0393037-M01-V01	CLINVAR	1679025.0	False	False	False	False	False	0
BARD1	ENSG00000138376.6	ENST00000260947.4	chr2	11	-	True	215633976	215633976	G	-	ENST00000260947.4:c.1375C>	H459Mfs*16	Frame_Shifting	E_5	DEL	True	2	Class 2: This mutation can be modeled, but the effect may not be consistent.	6aa	10aa	Bard1	ENSMUSG00000026196.8	ENSMUST00000027393.8	chr1	11	-	DEL	Frame_Shifting	E_5	71106287.0	71106287.0	G	-	ENSMUST00000027393.8:c.1339C>	H447Mfs*16	71106287.0	71106287.0	G	-	ENSMUST00000027393.8:c.1339C>	H447Mfs*16	CLINVAR-H0393083	CLINVAR-H0393083-M01-V01	CLINVAR	1771138.0	False	False	False	False	False	16
BARD1	ENSG00000138376.6	ENST00000260947.4	chr2	11	-	True	215633980	215633980	T	-	ENST00000260947.4:c.1371A>	D458Tfs*17	Frame_Shifting	E_5	DEL	True	2	Class 2: This mutation can be modeled, but the effect may not be consistent.	4aa	12aa	Bard1	ENSMUSG00000026196.8	ENSMUST00000027393.8	chr1	11	-	DEL	Frame_Shifting	E_5	71106291.0	71106291.0	T	-	ENSMUST00000027393.8:c.1335A>	D446Tfs*17	71106291.0	71106291.0	T	-	ENSMUST00000027393.8:c.1335A>	D446Tfs*17	CLINVAR-H0393092	CLINVAR-H0393092-M01-V01	CLINVAR	482780.0	False	False	False	False	False	16
BARD1	ENSG00000138376.6	ENST00000260947.4	chr2	11	-	True	215633982	215633985	TAAC	AAG	ENST00000260947.4:c.1366_1369GTTA>CTT	V456Lfs*19	Frame_Shifting	E_5	DEL	True	2	Class 2: This mutation can be modeled, but the effect may not be consistent.	3aa	12aa	Bard1	ENSMUSG00000026196.8	ENSMUST00000027393.8	chr1	11	-	DEL	Frame_Shifting	E_5	71106293.0	71106296.0	TAAC	AAG	ENSMUST00000027393.8:c.1330_1333GTTA>CTT	V444Lfs*19	71106293.0	71106296.0	TAAC	AAG	ENSMUST00000027393.8:c.1330_1333GTTA>CTT	V444Lfs*19	CLINVAR-H0393094	CLINVAR-H0393094-M01-V01	CLINVAR	969865.0	False	False	False	False	False	15
BARD1	ENSG00000138376.6	ENST00000260947.4	chr2	11	-	True	215634006	215634006	G	-	ENST00000260947.4:c.1345C>	Q449Kfs*26	Frame_Shifting	E_5	DEL	True	2	Class 2: This mutation can be modeled, but the effect may not be consistent.	26aa	2aa	Bard1	ENSMUSG00000026196.8	ENSMUST00000027393.8	chr1	11	-	DEL	Frame_Shifting	E_5	71106317.0	71106317.0	G	-	ENSMUST00000027393.8:c.1309C>	Q437Kfs*26	71106317.0	71106317.0	G	-	ENSMUST00000027393.8:c.1309C>	Q437Kfs*26	CLINVAR-H0393120	CLINVAR-H0393120-M01-V01	CLINVAR	1369914.0	False	False	False	False	False	28
BARD1	ENSG00000138376.6	ENST00000260947.4	chr2	11	-	True	215634014	215634015	TA	-	ENST00000260947.4:c.1336_1337TA>	Y446Pfs*7	Frame_Shifting	E_5	DEL	True	2	Class 2: This mutation can be modeled, but the effect may not be consistent.	23aa	5aa	Bard1	ENSMUSG00000026196.8	ENSMUST00000027393.8	chr1	11	-	DEL	Frame_Shifting	E_5	71106325.0	71106326.0	TA	-	ENSMUST00000027393.8:c.1300_1301TA>	Y434Pfs*11	71106325.0	71106326.0	TA	-	ENSMUST00000027393.8:c.1300_1301TA>	Y434Pfs*11	CLINVAR-H0393133	CLINVAR-H0393133-M01-V01	CLINVAR	923017.0	False	False	False	False	False	28
BARD1	ENSG00000138376.6	ENST00000260947.4	chr2	11	-	True	215634016	215634016	T	-	ENST00000260947.4:c.1335A>	E445Dfs*30	Frame_Shifting	E_5	DEL	True	2	Class 2: This mutation can be modeled, but the effect may not be consistent.	22aa	6aa	Bard1	ENSMUSG00000026196.8	ENSMUST00000027393.8	chr1	11	-	DEL	Frame_Shifting	E_5	71106327.0	71106327.0	T	-	ENSMUST00000027393.8:c.1299A>	E433Dfs*30	71106327.0	71106327.0	T	-	ENSMUST00000027393.8:c.1299A>	E433Dfs*30	CLINVAR-H0393135	CLINVAR-H0393135-M01-V01	CLINVAR	2565196.0	False	False	False	False	False	28
BARD1	ENSG00000138376.6	ENST00000260947.4	chr2	11	-	True	215634022	215634022	A	-	ENST00000260947.4:c.1329T>	V444Lfs*31	Frame_Shifting	E_5	DEL	True	2	Class 2: This mutation can be modeled, but the effect may not be consistent.	20aa	8aa	Bard1	ENSMUSG00000026196.8	ENSMUST00000027393.8	chr1	11	-	DEL	Frame_Shifting	E_5	71106333.0	71106333.0	A	-	ENSMUST00000027393.8:c.1293T>	V432Lfs*31	71106333.0	71106333.0	A	-	ENSMUST00000027393.8:c.1293T>	V432Lfs*31	CLINVAR-H0393141	CLINVAR-H0393141-M01-V01	CLINVAR	481408.0	False	False	False	False	False	28
BARD1	ENSG00000138376.6	ENST00000260947.4	chr2	11	-	True	215634022	215634023	AG	-	ENST00000260947.4:c.1328_1329CT>	S443Cfs*2	Frame_Shifting	E_5	DEL	True	2	Class 2: This mutation can be modeled, but the effect may not be consistent.	20aa	8aa	Bard1	ENSMUSG00000026196.8	ENSMUST00000027393.8	chr1	11	-	DEL	Frame_Shifting	E_5	71106333.0	71106334.0	AG	-	ENSMUST00000027393.8:c.1292_1293CT>	S431Cfs*2	71106333.0	71106334.0	AG	-	ENSMUST00000027393.8:c.1292_1293CT>	S431Cfs*2	CLINVAR-H0393142	CLINVAR-H0393142-M01-V01	CLINVAR	943299.0	False	False	False	False	False	28
BARD1	ENSG00000138376.6	ENST00000260947.4	chr2	11	-	True	215634026	215634026	G	-	ENST00000260947.4:c.1325C>	P442Lfs*33	Frame_Shifting	E_5	DEL	True	2	Class 2: This mutation can be modeled, but the effect may not be consistent.	19aa	9aa	Bard1	ENSMUSG00000026196.8	ENSMUST00000027393.8	chr1	11	-	DEL	Frame_Shifting	E_5	71106337.0	71106337.0	G	-	ENSMUST00000027393.8:c.1289C>	P430Lfs*33	71106337.0	71106337.0	G	-	ENSMUST00000027393.8:c.1289C>	P430Lfs*33	CLINVAR-H0393146	CLINVAR-H0393146-M01-V01	CLINVAR	406748.0	False	False	False	False	False	28
BARD1	ENSG00000138376.6	ENST00000260947.4	chr2	11	-	True	215634041	215634041	A	-	ENST00000260947.4:c.1315-5T>		Non_Coding,I	I_4	DEL	True	2	Class 2: This mutation can be modeled, but the effect may not be consistent.	2nt	0nt	Bard1	ENSMUSG00000026196.8	ENSMUST00000027393.8	chr1	11	-	DEL	Intron	I_6	71092887.0	71092887.0	A	-	ENSMUST00000027393.8:c.1533-7T>		71092887.0	71092887.0	A	-	ENSMUST00000027393.8:c.1533-7T>		CLINVAR-H0393167	CLINVAR-H0393167-M01-V01	CLINVAR	1574321.0	False	False	False	False	False	2
BARD1	ENSG00000138376.6	ENST00000260947.4	chr2	11	-	True	215634047	215634047	G	-	ENST00000260947.4:c.1315-11C>		Non_Coding,I	I_4	DEL	True	2	Class 2: This mutation can be modeled, but the effect may not be consistent.	0nt	1nt	Bard1	ENSMUSG00000026196.8	ENSMUST00000027393.8	chr1	11	-	DEL	Intron	I_6	71092895.0	71092895.0	G	-	ENSMUST00000027393.8:c.1533-15C>		71092895.0	71092895.0	G	-	ENSMUST00000027393.8:c.1533-15C>		CLINVAR-H0393174	CLINVAR-H0393174-M01-V01	CLINVAR	422701.0	False	False	False	False	False	1
BARD1	ENSG00000138376.6	ENST00000260947.4	chr2	11	-	True	215645288	215645291	ATAG	-	ENST00000260947.4:c.1307_1310CTAT>	S436Lfs*38	Frame_Shifting	E_4	DEL	True	2	Class 2: This mutation can be modeled, but the effect may not be consistent.	13aa	14aa	Bard1	ENSMUSG00000026196.8	ENSMUST00000027393.8	chr1	11	-	DEL	Frame_Shifting	E_4	71113706.0	71113709.0	ATAG	-	ENSMUST00000027393.8:c.1271_1274CTAT>	S424Lfs*38	71113706.0	71113709.0	ATAG	-	ENSMUST00000027393.8:c.1271_1274CTAT>	S424Lfs*38	CLINVAR-H0393222	CLINVAR-H0393222-M01-V01	CLINVAR	658388.0	False	False	False	False	False	27
BARD1	ENSG00000138376.6	ENST00000260947.4	chr2	11	-	True	215645306	215645307	AA	-	ENST00000260947.4:c.1291_1292TT>	L431Afs*7	Frame_Shifting	E_4	DEL	True	2	Class 2: This mutation can be modeled, but the effect may not be consistent.	8aa	20aa	Bard1	ENSMUSG00000026196.8	ENSMUST00000027393.8	chr1	11	-	DEL	Frame_Shifting	E_4	71113724.0	71113725.0	AA	-	ENSMUST00000027393.8:c.1255_1256TT>	L419Tfs*7	71113724.0	71113725.0	AA	-	ENSMUST00000027393.8:c.1255_1256TT>	L419Tfs*7	CLINVAR-H0393241	CLINVAR-H0393241-M01-V01	CLINVAR	2583397.0	False	False	False	False	False	28
BARD1	ENSG00000138376.6	ENST00000260947.4	chr2	11	-	True	215645314	215645314	T	-	ENST00000260947.4:c.1284A>	E429Rfs*46	Frame_Shifting	E_4	DEL	True	2	Class 2: This mutation can be modeled, but the effect may not be consistent.	5aa	23aa	Bard1	ENSMUSG00000026196.8	ENSMUST00000027393.8	chr1	11	-	DEL	Frame_Shifting	E_4	71113732.0	71113732.0	T	-	ENSMUST00000027393.8:c.1248A>	E417Rfs*46	71113732.0	71113732.0	T	-	ENSMUST00000027393.8:c.1248A>	E417Rfs*46	CLINVAR-H0393253	CLINVAR-H0393253-M01-V01	CLINVAR	243116.0	False	False	False	False	False	28
BARD1	ENSG00000138376.6	ENST00000260947.4	chr2	11	-	True	215645314	215645317	TCCT	-	ENST00000260947.4:c.1281_1284AGGA>	G428Rfs*46	Frame_Shifting	E_4	DEL	True	2	Class 2: This mutation can be modeled, but the effect may not be consistent.	4aa	23aa	Bard1	ENSMUSG00000026196.8	ENSMUST00000027393.8	chr1	11	-	DEL	Frame_Shifting	E_4	71113732.0	71113735.0	TCCT	-	ENSMUST00000027393.8:c.1245_1248AGGA>	G416Rfs*46	71113732.0	71113735.0	TCCT	-	ENSMUST00000027393.8:c.1245_1248AGGA>	G416Rfs*46	CLINVAR-H0393254	CLINVAR-H0393254-M01-V01	CLINVAR	530034.0	False	False	False	False	False	27
BARD1	ENSG00000138376.6	ENST00000260947.4	chr2	11	-	True	215645319	215645320	TA	-	ENST00000260947.4:c.1278_1279TA>	H426Qfs*12	Frame_Shifting	E_4	DEL	True	2	Class 2: This mutation can be modeled, but the effect may not be consistent.	3aa	24aa	Bard1	ENSMUSG00000026196.8	ENSMUST00000027393.8	chr1	11	-	DEL	Frame_Shifting	E_4	71113737.0	71113738.0	TG	-	ENSMUST00000027393.8:c.1242_1243CA>	H414Qfs*12	71113737.0	71113738.0	TG	-	ENSMUST00000027393.8:c.1242_1243CA>	H414Qfs*12	CLINVAR-H0393264	CLINVAR-H0393264-M01-V01	CLINVAR	944394.0	False	False	False	False	False	27
BARD1	ENSG00000138376.6	ENST00000260947.4	chr2	11	-	True	215645328	215645328	T	-	ENST00000260947.4:c.1270A>	R424Efs*51	Frame_Shifting	E_4	DEL	True	2	Class 2: This mutation can be modeled, but the effect may not be consistent.	1aa	27aa	Bard1	ENSMUSG00000026196.8	ENSMUST00000027393.8	chr1	11	-	DEL	Frame_Shifting	E_4	71113746.0	71113746.0	T	-	ENSMUST00000027393.8:c.1234A>	R412Efs*51	71113746.0	71113746.0	T	-	ENSMUST00000027393.8:c.1234A>	R412Efs*51	CLINVAR-H0393280	CLINVAR-H0393280-M01-V01	CLINVAR	234190.0	False	False	False	False	False	28
BARD1	ENSG00000138376.6	ENST00000260947.4	chr2	11	-	True	215645348	215645348	A	-	ENST00000260947.4:c.1250T>	L417Cfs*6	Frame_Shifting	E_4	DEL	True	2	Class 2: This mutation can be modeled, but the effect may not be consistent.	0aa	0aa	Bard1	ENSMUSG00000026196.8	ENSMUST00000027393.8	chr1	11	-	DEL	Frame_Shifting	E_4	71113772.0	71113772.0	A	-	ENSMUST00000027393.8:c.1208T>	L403Rfs*60	71113772.0	71113772.0	A	-	ENSMUST00000027393.8:c.1208T>	L403Rfs*60	CLINVAR-H0393311	CLINVAR-H0393311-M01-V01	CLINVAR	2583679.0	False	False	False	False	False	0
BARD1	ENSG00000138376.6	ENST00000260947.4	chr2	11	-	True	215645367	215645371	GACTA	-	ENST00000260947.4:c.1227_1231TAGTC>	S410Lfs*16	Frame_Shifting	E_4	DEL	True	2	Class 2: This mutation can be modeled, but the effect may not be consistent.	0aa	1aa	Bard1	ENSMUSG00000026196.8	ENSMUST00000027393.8	chr1	11	-	DEL	Frame_Shifting	E_4	71113788.0	71113792.0	GGCTT	-	ENSMUST00000027393.8:c.1188_1192AAGCC>	S397Lfs*28	71113788.0	71113792.0	GGCTT	-	ENSMUST00000027393.8:c.1188_1192AAGCC>	S397Lfs*28	CLINVAR-H0393335	CLINVAR-H0393335-M01-V01	CLINVAR	482810.0	False	False	False	False	False	1
BARD1	ENSG00000138376.6	ENST00000260947.4	chr2	11	-	True	215645368	215645371	ACTA	-	ENST00000260947.4:c.1227_1230TAGT>	S410Pfs*4	Frame_Shifting	E_4	DEL	True	2	Class 2: This mutation can be modeled, but the effect may not be consistent.	0aa	2aa	Bard1	ENSMUSG00000026196.8	ENSMUST00000027393.8	chr1	11	-	DEL	Frame_Shifting	E_4	71113789.0	71113792.0	GCTT	-	ENSMUST00000027393.8:c.1188_1191AAGC>	S397Pfs*4	71113789.0	71113792.0	GCTT	-	ENSMUST00000027393.8:c.1188_1191AAGC>	S397Pfs*4	CLINVAR-H0393338	CLINVAR-H0393338-M01-V01	CLINVAR	1448794.0	False	False	False	False	False	2
BARD1	ENSG00000138376.6	ENST00000260947.4	chr2	11	-	True	215645452	215645452	G	-	ENST00000260947.4:c.1146C>	N382Kfs*18	Frame_Shifting	E_4	DEL	True	2	Class 2: This mutation can be modeled, but the effect may not be consistent.	1aa	0aa	Bard1	ENSMUSG00000026196.8	ENSMUST00000027393.8	chr1	11	-	DEL	Frame_Shifting	E_4	71113873.0	71113873.0	G	-	ENSMUST00000027393.8:c.1107C>	N369Kfs*18	71113873.0	71113873.0	G	-	ENSMUST00000027393.8:c.1107C>	N369Kfs*18	CLINVAR-H0393452	CLINVAR-H0393452-M01-V01	CLINVAR	2679935.0	False	False	False	False	False	1
BARD1	ENSG00000138376.6	ENST00000260947.4	chr2	11	-	True	215645474	215645474	G	-	ENST00000260947.4:c.1124C>	T375Nfs*25	Frame_Shifting	E_4	DEL	True	2	Class 2: This mutation can be modeled, but the effect may not be consistent.	0aa	0aa	Bard1	ENSMUSG00000026196.8	ENSMUST00000027393.8	chr1	11	-	DEL	Frame_Shifting	E_4	71113892.0	71113892.0	G	-	ENSMUST00000027393.8:c.1088C>	T363Nfs*24	71113892.0	71113892.0	G	-	ENSMUST00000027393.8:c.1088C>	T363Nfs*24	CLINVAR-H0393486	CLINVAR-H0393486-M01-V01	CLINVAR	2583356.0	False	False	False	False	False	0
BARD1	ENSG00000138376.6	ENST00000260947.4	chr2	11	-	True	215645529	215645529	T	-	ENST00000260947.4:c.1069A>	I357Yfs*43	Frame_Shifting	E_4	DEL	True	2	Class 2: This mutation can be modeled, but the effect may not be consistent.	0aa	0aa	Bard1	ENSMUSG00000026196.8	ENSMUST00000027393.8	chr1	11	-	DEL	Frame_Shifting	E_4	71113977.0	71113977.0	T	-	ENSMUST00000027393.8:c.1003A>	I335Sfs*11	71113977.0	71113977.0	T	-	ENSMUST00000027393.8:c.1003A>	I335Sfs*11	CLINVAR-H0393547	CLINVAR-H0393547-M01-V01	CLINVAR	2583680.0	False	False	False	False	False	0
BARD1	ENSG00000138376.6	ENST00000260947.4	chr2	11	-	True	215645569	215645569	G	-	ENST00000260947.4:c.1029C>	S344Vfs*56	Frame_Shifting	E_4	DEL	True	2	Class 2: This mutation can be modeled, but the effect may not be consistent.	1aa	1aa	Bard1	ENSMUSG00000026196.8	ENSMUST00000027393.8	chr1	11	-	DEL	Frame_Shifting	E_4	71113987.0	71113987.0	G	-	ENSMUST00000027393.8:c.993C>	S332Afs*14	71113987.0	71113987.0	G	-	ENSMUST00000027393.8:c.993C>	S332Afs*14	CLINVAR-H0393596	CLINVAR-H0393596-M01-V01	CLINVAR	1801621.0	False	False	False	False	False	2
BARD1	ENSG00000138376.6	ENST00000260947.4	chr2	11	-	True	215645599	215645600	AG	-	ENST00000260947.4:c.998_999CT>	S333*	Frame_Shifting	E_4	DEL	True	2	Class 2: This mutation can be modeled, but the effect may not be consistent.	0aa	0aa	Bard1	ENSMUSG00000026196.8	ENSMUST00000027393.8	chr1	11	-	DEL	Frame_Shifting	E_4	71114011.0	71114012.0	AC	-	ENSMUST00000027393.8:c.968_969GT>	S323Mfs*14	71114011.0	71114012.0	AC	-	ENSMUST00000027393.8:c.968_969GT>	S323Mfs*14	CLINVAR-H0393644	CLINVAR-H0393644-M01-V01	CLINVAR	571702.0	False	False	False	False	False	0
BARD1	ENSG00000138376.6	ENST00000260947.4	chr2	11	-	True	215645699	215645699	G	-	ENST00000260947.4:c.899C>	P300Lfs*17	Frame_Shifting	E_4	DEL	True	2	Class 2: This mutation can be modeled, but the effect may not be consistent.	1aa	2aa	Bard1	ENSMUSG00000026196.8	ENSMUST00000027393.8	chr1	11	-	DEL	Frame_Shifting	E_4	71114105.0	71114105.0	G	-	ENSMUST00000027393.8:c.875C>	P292Rfs*7	71114105.0	71114105.0	G	-	ENSMUST00000027393.8:c.875C>	P292Rfs*7	CLINVAR-H0393768	CLINVAR-H0393768-M01-V01	CLINVAR	1765379.0	False	False	False	False	False	3
BARD1	ENSG00000138376.6	ENST00000260947.4	chr2	11	-	True	215645710	215645714	TTCAT	-	ENST00000260947.4:c.884_888ATGAA>	N295Sfs*5	Frame_Shifting	E_4	DEL	True	2	Class 2: This mutation can be modeled, but the effect may not be consistent.	0aa	0aa	Bard1	ENSMUSG00000026196.8	ENSMUST00000027393.8	chr1	11	-	DEL	Frame_Shifting	E_4	71114113.0	71114117.0	TTCAT	-	ENSMUST00000027393.8:c.863_867ATGAA>	N288Rfs*18	71114113.0	71114117.0	TTCAT	-	ENSMUST00000027393.8:c.863_867ATGAA>	N288Rfs*18	CLINVAR-H0393784	CLINVAR-H0393784-M01-V01	CLINVAR	2584147.0	False	False	False	False	False	0
BARD1	ENSG00000138376.6	ENST00000260947.4	chr2	11	-	True	215645726	215645726	G	-	ENST00000260947.4:c.872C>	T291Ifs*7	Frame_Shifting	E_4	DEL	True	2	Class 2: This mutation can be modeled, but the effect may not be consistent.	3aa	0aa	Bard1	ENSMUSG00000026196.8	ENSMUST00000027393.8	chr1	11	-	DEL	Frame_Shifting	E_4	71114129.0	71114129.0	G	-	ENSMUST00000027393.8:c.851C>	T284Mfs*2	71114129.0	71114129.0	G	-	ENSMUST00000027393.8:c.851C>	T284Mfs*2	CLINVAR-H0393801	CLINVAR-H0393801-M01-V01	CLINVAR	690292.0	False	False	False	False	False	3
BARD1	ENSG00000138376.6	ENST00000260947.4	chr2	11	-	True	215645742	215645742	T	-	ENST00000260947.4:c.856A>	I286*	Frame_Shifting	E_4	DEL	True	2	Class 2: This mutation can be modeled, but the effect may not be consistent.	0aa	0aa	Bard1	ENSMUSG00000026196.8	ENSMUST00000027393.8	chr1	11	-	DEL	Frame_Shifting	E_4	71114145.0	71114145.0	T	-	ENSMUST00000027393.8:c.835A>	I279*	71114145.0	71114145.0	T	-	ENSMUST00000027393.8:c.835A>	I279*	CLINVAR-H0393821	CLINVAR-H0393821-M01-V01	CLINVAR	1076077.0	False	False	False	False	False	0
BARD1	ENSG00000138376.6	ENST00000260947.4	chr2	11	-	True	215645759	215645760	AA	-	ENST00000260947.4:c.838_839TT>	L280Tfs*4	Frame_Shifting	E_4	DEL	True	2	Class 2: This mutation can be modeled, but the effect may not be consistent.	7aa	4aa	Bard1	ENSMUSG00000026196.8	ENSMUST00000027393.8	chr1	11	-	DEL	Frame_Shifting	E_4	71114162.0	71114163.0	AA	-	ENSMUST00000027393.8:c.817_818TT>	L273Tfs*4	71114162.0	71114163.0	AA	-	ENSMUST00000027393.8:c.817_818TT>	L273Tfs*4	CLINVAR-H0393844	CLINVAR-H0393844-M01-V01	CLINVAR	232418.0	False	False	False	False	False	11
BARD1	ENSG00000138376.6	ENST00000260947.4	chr2	11	-	True	215645788	215645788	T	-	ENST00000260947.4:c.810A>	E270Dfs*6	Frame_Shifting	E_4	DEL	True	2	Class 2: This mutation can be modeled, but the effect may not be consistent.	0aa	1aa	Bard1	ENSMUSG00000026196.8	ENSMUST00000027393.8	chr1	11	-	DEL	Frame_Shifting	E_4	71114191.0	71114191.0	T	-	ENSMUST00000027393.8:c.789A>	E263Dfs*6	71114191.0	71114191.0	T	-	ENSMUST00000027393.8:c.789A>	E263Dfs*6	CLINVAR-H0393870	CLINVAR-H0393870-M01-V01	CLINVAR	2108093.0	False	False	False	False	False	1
BARD1	ENSG00000138376.6	ENST00000260947.4	chr2	11	-	True	215645822	215645822	T	-	ENST00000260947.4:c.776A>	D259Afs*3	Frame_Shifting	E_4	DEL	True	2	Class 2: This mutation can be modeled, but the effect may not be consistent.	4aa	6aa	Bard1	ENSMUSG00000026196.8	ENSMUST00000027393.8	chr1	11	-	DEL	Frame_Shifting	E_4	71114225.0	71114225.0	T	-	ENSMUST00000027393.8:c.755A>	D252Afs*3	71114225.0	71114225.0	T	-	ENSMUST00000027393.8:c.755A>	D252Afs*3	CLINVAR-H0393908	CLINVAR-H0393908-M01-V01	CLINVAR	2583654.0	False	False	False	False	False	10
BARD1	ENSG00000138376.6	ENST00000260947.4	chr2	11	-	True	215645843	215645843	G	-	ENST00000260947.4:c.755C>	P252Lfs*3	Frame_Shifting	E_4	DEL	True	2	Class 2: This mutation can be modeled, but the effect may not be consistent.	0aa	0aa	Bard1	ENSMUSG00000026196.8	ENSMUST00000027393.8	chr1	11	-	DEL	Frame_Shifting	E_4	71114246.0	71114246.0	G	-	ENSMUST00000027393.8:c.734C>	P245Hfs*3	71114246.0	71114246.0	G	-	ENSMUST00000027393.8:c.734C>	P245Hfs*3	CLINVAR-H0393927	CLINVAR-H0393927-M01-V01	CLINVAR	460763.0	False	False	False	False	False	0
BARD1	ENSG00000138376.6	ENST00000260947.4	chr2	11	-	True	215645863	215645863	T	-	ENST00000260947.4:c.735A>	Q245Hfs*10	Frame_Shifting	E_4	DEL	True	2	Class 2: This mutation can be modeled, but the effect may not be consistent.	2aa	0aa	Bard1	ENSMUSG00000026196.8	ENSMUST00000027393.8	chr1	11	-	DEL	Frame_Shifting	E_4	71114266.0	71114266.0	T	-	ENSMUST00000027393.8:c.714A>	I239Yfs*9	71114266.0	71114266.0	T	-	ENSMUST00000027393.8:c.714A>	I239Yfs*9	CLINVAR-H0393958	CLINVAR-H0393958-M01-V01	CLINVAR	1801622.0	False	False	False	False	False	2
BARD1	ENSG00000138376.6	ENST00000260947.4	chr2	11	-	True	215645885	215645885	T	-	ENST00000260947.4:c.713A>	K238Sfs*17	Frame_Shifting	E_4	DEL	True	2	Class 2: This mutation can be modeled, but the effect may not be consistent.	0aa	0aa	Bard1	ENSMUSG00000026196.8	ENSMUST00000027393.8	chr1	11	-	DEL	Frame_Shifting	E_4	71114285.0	71114285.0	T	-	ENSMUST00000027393.8:c.695A>	K232Rfs*16	71114285.0	71114285.0	T	-	ENSMUST00000027393.8:c.695A>	K232Rfs*16	CLINVAR-H0393988	CLINVAR-H0393988-M01-V01	CLINVAR	1757345.0	False	False	False	False	False	0
BARD1	ENSG00000138376.6	ENST00000260947.4	chr2	11	-	True	215645903	215645903	T	-	ENST00000260947.4:c.695A>	E233Rfs*22	Frame_Shifting	E_4	DEL	True	2	Class 2: This mutation can be modeled, but the effect may not be consistent.	3aa	2aa	Bard1	ENSMUSG00000026196.8	ENSMUST00000027393.8	chr1	11	-	DEL	Frame_Shifting	E_4	71114306.0	71114306.0	T	-	ENSMUST00000027393.8:c.674A>	E226Rfs*3	71114306.0	71114306.0	T	-	ENSMUST00000027393.8:c.674A>	E226Rfs*3	CLINVAR-H0394007	CLINVAR-H0394007-M01-V01	CLINVAR	2585719.0	False	False	False	False	False	5
BARD1	ENSG00000138376.6	ENST00000260947.4	chr2	11	-	True	215645926	215645926	T	-	ENST00000260947.4:c.672A>	E225Kfs*30	Frame_Shifting	E_4	DEL	True	2	Class 2: This mutation can be modeled, but the effect may not be consistent.	0aa	0aa	Bard1	ENSMUSG00000026196.8	ENSMUST00000027393.8	chr1	11	-	DEL	Frame_Shifting	E_4	71114326.0	71114326.0	C	-	ENSMUST00000027393.8:c.654G>	D219Ifs*10	71114326.0	71114326.0	C	-	ENSMUST00000027393.8:c.654G>	D219Ifs*10	CLINVAR-H0394045	CLINVAR-H0394045-M01-V01	CLINVAR	1709467.0	False	False	False	False	False	0
BARD1	ENSG00000138376.6	ENST00000260947.4	chr2	11	-	True	215645938	215645941	TAAA	-	ENST00000260947.4:c.657_660TTTA>	N219Kfs*35	Frame_Shifting	E_4	DEL	True	2	Class 2: This mutation can be modeled, but the effect may not be consistent.	0aa	0aa	Bard1	ENSMUSG00000026196.8	ENSMUST00000027393.8	chr1	11	-	DEL	Frame_Shifting	E_4	71114341.0	71114344.0	TAAA	-	ENSMUST00000027393.8:c.636_639TTTA>	N212Kfs*16	71114341.0	71114344.0	TAAA	-	ENSMUST00000027393.8:c.636_639TTTA>	N212Kfs*16	CLINVAR-H0394057	CLINVAR-H0394057-M01-V01	CLINVAR	141342.0	False	False	False	False	False	0
BARD1	ENSG00000138376.6	ENST00000260947.4	chr2	11	-	True	215645939	215645939	A	-	ENST00000260947.4:c.659T>	L220*	Frame_Shifting	E_4	DEL	True	2	Class 2: This mutation can be modeled, but the effect may not be consistent.	1aa	0aa	Bard1	ENSMUSG00000026196.8	ENSMUST00000027393.8	chr1	11	-	DEL	Frame_Shifting	E_4	71114342.0	71114342.0	A	-	ENSMUST00000027393.8:c.638T>	L213*	71114342.0	71114342.0	A	-	ENSMUST00000027393.8:c.638T>	L213*	CLINVAR-H0394058	CLINVAR-H0394058-M01-V01	CLINVAR	2022461.0	False	False	False	False	False	1
BARD1	ENSG00000138376.6	ENST00000260947.4	chr2	11	-	True	215645975	215645975	T	-	ENST00000260947.4:c.623A>	K208Rfs*4	Frame_Shifting	E_4	DEL	True	2	Class 2: This mutation can be modeled, but the effect may not be consistent.	0aa	1aa	Bard1	ENSMUSG00000026196.8	ENSMUST00000027393.8	chr1	11	-	DEL	Frame_Shifting	E_4	71114378.0	71114378.0	T	-	ENSMUST00000027393.8:c.602A>	K201Rfs*4	71114378.0	71114378.0	T	-	ENSMUST00000027393.8:c.602A>	K201Rfs*4	CLINVAR-H0394104	CLINVAR-H0394104-M01-V01	CLINVAR	2584204.0	False	False	False	False	False	1
BARD1	ENSG00000138376.6	ENST00000260947.4	chr2	11	-	True	215645984	215645984	T	-	ENST00000260947.4:c.614A>	K205Sfs*7	Frame_Shifting	E_4	DEL	True	2	Class 2: This mutation can be modeled, but the effect may not be consistent.	0aa	0aa	Bard1	ENSMUSG00000026196.8	ENSMUST00000027393.8	chr1	11	-	DEL	Frame_Shifting	E_4	71114390.0	71114390.0	T	-	ENSMUST00000027393.8:c.590A>	K198Sfs*7	71114390.0	71114390.0	T	-	ENSMUST00000027393.8:c.590A>	K198Sfs*7	CLINVAR-H0394119	CLINVAR-H0394119-M01-V01	CLINVAR	826207.0	False	False	False	False	False	0
BARD1	ENSG00000138376.6	ENST00000260947.4	chr2	11	-	True	215645992	215645992	A	-	ENST00000260947.4:c.606T>	G203Efs*9	Frame_Shifting	E_4	DEL	True	2	Class 2: This mutation can be modeled, but the effect may not be consistent.	0aa	0aa	Bard1	ENSMUSG00000026196.8	ENSMUST00000027393.8	chr1	11	-	DEL	Frame_Shifting	E_4	71114395.0	71114395.0	A	-	ENSMUST00000027393.8:c.585T>	A196Qfs*9	71114395.0	71114395.0	A	-	ENSMUST00000027393.8:c.585T>	A196Qfs*9	CLINVAR-H0394131	CLINVAR-H0394131-M01-V01	CLINVAR	2679942.0	False	False	False	False	False	0
BARD1	ENSG00000138376.6	ENST00000260947.4	chr2	11	-	True	215645997	215645997	T	-	ENST00000260947.4:c.601A>	R201Dfs*11	Frame_Shifting	E_4	DEL	True	2	Class 2: This mutation can be modeled, but the effect may not be consistent.	0aa	0aa	Bard1	ENSMUSG00000026196.8	ENSMUST00000027393.8	chr1	11	-	DEL	Frame_Shifting	E_4	71114403.0	71114403.0	T	-	ENSMUST00000027393.8:c.577A>	R193Efs*12	71114403.0	71114403.0	T	-	ENSMUST00000027393.8:c.577A>	R193Efs*12	CLINVAR-H0394137	CLINVAR-H0394137-M01-V01	CLINVAR	2015348.0	False	False	False	False	False	0
BARD1	ENSG00000138376.6	ENST00000260947.4	chr2	11	-	True	215646006	215646006	C	-	ENST00000260947.4:c.592G>	A198Lfs*14	Frame_Shifting	E_4	DEL	True	2	Class 2: This mutation can be modeled, but the effect may not be consistent.	0aa	1aa	Bard1	ENSMUSG00000026196.8	ENSMUST00000027393.8	chr1	11	-	DEL	Frame_Shifting	E_4	71114409.0	71114409.0	C	-	ENSMUST00000027393.8:c.571G>	A191Lfs*14	71114409.0	71114409.0	C	-	ENSMUST00000027393.8:c.571G>	A191Lfs*14	CLINVAR-H0394151	CLINVAR-H0394151-M01-V01	CLINVAR	233965.0	False	False	False	False	False	1
BARD1	ENSG00000138376.6	ENST00000260947.4	chr2	11	-	True	215646008	215646008	T	-	ENST00000260947.4:c.590A>	K197Rfs*15	Frame_Shifting	E_4	DEL	True	2	Class 2: This mutation can be modeled, but the effect may not be consistent.	0aa	0aa	Bard1	ENSMUSG00000026196.8	ENSMUST00000027393.8	chr1	11	-	DEL	Frame_Shifting	E_4	71114414.0	71114414.0	T	-	ENSMUST00000027393.8:c.566A>	T190Qfs*15	71114414.0	71114414.0	T	-	ENSMUST00000027393.8:c.566A>	T190Qfs*15	CLINVAR-H0394156	CLINVAR-H0394156-M01-V01	CLINVAR	2030231.0	False	False	False	False	False	0
BARD1	ENSG00000138376.6	ENST00000260947.4	chr2	11	-	True	215646055	215646055	T	-	ENST00000260947.4:c.543A>	E181Dfs*31	Frame_Shifting	E_4	DEL	True	2	Class 2: This mutation can be modeled, but the effect may not be consistent.	1aa	2aa	Bard1	ENSMUSG00000026196.8	ENSMUST00000027393.8	chr1	11	-	DEL	Frame_Shifting	E_4	71114458.0	71114458.0	T	-	ENSMUST00000027393.8:c.522A>	E174Dfs*9	71114458.0	71114458.0	T	-	ENSMUST00000027393.8:c.522A>	E174Dfs*9	CLINVAR-H0394209	CLINVAR-H0394209-M01-V01	CLINVAR	2583623.0	False	False	False	False	False	3
BARD1	ENSG00000138376.6	ENST00000260947.4	chr2	11	-	True	215646058	215646059	AT	-	ENST00000260947.4:c.539_540AT>	Y180*	Frame_Shifting	E_4	DEL	True	2	Class 2: This mutation can be modeled, but the effect may not be consistent.	0aa	3aa	Bard1	ENSMUSG00000026196.8	ENSMUST00000027393.8	chr1	11	-	DEL	Frame_Shifting	E_4	71114461.0	71114462.0	AT	-	ENSMUST00000027393.8:c.518_519AT>	Y173*	71114461.0	71114462.0	AT	-	ENSMUST00000027393.8:c.518_519AT>	Y173*	CLINVAR-H0394213	CLINVAR-H0394213-M01-V01	CLINVAR	186576.0	False	False	False	False	False	3
BARD1	ENSG00000138376.6	ENST00000260947.4	chr2	11	-	True	215646062	215646063	GA	-	ENST00000260947.4:c.535_536TC>	S179Ifs*2	Frame_Shifting	E_4	DEL	True	2	Class 2: This mutation can be modeled, but the effect may not be consistent.	0aa	0aa	Bard1	ENSMUSG00000026196.8	ENSMUST00000027393.8	chr1	11	-	DEL	Frame_Shifting	E_4	71114468.0	71114469.0	GA	-	ENSMUST00000027393.8:c.511_512TC>	S171Nfs*3	71114468.0	71114469.0	GA	-	ENSMUST00000027393.8:c.511_512TC>	S171Nfs*3	CLINVAR-H0394220	CLINVAR-H0394220-M01-V01	CLINVAR	920974.0	False	False	False	False	False	0
BARD1	ENSG00000138376.6	ENST00000260947.4	chr2	11	-	True	215646085	215646085	T	-	ENST00000260947.4:c.513A>	D172Mfs*40	Frame_Shifting	E_4	DEL	True	2	Class 2: This mutation can be modeled, but the effect may not be consistent.	0aa	1aa	Bard1	ENSMUSG00000026196.8	ENSMUST00000027393.8	chr1	11	-	DEL	Frame_Shifting	E_4	71114491.0	71114491.0	C	-	ENSMUST00000027393.8:c.489G>	D164Tfs*19	71114491.0	71114491.0	C	-	ENSMUST00000027393.8:c.489G>	D164Tfs*19	CLINVAR-H0394247	CLINVAR-H0394247-M01-V01	CLINVAR	1745599.0	False	False	False	False	False	1
BARD1	ENSG00000138376.6	ENST00000260947.4	chr2	11	-	True	215646085	215646086	TT	-	ENST00000260947.4:c.512_513AA>	K171Rfs*10	Frame_Shifting	E_4	DEL	True	2	Class 2: This mutation can be modeled, but the effect may not be consistent.	0aa	1aa	Bard1	ENSMUSG00000026196.8	ENSMUST00000027393.8	chr1	11	-	DEL	Frame_Shifting	E_4	71114491.0	71114492.0	CT	-	ENSMUST00000027393.8:c.488_489AG>	K163Rfs*11	71114491.0	71114492.0	CT	-	ENSMUST00000027393.8:c.488_489AG>	K163Rfs*11	CLINVAR-H0394248	CLINVAR-H0394248-M01-V01	CLINVAR	1992716.0	False	False	False	False	False	1
BARD1	ENSG00000138376.6	ENST00000260947.4	chr2	11	-	True	215646105	215646105	T	-	ENST00000260947.4:c.493A>	T165Pfs*5	Frame_Shifting	E_4	DEL	True	2	Class 2: This mutation can be modeled, but the effect may not be consistent.	3aa	2aa	Bard1	ENSMUSG00000026196.8	ENSMUST00000027393.8	chr1	11	-	DEL	Frame_Shifting	E_4	71114511.0	71114511.0	T	-	ENSMUST00000027393.8:c.469A>	T157Hfs*26	71114511.0	71114511.0	T	-	ENSMUST00000027393.8:c.469A>	T157Hfs*26	CLINVAR-H0394270	CLINVAR-H0394270-M01-V01	CLINVAR	2679940.0	False	False	False	False	False	5
BARD1	ENSG00000138376.6	ENST00000260947.4	chr2	11	-	True	215646134	215646137	CTGA	-	ENST00000260947.4:c.461_464TCAG>	V154Dfs*4	Frame_Shifting	E_4	DEL	True	2	Class 2: This mutation can be modeled, but the effect may not be consistent.	15aa	3aa	Bard1	ENSMUSG00000026196.8	ENSMUST00000027393.8	chr1	11	-	DEL	Frame_Shifting	E_4	71114540.0	71114543.0	CTAA	-	ENSMUST00000027393.8:c.437_440TTAG>	V146Dfs*4	71114540.0	71114543.0	CTAA	-	ENSMUST00000027393.8:c.437_440TTAG>	V146Dfs*4	CLINVAR-H0394300	CLINVAR-H0394300-M01-V01	CLINVAR	2583578.0	False	False	False	False	False	18
BARD1	ENSG00000138376.6	ENST00000260947.4	chr2	11	-	True	215646159	215646160	AC	-	ENST00000260947.4:c.438_439GT>	W146Cfs*2	Frame_Shifting	E_4	DEL	True	2	Class 2: This mutation can be modeled, but the effect may not be consistent.	7aa	11aa	Bard1	ENSMUSG00000026196.8	ENSMUST00000027393.8	chr1	11	-	DEL	Frame_Shifting	E_4	71114565.0	71114566.0	AC	-	ENSMUST00000027393.8:c.414_415GT>	W138Cfs*2	71114565.0	71114566.0	AC	-	ENSMUST00000027393.8:c.414_415GT>	W138Cfs*2	CLINVAR-H0394329	CLINVAR-H0394329-M01-V01	CLINVAR	2583544.0	False	False	False	False	False	18
BARD1	ENSG00000138376.6	ENST00000260947.4	chr2	11	-	True	215646160	215646166	CCACATT	-	ENST00000260947.4:c.432_438AATGTGG>	K144Nfs*13	Frame_Shifting	E_4	DEL	True	2	Class 2: This mutation can be modeled, but the effect may not be consistent.	5aa	12aa	Bard1	ENSMUSG00000026196.8	ENSMUST00000027393.8	chr1	11	-	DEL	Frame_Shifting	E_4	71114566.0	71114572.0	CCACATT	-	ENSMUST00000027393.8:c.408_414AATGTGG>	K136Nfs*13	71114566.0	71114572.0	CCACATT	-	ENSMUST00000027393.8:c.408_414AATGTGG>	K136Nfs*13	CLINVAR-H0394333	CLINVAR-H0394333-M01-V01	CLINVAR	1739696.0	False	False	False	False	False	17
BARD1	ENSG00000138376.6	ENST00000260947.4	chr2	11	-	True	215646163	215646165	CAT	TA	ENST00000260947.4:c.433_435ATG>TA	M145Yfs*14	Frame_Shifting	E_4	DEL	True	2	Class 2: This mutation can be modeled, but the effect may not be consistent.	6aa	13aa	Bard1	ENSMUSG00000026196.8	ENSMUST00000027393.8	chr1	11	-	DEL	Frame_Shifting	E_4	71114569.0	71114571.0	CAT	TA	ENSMUST00000027393.8:c.409_411ATG>TA	M137Yfs*14	71114569.0	71114571.0	CAT	TA	ENSMUST00000027393.8:c.409_411ATG>TA	M137Yfs*14	CLINVAR-H0394340	CLINVAR-H0394340-M01-V01	CLINVAR	2583607.0	False	False	False	False	False	19
BARD1	ENSG00000138376.6	ENST00000260947.4	chr2	11	-	True	215646171	215646181	TTGAATTCTTC	-	ENST00000260947.4:c.417_427GAAGAATTCAA>	K139Nfs*2	Frame_Shifting	E_4	DEL	True	2	Class 2: This mutation can be modeled, but the effect may not be consistent.	0aa	15aa	Bard1	ENSMUSG00000026196.8	ENSMUST00000027393.8	chr1	11	-	DEL	Frame_Shifting	E_4	71114577.0	71114587.0	TTGAATTCTTC	-	ENSMUST00000027393.8:c.393_403GAAGAATTCAA>	K131Nfs*6	71114577.0	71114587.0	TTGAATTCTTC	-	ENSMUST00000027393.8:c.393_403GAAGAATTCAA>	K131Nfs*6	CLINVAR-H0394345	CLINVAR-H0394345-M01-V01	CLINVAR	1801624.0	False	False	False	False	False	15
BARD1	ENSG00000138376.6	ENST00000260947.4	chr2	11	-	True	215646182	215646183	TT	-	ENST00000260947.4:c.415_416AA>	K139Efs*5	Frame_Shifting	E_4	DEL	True	2	Class 2: This mutation can be modeled, but the effect may not be consistent.	0aa	19aa	Bard1	ENSMUSG00000026196.8	ENSMUST00000027393.8	chr1	11	-	DEL	Frame_Shifting	E_4	71114588.0	71114589.0	TT	-	ENSMUST00000027393.8:c.391_392AA>	K131Efs*9	71114588.0	71114589.0	TT	-	ENSMUST00000027393.8:c.391_392AA>	K131Efs*9	CLINVAR-H0394359	CLINVAR-H0394359-M01-V01	CLINVAR	631075.0	False	False	False	False	False	19
BARD1	ENSG00000138376.6	ENST00000260947.4	chr2	11	-	True	215646203	215646203	A	-	ENST00000260947.4:c.395T>	L132Cfs*27	Frame_Shifting	E_4	DEL	True	2	Class 2: This mutation can be modeled, but the effect may not be consistent.	1aa	1aa	Bard1	ENSMUSG00000026196.8	ENSMUST00000027393.8	chr1	11	-	DEL	Frame_Shifting	E_4	71114609.0	71114609.0	A	-	ENSMUST00000027393.8:c.371T>	L124Yfs*12	71114609.0	71114609.0	A	-	ENSMUST00000027393.8:c.371T>	L124Yfs*12	CLINVAR-H0394381	CLINVAR-H0394381-M01-V01	CLINVAR	1736504.0	False	False	False	False	False	2
BARD1	ENSG00000138376.6	ENST00000260947.4	chr2	11	-	True	215657083	215657083	A	-	ENST00000260947.4:c.302T>	L101Rfs*4	Frame_Shifting	E_3	DEL	True	2	Class 2: This mutation can be modeled, but the effect may not be consistent.	7aa	6aa	Bard1	ENSMUSG00000026196.8	ENSMUST00000027393.8	chr1	11	-	DEL	Frame_Shifting	E_3	71127324.0	71127324.0	A	-	ENSMUST00000027393.8:c.284T>	L95Wfs*4	71127324.0	71127324.0	A	-	ENSMUST00000027393.8:c.284T>	L95Wfs*4	CLINVAR-H0394534	CLINVAR-H0394534-M01-V01	CLINVAR	2583323.0	False	False	False	False	False	13
BARD1	ENSG00000138376.6	ENST00000260947.4	chr2	11	-	True	215657090	215657090	T	-	ENST00000260947.4:c.295A>	R99Dfs*6	Frame_Shifting	E_3	DEL	True	2	Class 2: This mutation can be modeled, but the effect may not be consistent.	5aa	8aa	Bard1	ENSMUSG00000026196.8	ENSMUST00000027393.8	chr1	11	-	DEL	Frame_Shifting	E_3	71127331.0	71127331.0	G	-	ENSMUST00000027393.8:c.277C>	R93Dfs*6	71127331.0	71127331.0	G	-	ENSMUST00000027393.8:c.277C>	R93Dfs*6	CLINVAR-H0394543	CLINVAR-H0394543-M01-V01	CLINVAR	2035867.0	False	False	False	False	False	13
BARD1	ENSG00000138376.6	ENST00000260947.4	chr2	11	-	True	215657090	215657093	TATT	-	ENST00000260947.4:c.292_295AATA>	N98Dfs*6	Frame_Shifting	E_3	DEL	True	2	Class 2: This mutation can be modeled, but the effect may not be consistent.	4aa	8aa	Bard1	ENSMUSG00000026196.8	ENSMUST00000027393.8	chr1	11	-	DEL	Frame_Shifting	E_3	71127331.0	71127334.0	GGTT	-	ENSMUST00000027393.8:c.274_277AACC>	N92Dfs*6	71127331.0	71127334.0	GGTT	-	ENSMUST00000027393.8:c.274_277AACC>	N92Dfs*6	CLINVAR-H0394544	CLINVAR-H0394544-M01-V01	CLINVAR	479126.0	False	False	False	False	False	12
BARD1	ENSG00000138376.6	ENST00000260947.4	chr2	11	-	True	215657103	215657103	G	-	ENST00000260947.4:c.282C>	L95*	Frame_Shifting	E_3	DEL	True	2	Class 2: This mutation can be modeled, but the effect may not be consistent.	0aa	13aa	Bard1	ENSMUSG00000026196.8	ENSMUST00000027393.8	chr1	11	-	DEL	Frame_Shifting	E_3	71127344.0	71127344.0	G	-	ENSMUST00000027393.8:c.264C>	L89Sfs*3	71127344.0	71127344.0	G	-	ENSMUST00000027393.8:c.264C>	L89Sfs*3	CLINVAR-H0394564	CLINVAR-H0394564-M01-V01	CLINVAR	2583785.0	False	False	False	False	False	13
BARD1	ENSG00000138376.6	ENST00000260947.4	chr2	11	-	True	215657112	215657112	C	-	ENST00000260947.4:c.273G>	W91*	Frame_Shifting	E_3	DEL	True	2	Class 2: This mutation can be modeled, but the effect may not be consistent.	9aa	1aa	Bard1	ENSMUSG00000026196.8	ENSMUST00000027393.8	chr1	11	-	DEL	Frame_Shifting	E_3	71127353.0	71127353.0	C	-	ENSMUST00000027393.8:c.255G>	W85*	71127353.0	71127353.0	C	-	ENSMUST00000027393.8:c.255G>	W85*	CLINVAR-H0394578	CLINVAR-H0394578-M01-V01	CLINVAR	481412.0	False	False	False	False	False	10
BARD1	ENSG00000138376.6	ENST00000260947.4	chr2	11	-	True	215657119	215657119	G	-	ENST00000260947.4:c.266C>	P89Rfs*7	Frame_Shifting	E_3	DEL	True	2	Class 2: This mutation can be modeled, but the effect may not be consistent.	7aa	3aa	Bard1	ENSMUSG00000026196.8	ENSMUST00000027393.8	chr1	11	-	DEL	Frame_Shifting	E_3	71127360.0	71127360.0	G	-	ENSMUST00000027393.8:c.248C>	P83Qfs*5	71127360.0	71127360.0	G	-	ENSMUST00000027393.8:c.248C>	P83Qfs*5	CLINVAR-H0394587	CLINVAR-H0394587-M01-V01	CLINVAR	490962.0	False	False	False	False	False	10
BARD1	ENSG00000138376.6	ENST00000260947.4	chr2	11	-	True	215657121	215657133	GGTGTAACACACT	-	ENST00000260947.4:c.252_264AGTGTGTTACACC>	V85Rfs*7	Frame_Shifting	E_3	DEL	True	2	Class 2: This mutation can be modeled, but the effect may not be consistent.	2aa	4aa	Bard1	ENSMUSG00000026196.8	ENSMUST00000027393.8	chr1	11	-	DEL	Frame_Shifting	E_3	71127362.0	71127374.0	GGTGTAACACACT	-	ENSMUST00000027393.8:c.234_246AGTGTGTTACACC>	V79Qfs*5	71127362.0	71127374.0	GGTGTAACACACT	-	ENSMUST00000027393.8:c.234_246AGTGTGTTACACC>	V79Qfs*5	CLINVAR-H0394591	CLINVAR-H0394591-M01-V01	CLINVAR	1792527.0	False	False	False	False	False	6
BARD1	ENSG00000138376.6	ENST00000260947.4	chr2	11	-	True	215657127	215657128	AC	-	ENST00000260947.4:c.257_258GT>	C86Lfs*13	Frame_Shifting	E_3	DEL	True	2	Class 2: This mutation can be modeled, but the effect may not be consistent.	4aa	6aa	Bard1	ENSMUSG00000026196.8	ENSMUST00000027393.8	chr1	11	-	DEL	Frame_Shifting	E_3	71127368.0	71127369.0	AC	-	ENSMUST00000027393.8:c.239_240GT>	C80Lfs*23	71127368.0	71127369.0	AC	-	ENSMUST00000027393.8:c.239_240GT>	C80Lfs*23	CLINVAR-H0394596	CLINVAR-H0394596-M01-V01	CLINVAR	1793235.0	False	False	False	False	False	10
BARD1	ENSG00000138376.6	ENST00000260947.4	chr2	11	-	True	215657152	215657155	CAGT	-	ENST00000260947.4:c.230_233ACTG>	D77Afs*18	Frame_Shifting	E_3	DEL	True	2	Class 2: This mutation can be modeled, but the effect may not be consistent.	1aa	0aa	Bard1	ENSMUSG00000026196.8	ENSMUST00000027393.8	chr1	11	-	DEL	Frame_Shifting	E_3	71127393.0	71127396.0	CAGT	-	ENSMUST00000027393.8:c.212_215ACTG>	D71Vfs*16	71127393.0	71127396.0	CAGT	-	ENSMUST00000027393.8:c.212_215ACTG>	D71Vfs*16	CLINVAR-H0394625	CLINVAR-H0394625-M01-V01	CLINVAR	2583467.0	False	False	False	False	False	1
BARD1	ENSG00000138376.6	ENST00000260947.4	chr2	11	-	True	215657159	215657159	T	-	ENST00000260947.4:c.226A>	S76Vfs*20	Frame_Shifting	E_3	DEL	True	2	Class 2: This mutation can be modeled, but the effect may not be consistent.	0aa	2aa	Bard1	ENSMUSG00000026196.8	ENSMUST00000027393.8	chr1	11	-	DEL	Frame_Shifting	E_3	71127400.0	71127400.0	T	-	ENSMUST00000027393.8:c.208A>	S70Vfs*18	71127400.0	71127400.0	T	-	ENSMUST00000027393.8:c.208A>	S70Vfs*18	CLINVAR-H0394634	CLINVAR-H0394634-M01-V01	CLINVAR	565984.0	False	False	False	False	False	2
BARD1	ENSG00000138376.6	ENST00000260947.4	chr2	11	-	True	215657183	215657183	A	-	ENST00000260947.4:c.216-14T>		Non_Coding,I	I_2	DEL	True	2	Class 2: This mutation can be modeled, but the effect may not be consistent.	3nt	0nt	Bard1	ENSMUSG00000026196.8	ENSMUST00000027393.8	chr1	11	-	DEL	Intron	I_8	71085955.0	71085955.0	A	-	ENSMUST00000027393.8:c.1775-26T>		71085955.0	71085955.0	A	-	ENSMUST00000027393.8:c.1775-26T>		CLINVAR-H0394677	CLINVAR-H0394677-M01-V01	CLINVAR	142007.0	False	False	False	False	False	3
BARD1	ENSG00000138376.6	ENST00000260947.4	chr2	11	-	True	215657183	215657184	AA	-	ENST00000260947.4:c.216-14_15TT>		Non_Coding,I	I_2	DEL	True	2	Class 2: This mutation can be modeled, but the effect may not be consistent.	2nt	0nt	Bard1	ENSMUSG00000026196.8	ENSMUST00000027393.8	chr1	11	-	DEL	Intron	I_8	71085955.0	71085956.0	AA	-	ENSMUST00000027393.8:c.1775-26_27TT>		71085955.0	71085956.0	AA	-	ENSMUST00000027393.8:c.1775-26_27TT>		CLINVAR-H0394678	CLINVAR-H0394678-M01-V01	CLINVAR	334196.0	False	False	False	False	False	2
BARD1	ENSG00000138376.6	ENST00000260947.4	chr2	11	-	True	215657183	215657185	AAA	-	ENST00000260947.4:c.216-14_16TTT>		Non_Coding,I	I_2	DEL	True	2	Class 2: This mutation can be modeled, but the effect may not be consistent.	1nt	0nt	Bard1	ENSMUSG00000026196.8	ENSMUST00000027393.8	chr1	11	-	DEL	Intron	I_8	71085955.0	71085957.0	AAA	-	ENSMUST00000027393.8:c.1775-26_28TTT>		71085955.0	71085957.0	AAA	-	ENSMUST00000027393.8:c.1775-26_28TTT>		CLINVAR-H0394679	CLINVAR-H0394679-M01-V01	CLINVAR	490957.0	False	False	False	False	False	1
BARD1	ENSG00000138376.6	ENST00000260947.4	chr2	11	-	True	215661717	215661717	A	-	ENST00000260947.4:c.215+68T>		Non_Coding,I	I_2	DEL	True	2	Class 2: This mutation can be modeled, but the effect may not be consistent.	3nt	0nt	Bard1	ENSMUSG00000026196.8	ENSMUST00000027393.8	chr1	11	-	DEL	Intron	I_10	71070487.0	71070487.0	A	-	ENSMUST00000027393.8:c.1965+31T>		71070487.0	71070487.0	A	-	ENSMUST00000027393.8:c.1965+31T>		CLINVAR-H0394691	CLINVAR-H0394691-M01-V01	CLINVAR	1235321.0	False	False	False	False	False	3
BARD1	ENSG00000138376.6	ENST00000260947.4	chr2	11	-	True	215661725	215661726	AT	-	ENST00000260947.4:c.215+59_60AT>		Non_Coding,I	I_2	DEL	True	2	Class 2: This mutation can be modeled, but the effect may not be consistent.	3nt	0nt	Bard1	ENSMUSG00000026196.8	ENSMUST00000027393.8	chr1	11	-	DEL	Intron	I_10	71070463.0	71070464.0	AT	-	ENSMUST00000027393.8:c.1965+54_55AT>		71070463.0	71070464.0	AT	-	ENSMUST00000027393.8:c.1965+54_55AT>		CLINVAR-H0394692	CLINVAR-H0394692-M01-V01	CLINVAR	676462.0	False	False	False	False	False	3
BARD1	ENSG00000138376.6	ENST00000260947.4	chr2	11	-	True	215661801	215661801	C	-	ENST00000260947.4:c.199G>	E67Sfs*9	Frame_Shifting	E_2	DEL	True	2	Class 2: This mutation can be modeled, but the effect may not be consistent.	8aa	5aa	Bard1	ENSMUSG00000026196.8	ENSMUST00000027393.8	chr1	11	-	DEL	Frame_Shifting	E_2	71128646.0	71128646.0	C	-	ENSMUST00000027393.8:c.181G>	E61Sfs*9	71128646.0	71128646.0	C	-	ENSMUST00000027393.8:c.181G>	E61Sfs*9	CLINVAR-H0394727	CLINVAR-H0394727-M01-V01	CLINVAR	2583702.0	False	False	False	False	False	13
BARD1	ENSG00000138376.6	ENST00000260947.4	chr2	11	-	True	215661814	215661815	AC	-	ENST00000260947.4:c.185_186GT>	C62Ffs*5	Frame_Shifting	E_2	DEL	True	2	Class 2: This mutation can be modeled, but the effect may not be consistent.	3aa	10aa	Bard1	ENSMUSG00000026196.8	ENSMUST00000027393.8	chr1	11	-	DEL	Frame_Shifting	E_2	71128659.0	71128660.0	GC	-	ENSMUST00000027393.8:c.167_168GC>	C56Ffs*5	71128659.0	71128660.0	GC	-	ENSMUST00000027393.8:c.167_168GC>	C56Ffs*5	CLINVAR-H0394737	CLINVAR-H0394737-M01-V01	CLINVAR	1404252.0	False	False	False	False	False	13
BARD1	ENSG00000138376.6	ENST00000260947.4	chr2	11	-	True	215661816	215661816	A	-	ENST00000260947.4:c.184T>	C62Vfs*2	Frame_Shifting	E_2	DEL	True	2	Class 2: This mutation can be modeled, but the effect may not be consistent.	3aa	10aa	Bard1	ENSMUSG00000026196.8	ENSMUST00000027393.8	chr1	11	-	DEL	Frame_Shifting	E_2	71128661.0	71128661.0	A	-	ENSMUST00000027393.8:c.166T>	C56Afs*2	71128661.0	71128661.0	A	-	ENSMUST00000027393.8:c.166T>	C56Afs*2	CLINVAR-H0394743	CLINVAR-H0394743-M01-V01	CLINVAR	565862.0	False	False	False	False	False	13
BARD1	ENSG00000138376.6	ENST00000260947.4	chr2	11	-	True	215661823	215661824	CT	-	ENST00000260947.4:c.176_177AG>	E59Afs*8	Frame_Shifting	E_2	DEL	True	2	Class 2: This mutation can be modeled, but the effect may not be consistent.	0aa	13aa	Bard1	ENSMUSG00000026196.8	ENSMUST00000027393.8	chr1	11	-	DEL	Frame_Shifting	E_2	71128668.0	71128669.0	CT	-	ENSMUST00000027393.8:c.158_159AG>	E53Afs*8	71128668.0	71128669.0	CT	-	ENSMUST00000027393.8:c.158_159AG>	E53Afs*8	CLINVAR-H0394750	CLINVAR-H0394750-M01-V01	CLINVAR	371931.0	False	False	False	False	False	13
BARD1	ENSG00000138376.6	ENST00000260947.4	chr2	11	-	True	215661832	215661832	A	-	ENST00000260947.4:c.168T>	L57*	Frame_Shifting	E_2	DEL	True	2	Class 2: This mutation can be modeled, but the effect may not be consistent.	1aa	1aa	Bard1	ENSMUSG00000026196.8	ENSMUST00000027393.8	chr1	11	-	DEL	Frame_Shifting	E_2	71128677.0	71128677.0	A	-	ENSMUST00000027393.8:c.150T>	L51*	71128677.0	71128677.0	A	-	ENSMUST00000027393.8:c.150T>	L51*	CLINVAR-H0394761	CLINVAR-H0394761-M01-V01	CLINVAR	657480.0	False	False	False	False	False	2
BARD1	ENSG00000138376.6	ENST00000260947.4	chr2	11	-	True	215674123	215674123	G	-	ENST00000260947.4:c.158+13C>		Non_Coding,I	I_1	DEL	True	2	Class 2: This mutation can be modeled, but the effect may not be consistent.	1nt	3nt	Bard1	ENSMUSG00000026196.8	ENSMUST00000027393.8	chr1	11	-	DEL	Splice_Site	E_11	71069696.0	71069696.0	G	-	ENSMUST00000027393.8:c.2281+0C>	X760_splice	71069696.0	71069696.0	G	-	ENSMUST00000027393.8:c.2281+0C>	X760_splice	CLINVAR-H0394811	CLINVAR-H0394811-M01-V01	CLINVAR	420422.0	False	False	False	False	False	4
BARD1	ENSG00000138376.6	ENST00000260947.4	chr2	11	-	True	215674133	215674135	TAC	AA	ENST00000260947.4:c.158+1_3GTA>TT	X52_splice	Splice_Site	I_1	DEL	True	2	Class 2: This mutation can be modeled, but the effect may not be consistent.	0nt	0nt	Bard1	ENSMUSG00000026196.8	ENSMUST00000027393.8	chr1	11	-	DEL	Splice_Site	E_11	71069714.0	71069716.0	TAC	AA	ENSMUST00000027393.8:c.2261+0_2GTA>TT	X753_splice	71069714.0	71069716.0	TAC	AA	ENSMUST00000027393.8:c.2261+0_2GTA>TT	X753_splice	CLINVAR-H0394822	CLINVAR-H0394822-M01-V01	CLINVAR	2583507.0	False	False	False	False	False	0
BARD1	ENSG00000138376.6	ENST00000260947.4	chr2	11	-	True	215674137	215674137	A	-	ENST00000260947.4:c.157T>	C53Vfs*5	Frame_Shifting	E_1	DEL	True	2	Class 2: This mutation can be modeled, but the effect may not be consistent.	10aa	0aa	Bard1	ENSMUSG00000026196.8	ENSMUST00000027393.8	chr1	11	-	DEL	Frame_Shifting	E_1	71141828.0	71141828.0	A	-	ENSMUST00000027393.8:c.139T>	C47Vfs*5	71141828.0	71141828.0	A	-	ENSMUST00000027393.8:c.139T>	C47Vfs*5	CLINVAR-H0394828	CLINVAR-H0394828-M01-V01	CLINVAR	926715.0	False	False	False	False	False	10
BARD1	ENSG00000138376.6	ENST00000260947.4	chr2	11	-	True	215674143	215674150	AGCAGCGC	-	ENST00000260947.4:c.144_151GCGCTGCT>	R49Afs*4	Frame_Shifting	E_1	DEL	True	2	Class 2: This mutation can be modeled, but the effect may not be consistent.	5aa	2aa	Bard1	ENSMUSG00000026196.8	ENSMUST00000027393.8	chr1	11	-	DEL	Frame_Shifting	E_1	71141834.0	71141841.0	AGCAGCGC	-	ENSMUST00000027393.8:c.126_133GCGCTGCT>	R43Pfs*4	71141834.0	71141841.0	AGCAGCGC	-	ENSMUST00000027393.8:c.126_133GCGCTGCT>	R43Pfs*4	CLINVAR-H0394840	CLINVAR-H0394840-M01-V01	CLINVAR	2583773.0	False	False	False	False	False	7
BARD1	ENSG00000138376.6	ENST00000260947.4	chr2	11	-	True	215674187	215674187	T	-	ENST00000260947.4:c.107A>	H36Pfs*22	Frame_Shifting	E_1	DEL	True	2	Class 2: This mutation can be modeled, but the effect may not be consistent.	2aa	5aa	Bard1	ENSMUSG00000026196.8	ENSMUST00000027393.8	chr1	11	-	DEL	Frame_Shifting	E_1	71141878.0	71141878.0	T	-	ENSMUST00000027393.8:c.89A>	H30Pfs*22	71141878.0	71141878.0	T	-	ENSMUST00000027393.8:c.89A>	H30Pfs*22	CLINVAR-H0394911	CLINVAR-H0394911-M01-V01	CLINVAR	1786015.0	False	False	False	False	False	7
BARD1	ENSG00000138376.6	ENST00000260947.4	chr2	11	-	True	215674191	215674191	C	-	ENST00000260947.4:c.103G>	A35Pfs*23	Frame_Shifting	E_1	DEL	True	2	Class 2: This mutation can be modeled, but the effect may not be consistent.	1aa	6aa	Bard1	ENSMUSG00000026196.8	ENSMUST00000027393.8	chr1	11	-	DEL	Frame_Shifting	E_1	71141882.0	71141882.0	C	-	ENSMUST00000027393.8:c.85G>	A29Pfs*23	71141882.0	71141882.0	C	-	ENSMUST00000027393.8:c.85G>	A29Pfs*23	CLINVAR-H0394921	CLINVAR-H0394921-M01-V01	CLINVAR	2583282.0	False	False	False	False	False	7
BARD1	ENSG00000138376.6	ENST00000260947.4	chr2	11	-	True	215674211	215674211	G	-	ENST00000260947.4:c.83C>	P28Rfs*30	Frame_Shifting	E_1	DEL	True	2	Class 2: This mutation can be modeled, but the effect may not be consistent.	3aa	0aa	Bard1	ENSMUSG00000026196.8	ENSMUST00000027393.8	chr1	11	-	DEL	Frame_Shifting	E_1	71141902.0	71141902.0	G	-	ENSMUST00000027393.8:c.65C>	P22Rfs*30	71141902.0	71141902.0	G	-	ENSMUST00000027393.8:c.65C>	P22Rfs*30	CLINVAR-H0394961	CLINVAR-H0394961-M01-V01	CLINVAR	1450984.0	False	False	False	False	False	3
BARD1	ENSG00000138376.6	ENST00000260947.4	chr2	11	-	True	215674259	215674259	G	-	ENST00000260947.4:c.35C>	P12Rfs*46	Frame_Shifting	E_1	DEL	True	2	Class 2: This mutation can be modeled, but the effect may not be consistent.	0aa	0aa	Bard1	ENSMUSG00000026196.8	ENSMUST00000027393.8	chr1	11	-	DEL	Frame_Shifting	E_1	71141953.0	71141953.0	G	-	ENSMUST00000027393.8:c.14C>	P5Rfs*47	71141953.0	71141953.0	G	-	ENSMUST00000027393.8:c.14C>	P5Rfs*47	CLINVAR-H0395056	CLINVAR-H0395056-M01-V01	CLINVAR	2573276.0	False	False	False	False	False	0
BARD1	ENSG00000138376.6	ENST00000260947.4	chr2	11	-	True	215646085	215646085	T	-	ENST00000260947.4:c.513A>	D172Mfs*40	Frame_Shifting	E_4	DEL	True	2	Class 2: This mutation can be modeled, but the effect may not be consistent.	0aa	1aa	Bard1	ENSMUSG00000026196.8	ENSMUST00000027393.8	chr1	11	-	DEL	Frame_Shifting	E_4	71114491.0	71114491.0	C	-	ENSMUST00000027393.8:c.489G>	D164Tfs*19	71114491.0	71114491.0	C	-	ENSMUST00000027393.8:c.489G>	D164Tfs*19	AACR-H0002801	AACR-H0002801-M01-V01	AACR		True	True	False	False	True	1
BARD1	ENSG00000138376.6	ENST00000260947.4	chr2	11	-	True	215645975	215645975	T	-	ENST00000260947.4:c.623A>	K208Rfs*4	Frame_Shifting	E_4	DEL	True	2	Class 2: This mutation can be modeled, but the effect may not be consistent.	0aa	1aa	Bard1	ENSMUSG00000026196.8	ENSMUST00000027393.8	chr1	11	-	DEL	Frame_Shifting	E_4	71114378.0	71114378.0	T	-	ENSMUST00000027393.8:c.602A>	K201Rfs*4	71114378.0	71114378.0	T	-	ENSMUST00000027393.8:c.602A>	K201Rfs*4	AACR-H0004719	AACR-H0004719-M01-V01	AACR		True	True	False	False	True	1
BARD1	ENSG00000138376.6	ENST00000260947.4	chr2	11	-	True	215674254	215674268	TCCTCGGCTGCCGGT	-	ENST00000260947.4:c.26_40ACCGGCAGCCGAGGA>	N9_R13del	In_Frame	E_1	DEL	False	4	Class 4: Mutated sequences are not identical.	0aa	0aa	Bard1	ENSMUSG00000026196.8	ENSMUST00000027393.8	chr1	11	-																AACR-H0060312		AACR		False	False	False	False	False	0
BARD1	ENSG00000138376.6	ENST00000260947.4	chr2	11	-	True	215593433	215593434	CA	-	ENST00000260947.4:c.2300_2301TG>	V767Dfs*4	Frame_Shifting	E_11	DEL	False	4	Class 4: Mutated sequences are not identical.	0aa	0aa	Bard1	ENSMUSG00000026196.8	ENSMUST00000027393.8	chr1	11	-																AACR-H0105237		AACR		False	False	False	False	False	0
BARD1	ENSG00000138376.6	ENST00000260947.4	chr2	11	-	True	215610572	215610579	TGTTCATC	-	ENST00000260947.4:c.1678-1_6GATGAACA>	X559_splice	Splice_Site	I_7	DEL	False	4	Class 4: Mutated sequences are not identical.	0aa	0aa	Bard1	ENSMUSG00000026196.8	ENSMUST00000027393.8	chr1	11	-																AACR-H0107286		AACR		False	False	False	False	False	0
BARD1	ENSG00000138376.6	ENST00000260947.4	chr2	11	-	True	215645970	215645970	T	-	ENST00000260947.4:c.628A>	T210Lfs*2	Frame_Shifting	E_4	DEL	False	4	Class 4: Mutated sequences are not identical.	0aa	0aa	Bard1	ENSMUSG00000026196.8	ENSMUST00000027393.8	chr1	11	-																AACR-H0186409		AACR		False	False	False	False	False	0
BARD1	ENSG00000138376.6	ENST00000260947.4	chr2	11	-	True	215674250	215674264	CGGATCCTCGGCTGC	-	ENST00000260947.4:c.30_44GCAGCCGAGGATCCG>	Q11_R15del	In_Frame	E_1	DEL	False	4	Class 4: Mutated sequences are not identical.	0aa	0aa	Bard1	ENSMUSG00000026196.8	ENSMUST00000027393.8	chr1	11	-																AACR-H0186523		AACR		False	False	False	False	False	0
BARD1	ENSG00000138376.6	ENST00000260947.4	chr2	11	-	True	215595178	215595184	ATTTCAT	-	ENST00000260947.4:c.1952_1958ATGAAAT>	Y651Ffs*61	Frame_Shifting	E_10	DEL	False	4	Class 4: Mutated sequences are not identical.	0aa	0aa	Bard1	ENSMUSG00000026196.8	ENSMUST00000027393.8	chr1	11	-																AACR-H0668508		AACR		False	False	False	False	False	0
BARD1	ENSG00000138376.6	ENST00000260947.4	chr2	11	-	True	215595215	215595215	G	-	ENST00000260947.4:c.1921C>	R641Efs*73	Frame_Shifting	E_10	DEL	False	4	Class 4: Mutated sequences are not identical.	0aa	0aa	Bard1	ENSMUSG00000026196.8	ENSMUST00000027393.8	chr1	11	-																AACR-H0668541		AACR		False	False	False	False	False	0
BARD1	ENSG00000138376.6	ENST00000260947.4	chr2	11	-	True	215610436	215610449	AAATCCTCACCTGT	-	ENST00000260947.4:c.1807+0_13ACAGGTGAGGATTT>	X602_splice	Splice_Site	E_8	DEL	False	4	Class 4: Mutated sequences are not identical.	0aa	0aa	Bard1	ENSMUSG00000026196.8	ENSMUST00000027393.8	chr1	11	-																AACR-H0668560		AACR		False	False	False	False	False	0
BARD1	ENSG00000138376.6	ENST00000260947.4	chr2	11	-	True	215593681	215593702	GTTTGAAGGTTCCCCACAAATA	-	ENST00000260947.4:c.2032_2053TATTTGTGGGGAACCTTCAAAC>	Y678Tfs*29	Frame_Shifting	E_11	DEL	False	4	Class 4: Mutated sequences are not identical.	0aa	0aa	Bard1	ENSMUSG00000026196.8	ENSMUST00000027393.8	chr1	11	-																AACR-H0668584		AACR		False	False	False	False	False	0
BARD1	ENSG00000138376.6	ENST00000260947.4	chr2	11	-	True	215593552	215593569	AATCGGGTCTCGCATGGT	-	ENST00000260947.4:c.2165_2182ACCATGCGAGACCCGATT>	Y722_D727del	In_Frame	E_11	DEL	False	4	Class 4: Mutated sequences are not identical.	0aa	0aa	Bard1	ENSMUSG00000026196.8	ENSMUST00000027393.8	chr1	11	-																AACR-H0668593		AACR		False	False	False	False	False	0
BARD1	ENSG00000138376.6	ENST00000260947.4	chr2	11	-	True	215646091	215646091	T	-	ENST00000260947.4:c.507A>	D172Mfs*40	Frame_Shifting	E_4	DEL	False	4	Class 4: Mutated sequences are not identical.	0aa	0aa	Bard1	ENSMUSG00000026196.8	ENSMUST00000027393.8	chr1	11	-																AACR-H0669092		AACR		False	False	False	False	False	0
BARD1	ENSG00000138376.6	ENST00000260947.4	chr2	11	-	True	215645782	215645782	A	-	ENST00000260947.4:c.816T>	F272Lfs*4	Frame_Shifting	E_4	DEL	False	4	Class 4: Mutated sequences are not identical.	0aa	0aa	Bard1	ENSMUSG00000026196.8	ENSMUST00000027393.8	chr1	11	-																AACR-H0669113		AACR		False	False	False	False	False	0
BARD1	ENSG00000138376.6	ENST00000260947.4	chr2	11	-	True	215645784	215645792	AACATTCAG	-	ENST00000260947.4:c.806_814CTGAATGTT>	S269_C271del	In_Frame	E_4	DEL	False	4	Class 4: Mutated sequences are not identical.	0aa	0aa	Bard1	ENSMUSG00000026196.8	ENSMUST00000027393.8	chr1	11	-																AACR-H0669114		AACR		False	False	False	False	False	0
BARD1	ENSG00000138376.6	ENST00000260947.4	chr2	11	-	True	215645737	215645738	CT	-	ENST00000260947.4:c.860_861AG>	E287Vfs*5	Frame_Shifting	E_4	DEL	False	4	Class 4: Mutated sequences are not identical.	0aa	0aa	Bard1	ENSMUSG00000026196.8	ENSMUST00000027393.8	chr1	11	-																AACR-H0669135		AACR		False	False	False	False	False	0
BARD1	ENSG00000138376.6	ENST00000260947.4	chr2	11	-	True	215645884	215645921	CTTTTGCTTAGATTCCTCTTTGGAGTCAAATTCACCAT	-	ENST00000260947.4:c.677_714ATGGTGAATTTGACTCCAAAGAGGAATCTAAGCAAAAG>	D226Afs*6	Frame_Shifting	E_4	DEL	False	4	Class 4: Mutated sequences are not identical.	0aa	0aa	Bard1	ENSMUSG00000026196.8	ENSMUST00000027393.8	chr1	11	-																AACR-H0669171		AACR		False	False	False	False	False	0
BARD1	ENSG00000138376.6	ENST00000260947.4	chr2	11	-	True	215674179	215674199	CGCGACTGTGGGCCCAGGCAC	-	ENST00000260947.4:c.95_115GTGCCTGGGCCCACAGTCGCG>	G32_R38del	In_Frame	E_1	DEL	False	4	Class 4: Mutated sequences are not identical.	0aa	0aa	Bard1	ENSMUSG00000026196.8	ENSMUST00000027393.8	chr1	11	-																AACR-H0669232		AACR		False	False	False	False	False	0
BARD1	ENSG00000138376.6	ENST00000260947.4	chr2	11	-	True	215674252	215674280	GATCCTCGGCTGCCGGTTCCTCGGCTGCC	-	ENST00000260947.4:c.14_42GGCAGCCGAGGAACCGGCAGCCGAGGATC>	R5Pfs*41	Frame_Shifting	E_1	DEL	False	4	Class 4: Mutated sequences are not identical.	0aa	0aa	Bard1	ENSMUSG00000026196.8	ENSMUST00000027393.8	chr1	11	-																AACR-H0669262		AACR		False	False	False	False	False	0
BARD1	ENSG00000138376.6	ENST00000260947.4	chr2	11	-	True	215657063	215657063	A	-	ENST00000260947.4:c.322T>	C108Vfs*16	Frame_Shifting	E_3	DEL	False	4	Class 4: Mutated sequences are not identical.	0aa	0aa	Bard1	ENSMUSG00000026196.8	ENSMUST00000027393.8	chr1	11	-																AACR-H0669293		AACR		False	False	False	False	False	0
BARD1	ENSG00000138376.6	ENST00000260947.4	chr2	11	-	True	215646241	215646241	A	-	ENST00000260947.4:c.365-8T>		Non_Coding,I	I_3	DEL	False	4	Class 4: Mutated sequences are not identical.	0aa	0aa	Bard1	ENSMUSG00000026196.8	ENSMUST00000027393.8	chr1	11	-																AACR-H0669301		AACR		False	False	False	False	False	0
BARD1	ENSG00000138376.6	ENST00000260947.4	chr2	11	-	True	215661777	215661780	TTAC	-	ENST00000260947.4:c.215+5_8GTAA>		Non_Coding,I	I_2	DEL	False	4	Class 4: Mutated sequences are not identical.	0aa	0aa	Bard1	ENSMUSG00000026196.8	ENSMUST00000027393.8	chr1	11	-																AACR-H0669327		AACR		False	False	False	False	False	0
BARD1	ENSG00000138376.6	ENST00000260947.4	chr2	11	-	True	215657161	215657192	ACACAATTACTTTAAAATAATTAAAAAAAAAA	-	ENST00000260947.4:c.216-8_23TTTTTTTTTTAATTATTTTAAAGTAATTGTGT>		Non_Coding,E,I	I_2	DEL	False	4	Class 4: Mutated sequences are not identical.	0aa	0aa	Bard1	ENSMUSG00000026196.8	ENSMUST00000027393.8	chr1	11	-																AACR-H0669343		AACR		False	False	False	False	False	0
BARD1	ENSG00000138376.6	ENST00000260947.4	chr2	11	-	True	215632319	215632322	TGCC	-	ENST00000260947.4:c.1452_1455GGCA>	K484Nfs*3	Frame_Shifting	E_6	DEL	False	4	Class 4: Mutated sequences are not identical.	0aa	0aa	Bard1	ENSMUSG00000026196.8	ENSMUST00000027393.8	chr1	11	-																AACR-H0669445		AACR		False	False	False	False	False	0
BARD1	ENSG00000138376.6	ENST00000260947.4	chr2	11	-	True	215610485	215610494	TTACTGCAAG	-	ENST00000260947.4:c.1762_1771CTTGCAGTAA>	L588Ffs*14	Frame_Shifting	E_8	DEL	False	4	Class 4: Mutated sequences are not identical.	0aa	0aa	Bard1	ENSMUSG00000026196.8	ENSMUST00000027393.8	chr1	11	-																AACR-H0669490		AACR		False	False	False	False	False	0
BARD1	ENSG00000138376.6	ENST00000260947.4	chr2	11	-	True	215645517	215645519	CAG	AT	ENST00000260947.4:c.1079_1081CTG>AT	P360Hfs*40	Frame_Shifting	E_4	DEL	False	4	Class 4: Mutated sequences are not identical.	0aa	0aa	Bard1	ENSMUSG00000026196.8	ENSMUST00000027393.8	chr1	11	-																AACR-H0669557		AACR		False	False	False	False	False	0
BARD1	ENSG00000138376.6	ENST00000260947.4	chr2	11	-	True	215645507	215645526	GAAGAACATTCAGGCAATGG	-	ENST00000260947.4:c.1072_1091CCATTGCCTGAATGTTCTTC>	P358Tfs*7	Frame_Shifting	E_4	DEL	False	4	Class 4: Mutated sequences are not identical.	0aa	0aa	Bard1	ENSMUSG00000026196.8	ENSMUST00000027393.8	chr1	11	-																AACR-H0669577		AACR		False	False	False	False	False	0
BARD1	ENSG00000138376.6	ENST00000260947.4	chr2	11	-	True	215645653	215645654	TG	A	ENST00000260947.4:c.944_945CA>T	P315Lfs*2	Frame_Shifting	E_4	DEL	False	4	Class 4: Mutated sequences are not identical.	0aa	0aa	Bard1	ENSMUSG00000026196.8	ENSMUST00000027393.8	chr1	11	-																AACR-H0669584		AACR		False	False	False	False	False	0
BARD1	ENSG00000138376.6	ENST00000260947.4	chr2	11	-	True	215645681	215645681	T	-	ENST00000260947.4:c.917A>	N306Ifs*11	Frame_Shifting	E_4	DEL	False	4	Class 4: Mutated sequences are not identical.	0aa	0aa	Bard1	ENSMUSG00000026196.8	ENSMUST00000027393.8	chr1	11	-																AACR-H0669595		AACR		False	False	False	False	False	0
BARD1	ENSG00000138376.6	ENST00000260947.4	chr2	11	-	True	215593427	215593427	G	-	ENST00000260947.4:c.2307C>	F770Lfs*14	Frame_Shifting	E_11	DEL	False	4	Class 4: Mutated sequences are not identical.	0aa	0aa	Bard1	ENSMUSG00000026196.8	ENSMUST00000027393.8	chr1	11	-																CLINVAR-H0391603		CLINVAR	1013922.0	False	False	False	False	False	0
BARD1	ENSG00000138376.6	ENST00000260947.4	chr2	11	-	True	215593433	215593434	CA	-	ENST00000260947.4:c.2300_2301TG>	V767Dfs*4	Frame_Shifting	E_11	DEL	False	4	Class 4: Mutated sequences are not identical.	0aa	0aa	Bard1	ENSMUSG00000026196.8	ENSMUST00000027393.8	chr1	11	-																CLINVAR-H0391611		CLINVAR	230523.0	False	False	False	False	False	0
BARD1	ENSG00000138376.6	ENST00000260947.4	chr2	11	-	True	215593440	215593443	TCTA	-	ENST00000260947.4:c.2291_2294TAGA>	I764Tfs*3	Frame_Shifting	E_11	DEL	False	4	Class 4: Mutated sequences are not identical.	0aa	0aa	Bard1	ENSMUSG00000026196.8	ENSMUST00000027393.8	chr1	11	-																CLINVAR-H0391618		CLINVAR	2203255.0	False	False	False	False	False	0
BARD1	ENSG00000138376.6	ENST00000260947.4	chr2	11	-	True	215593499	215593499	A	-	ENST00000260947.4:c.2235T>	H746Tfs*19	Frame_Shifting	E_11	DEL	False	4	Class 4: Mutated sequences are not identical.	0aa	0aa	Bard1	ENSMUSG00000026196.8	ENSMUST00000027393.8	chr1	11	-																CLINVAR-H0391700		CLINVAR	1066474.0	False	False	False	False	False	0
BARD1	ENSG00000138376.6	ENST00000260947.4	chr2	11	-	True	215593506	215593506	C	-	ENST00000260947.4:c.2228G>	C743Lfs*22	Frame_Shifting	E_11	DEL	False	4	Class 4: Mutated sequences are not identical.	0aa	0aa	Bard1	ENSMUSG00000026196.8	ENSMUST00000027393.8	chr1	11	-																CLINVAR-H0391711		CLINVAR	2583676.0	False	False	False	False	False	0
BARD1	ENSG00000138376.6	ENST00000260947.4	chr2	11	-	True	215593534	215593570	TGCAGAAGCGCTGATCAGAATCGGGTCTCGCATGGTA	-	ENST00000260947.4:c.2164_2200TACCATGCGAGACCCGATTCTGATCAGCGCTTCTGCA>	Y722Hfs*31	Frame_Shifting	E_11	DEL	False	4	Class 4: Mutated sequences are not identical.	0aa	0aa	Bard1	ENSMUSG00000026196.8	ENSMUST00000027393.8	chr1	11	-																CLINVAR-H0391750		CLINVAR	2583619.0	False	False	False	False	False	0
BARD1	ENSG00000138376.6	ENST00000260947.4	chr2	11	-	True	215593623	215593630	CTGAGGAT	-	ENST00000260947.4:c.2104_2111ATCCTCAG>	I702*	Frame_Shifting	E_11	DEL	False	4	Class 4: Mutated sequences are not identical.	0aa	0aa	Bard1	ENSMUSG00000026196.8	ENSMUST00000027393.8	chr1	11	-																CLINVAR-H0391880		CLINVAR	2583694.0	False	False	False	False	False	0
BARD1	ENSG00000138376.6	ENST00000260947.4	chr2	11	-	True	215593655	215593669	CTTAATAAGGTTGTC	-	ENST00000260947.4:c.2065_2079GACAACCTTATTAAG>	D689_K693del	In_Frame	E_11	DEL	False	4	Class 4: Mutated sequences are not identical.	0aa	0aa	Bard1	ENSMUSG00000026196.8	ENSMUST00000027393.8	chr1	11	-																CLINVAR-H0391927		CLINVAR	1785280.0	False	False	False	False	False	0
BARD1	ENSG00000138376.6	ENST00000260947.4	chr2	11	-	True	215593667	215593678	GTCCTTTGGATG	-	ENST00000260947.4:c.2056_2067CATCCAAAGGAC>	H686_D689del	In_Frame	E_11	DEL	False	4	Class 4: Mutated sequences are not identical.	0aa	0aa	Bard1	ENSMUSG00000026196.8	ENSMUST00000027393.8	chr1	11	-																CLINVAR-H0391943		CLINVAR	2087984.0	False	False	False	False	False	0
BARD1	ENSG00000138376.6	ENST00000260947.4	chr2	11	-	True	215593692	215593696	CCCCA	-	ENST00000260947.4:c.2038_2042TGGGG>	W680Nfs*12	Frame_Shifting	E_11	DEL	False	4	Class 4: Mutated sequences are not identical.	0aa	0aa	Bard1	ENSMUSG00000026196.8	ENSMUST00000027393.8	chr1	11	-																CLINVAR-H0391971		CLINVAR	530079.0	False	False	False	False	False	0
BARD1	ENSG00000138376.6	ENST00000260947.4	chr2	11	-	True	215593699	215593701	AAT	-	ENST00000260947.4:c.2033_2035ATT>	Y678del	In_Frame	E_11	DEL	False	4	Class 4: Mutated sequences are not identical.	0aa	0aa	Bard1	ENSMUSG00000026196.8	ENSMUST00000027393.8	chr1	11	-																CLINVAR-H0391977		CLINVAR	2135774.0	False	False	False	False	False	0
BARD1	ENSG00000138376.6	ENST00000260947.4	chr2	11	-	True	215593731	215593747	AACTGAAATAATGAGAA	-	ENST00000260947.4:c.2002-1_15TTCTCATTATTTCAGTT>	X667_splice	Splice_Site	I_10	DEL	False	4	Class 4: Mutated sequences are not identical.	0aa	0aa	Bard1	ENSMUSG00000026196.8	ENSMUST00000027393.8	chr1	11	-																CLINVAR-H0392015		CLINVAR	2585702.0	False	False	False	False	False	0
BARD1	ENSG00000138376.6	ENST00000260947.4	chr2	11	-	True	215595058	215595222	GCAGAAGTTCTTCCTGATGGTGATAATAATAGTATGTCATAATAAGAACAATGAAAGTTGTATTAAAAGAAAAATACCAGCTGTTCTCTGTTGAGCCTGCTTCTGCGTGGACCTTCAGGAATTTCATACTTTTCTTCCTGTTCACATACTTTTCTTCGTAGACAT	-	ENST00000260947.4:c.1914+0_164ATGTCTACGAAGAAAAGTATGTGAACAGGAAGAAAAGTATGAAATTCCTGAAGGTCCACGCAGAAGCAGGCTCAACAGAGAACAGCTGGTATTTTTCTTTTAATACAACTTTCATTGTTCTTATTATGACATACTATTATTATCACCATCAGGAAGAACTTCTGC>	X637_splice	Splice_Site	E_10	DEL	False	4	Class 4: Mutated sequences are not identical.	0aa	0aa	Bard1	ENSMUSG00000026196.8	ENSMUST00000027393.8	chr1	11	-																CLINVAR-H0392039		CLINVAR	2583698.0	False	False	False	False	False	0
BARD1	ENSG00000138376.6	ENST00000260947.4	chr2	11	-	True	215595083	215595202	ATAATAGTATGTCATAATAAGAACAATGAAAGTTGTATTAAAAGAAAAATACCAGCTGTTCTCTGTTGAGCCTGCTTCTGCGTGGACCTTCAGGAATTTCATACTTTTCTTCCTGTTCAC	-	ENST00000260947.4:c.1934+0_119GTGAACAGGAAGAAAAGTATGAAATTCCTGAAGGTCCACGCAGAAGCAGGCTCAACAGAGAACAGCTGGTATTTTTCTTTTAATACAACTTTCATTGTTCTTATTATGACATACTATTAT>	X644_splice	Splice_Site	E_10	DEL	False	4	Class 4: Mutated sequences are not identical.	0aa	0aa	Bard1	ENSMUSG00000026196.8	ENSMUST00000027393.8	chr1	11	-																CLINVAR-H0392041		CLINVAR	820314.0	False	False	False	False	False	0
BARD1	ENSG00000138376.6	ENST00000260947.4	chr2	11	-	True	215595127	215595129	AAA	-	ENST00000260947.4:c.2001+6_8TTT>		Non_Coding,I	I_10	DEL	False	4	Class 4: Mutated sequences are not identical.	0aa	0aa	Bard1	ENSMUSG00000026196.8	ENSMUST00000027393.8	chr1	11	-																CLINVAR-H0392051		CLINVAR	1005828.0	False	False	False	False	False	0
BARD1	ENSG00000138376.6	ENST00000260947.4	chr2	11	-	True	215595129	215595132	AAAT	-	ENST00000260947.4:c.2001+3_6ATTT>		Non_Coding,I	I_10	DEL	False	4	Class 4: Mutated sequences are not identical.	0aa	0aa	Bard1	ENSMUSG00000026196.8	ENSMUST00000027393.8	chr1	11	-																CLINVAR-H0392052		CLINVAR	581641.0	False	False	False	False	False	0
BARD1	ENSG00000138376.6	ENST00000260947.4	chr2	11	-	True	215595170	215595190	CTTCAGGAATTTCATACTTTT	-	ENST00000260947.4:c.1946_1966AAAAGTATGAAATTCCTGAAG>	E649_E655del	In_Frame	E_10	DEL	False	4	Class 4: Mutated sequences are not identical.	0aa	0aa	Bard1	ENSMUSG00000026196.8	ENSMUST00000027393.8	chr1	11	-																CLINVAR-H0392105		CLINVAR	800344.0	False	False	False	False	False	0
BARD1	ENSG00000138376.6	ENST00000260947.4	chr2	11	-	True	215595178	215595184	ATTTCAT	-	ENST00000260947.4:c.1952_1958ATGAAAT>	Y651Ffs*61	Frame_Shifting	E_10	DEL	False	4	Class 4: Mutated sequences are not identical.	0aa	0aa	Bard1	ENSMUSG00000026196.8	ENSMUST00000027393.8	chr1	11	-																CLINVAR-H0392114		CLINVAR	920068.0	False	False	False	False	False	0
BARD1	ENSG00000138376.6	ENST00000260947.4	chr2	11	-	True	215595182	215595201	CATACTTTTCTTCCTGTTCA	-	ENST00000260947.4:c.1935_1954TGAACAGGAAGAAAAGTATG>	C645*	Frame_Shifting	E_10	DEL	False	4	Class 4: Mutated sequences are not identical.	0aa	0aa	Bard1	ENSMUSG00000026196.8	ENSMUST00000027393.8	chr1	11	-																CLINVAR-H0392119		CLINVAR	265510.0	False	False	False	False	False	0
BARD1	ENSG00000138376.6	ENST00000260947.4	chr2	11	-	True	215595203	215595204	AT	-	ENST00000260947.4:c.1932_1933AT>	C645*	Frame_Shifting	E_10	DEL	False	4	Class 4: Mutated sequences are not identical.	0aa	0aa	Bard1	ENSMUSG00000026196.8	ENSMUST00000027393.8	chr1	11	-																CLINVAR-H0392139		CLINVAR	142499.0	False	False	False	False	False	0
BARD1	ENSG00000138376.6	ENST00000260947.4	chr2	11	-	True	215595233	215595234	CT	-	ENST00000260947.4:c.1904-1_2AG>	X634_splice	Splice_Site	I_9	DEL	False	4	Class 4: Mutated sequences are not identical.	0aa	0aa	Bard1	ENSMUSG00000026196.8	ENSMUST00000027393.8	chr1	11	-																CLINVAR-H0392182		CLINVAR	1782354.0	False	False	False	False	False	0
BARD1	ENSG00000138376.6	ENST00000260947.4	chr2	11	-	True	215595237	215595237	C	-	ENST00000260947.4:c.1904-5G>		Non_Coding,I	I_9	DEL	False	4	Class 4: Mutated sequences are not identical.	0aa	0aa	Bard1	ENSMUSG00000026196.8	ENSMUST00000027393.8	chr1	11	-																CLINVAR-H0392192		CLINVAR	1138544.0	False	False	False	False	False	0
BARD1	ENSG00000138376.6	ENST00000260947.4	chr2	11	-	True	215595242	215595243	AC	-	ENST00000260947.4:c.1904-10_11GT>		Non_Coding,I	I_9	DEL	False	4	Class 4: Mutated sequences are not identical.	0aa	0aa	Bard1	ENSMUSG00000026196.8	ENSMUST00000027393.8	chr1	11	-																CLINVAR-H0392198		CLINVAR	628205.0	False	False	False	False	False	0
BARD1	ENSG00000138376.6	ENST00000260947.4	chr2	11	-	True	215609051	215610531	CTAAAAATACTGGATTAAATTAACTAAGACCAAAAGGGTGTTATGCAGGTAATCATAAAGGAAAAGCAATAAATTGCTTTCATTTCACAGACATGTCATGCAGTATATTTAAAACATGTGTTATTAAATTCAATATATCATTTAACAGTAACATGAATCGCTTAGGCTTAAAAGTATACTATGTACTCCATTTACTTTTCATTGAAATAGTTGGTATTGTAGGAAAAAAGACTTTAAAACCAGAACATATGTATATACATTTACTAAGGACATCTAAATGACACCATAAATATGAGAAGCTTTTTCTTTTTTTCTTTTTTTTGAGACAGAGTCTCATTCTGTTGCCCAGGCTGGAGTGCAGTGGCACCATCTTGGCTCACTGCAAGCTCCACCTCCCAGGTTCACGCCATTCTCCTGCCTTAGCCTCCCAAGTAGCTGGGACTACAGGCGCCCGCCACCACGCCCGGCTAATTTTTTTGTATTTTTAGTAGAGACAGGGCTTCACCGTGTTAGCCAGGATGATCTCGATCTCCTGGCCTTGTGATCCGCCCACCTGGGCCTCCCAAAGTGCTGGGATTACAGGCTTGAGCCACCACGCCCAGCCAGAAGCTTTTCCAAAATGCAGTGACTAACCAGAGGTAAGAAAATTAACATCAAGTTCCTTAATCACAGGCATTAATAACCATGAAAAACAAAACTAGTCTAATTCATTTCTTAATTCTCTCAAATCCAACACTTACATTCAAATTTTAGAATCCAGCATCCATTGAGAATCCCAAGCATACACTTCAAGGTACTTTGAACTGCATCACCAGGAACAACAACATGAGTTACTAAAATACAAAAAAAGCAGTAAGAGAAAGAAAGATACAAGCCAAAGTATTTCTTTGGCCTGCTTCTTATAACTCATCTATATTTTGTAAGCTTATATCTGAATCTTCAAAGGCAACAATTTTTACACTTAAGTGTAAGACTACTTCTATTTAGTATCTAGTTCTCTAACCTGGCCATCAATATGAAAAATCAGATCATAAACCATATATCTTAAAGCCATATTGGCAAACACAAATTTTTATTTTCAAATTACAGCTAAGGGATTATGACATTACACTGCACAACAATTTATTTGTCACTAGCAAAAGTCACAAATTTGCTCTTCTGAAATACTGTCTTGTCCTAAAATATATGCAAACCTTTAAACTTTACATTTCCTAACTACGTTGTTGTCTATAAGTAGTTTATTACTGAAAAAAAATTTAGATGTATTACAAGATGCAAAGTATACAGCCATCTCCCAATGGTTAAAACATATGTAAATTATCAAAGGTAGTTCTCCAAAAGGATCATCTATTTAACATTTTTTCTACCCCACCTCCCAAAATTCAAAATCCTCACCTGTACTGTCAAACTCAGTATATTTTTTAGCCTTAAGAATTACTGCAAGCTCACTGAGCATTTTCTGTTGTTCTGAAGACAGCCCA	-	ENST00000260947.4:c.1725+0_1480TGGGCTGTCTTCAGAACAACAGAAAATGCTCAGTGAGCTTGCAGTAATTCTTAAGGCTAAAAAATATACTGAGTTTGACAGTACAGGTGAGGATTTTGAATTTTGGGAGGTGGGGTAGAAAAAATGTTAAATAGATGATCCTTTTGGAGAACTACCTTTGATAATTTACATATGTTTTAACCATTGGGAGATGGCTGTATACTTTGCATCTTGTAATACATCTAAATTTTTTTTCAGTAATAAACTACTTATAGACAACAACGTAGTTAGGAAATGTAAAGTTTAAAGGTTTGCATATATTTTAGGACAAGACAGTATTTCAGAAGAGCAAATTTGTGACTTTTGCTAGTGACAAATAAATTGTTGTGCAGTGTAATGTCATAATCCCTTAGCTGTAATTTGAAAATAAAAATTTGTGTTTGCCAATATGGCTTTAAGATATATGGTTTATGATCTGATTTTTCATATTGATGGCCAGGTTAGAGAACTAGATACTAAATAGAAGTAGTCTTACACTTAAGTGTAAAAATTGTTGCCTTTGAAGATTCAGATATAAGCTTACAAAATATAGATGAGTTATAAGAAGCAGGCCAAAGAAATACTTTGGCTTGTATCTTTCTTTCTCTTACTGCTTTTTTTGTATTTTAGTAACTCATGTTGTTGTTCCTGGTGATGCAGTTCAAAGTACCTTGAAGTGTATGCTTGGGATTCTCAATGGATGCTGGATTCTAAAATTTGAATGTAAGTGTTGGATTTGAGAGAATTAAGAAATGAATTAGACTAGTTTTGTTTTTCATGGTTATTAATGCCTGTGATTAAGGAACTTGATGTTAATTTTCTTACCTCTGGTTAGTCACTGCATTTTGGAAAAGCTTCTGGCTGGGCGTGGTGGCTCAAGCCTGTAATCCCAGCACTTTGGGAGGCCCAGGTGGGCGGATCACAAGGCCAGGAGATCGAGATCATCCTGGCTAACACGGTGAAGCCCTGTCTCTACTAAAAATACAAAAAAATTAGCCGGGCGTGGTGGCGGGCGCCTGTAGTCCCAGCTACTTGGGAGGCTAAGGCAGGAGAATGGCGTGAACCTGGGAGGTGGAGCTTGCAGTGAGCCAAGATGGTGCCACTGCACTCCAGCCTGGGCAACAGAATGAGACTCTGTCTCAAAAAAAAGAAAAAAAGAAAAAGCTTCTCATATTTATGGTGTCATTTAGATGTCCTTAGTAAATGTATATACATATGTTCTGGTTTTAAAGTCTTTTTTCCTACAATACCAACTATTTCAATGAAAAGTAAATGGAGTACATAGTATACTTTTAAGCCTAAGCGATTCATGTTACTGTTAAATGATATATTGAATTTAATAACACATGTTTTAAATATACTGCATGACATGTCTGTGAAATGAAAGCAATTTATTGCTTTTCCTTTATGATTACCTGCATAACACCCTTTTGGTCTTAGTTAATTTAATCCAGTATTTTTAG>	X574_splice	Splice_Site	E_8	DEL	False	4	Class 4: Mutated sequences are not identical.	0aa	0aa	Bard1	ENSMUSG00000026196.8	ENSMUST00000027393.8	chr1	11	-																CLINVAR-H0392224		CLINVAR	571479.0	False	False	False	False	False	0
BARD1	ENSG00000138376.6	ENST00000260947.4	chr2	11	-	True	215609517	215609829	GCTAATTTTTTTGTATTTTTAGTAGAGACAGGGCTTCACCGTGTTAGCCAGGATGATCTCGATCTCCTGGCCTTGTGATCCGCCCACCTGGGCCTCCCAAAGTGCTGGGATTACAGGCTTGAGCCACCACGCCCAGCCAGAAGCTTTTCCAAAATGCAGTGACTAACCAGAGGTAAGAAAATTAACATCAAGTTCCTTAATCACAGGCATTAATAACCATGAAAAACAAAACTAGTCTAATTCATTTCTTAATTCTCTCAAATCCAACACTTACATTCAAATTTTAGAATCCAGCATCCATTGAGAATCCCAA	-	ENST00000260947.4:c.1865+0_312TTGGGATTCTCAATGGATGCTGGATTCTAAAATTTGAATGTAAGTGTTGGATTTGAGAGAATTAAGAAATGAATTAGACTAGTTTTGTTTTTCATGGTTATTAATGCCTGTGATTAAGGAACTTGATGTTAATTTTCTTACCTCTGGTTAGTCACTGCATTTTGGAAAAGCTTCTGGCTGGGCGTGGTGGCTCAAGCCTGTAATCCCAGCACTTTGGGAGGCCCAGGTGGGCGGATCACAAGGCCAGGAGATCGAGATCATCCTGGCTAACACGGTGAAGCCCTGTCTCTACTAAAAATACAAAAAAATTAGC>	X621_splice	Splice_Site	E_9	DEL	False	4	Class 4: Mutated sequences are not identical.	0aa	0aa	Bard1	ENSMUSG00000026196.8	ENSMUST00000027393.8	chr1	11	-																CLINVAR-H0392226		CLINVAR	837245.0	False	False	False	False	False	0
BARD1	ENSG00000138376.6	ENST00000260947.4	chr2	11	-	True	215609786	215610583	CTTACATTCAAATTTTAGAATCCAGCATCCATTGAGAATCCCAAGCATACACTTCAAGGTACTTTGAACTGCATCACCAGGAACAACAACATGAGTTACTAAAATACAAAAAAAGCAGTAAGAGAAAGAAAGATACAAGCCAAAGTATTTCTTTGGCCTGCTTCTTATAACTCATCTATATTTTGTAAGCTTATATCTGAATCTTCAAAGGCAACAATTTTTACACTTAAGTGTAAGACTACTTCTATTTAGTATCTAGTTCTCTAACCTGGCCATCAATATGAAAAATCAGATCATAAACCATATATCTTAAAGCCATATTGGCAAACACAAATTTTTATTTTCAAATTACAGCTAAGGGATTATGACATTACACTGCACAACAATTTATTTGTCACTAGCAAAAGTCACAAATTTGCTCTTCTGAAATACTGTCTTGTCCTAAAATATATGCAAACCTTTAAACTTTACATTTCCTAACTACGTTGTTGTCTATAAGTAGTTTATTACTGAAAAAAAATTTAGATGTATTACAAGATGCAAAGTATACAGCCATCTCCCAATGGTTAAAACATATGTAAATTATCAAAGGTAGTTCTCCAAAAGGATCATCTATTTAACATTTTTTCTACCCCACCTCCCAAAATTCAAAATCCTCACCTGTACTGTCAAACTCAGTATATTTTTTAGCCTTAAGAATTACTGCAAGCTCACTGAGCATTTTCTGTTGTTCTGAAGACAGCCCACTGCCTATAAGTACAAGAGGTCCATCCCTACGCTGCCCAGTGTTCATCTGTT	-	ENST00000260947.4:c.1678-5_792AACAGATGAACACTGGGCAGCGTAGGGATGGACCTCTTGTACTTATAGGCAGTGGGCTGTCTTCAGAACAACAGAAAATGCTCAGTGAGCTTGCAGTAATTCTTAAGGCTAAAAAATATACTGAGTTTGACAGTACAGGTGAGGATTTTGAATTTTGGGAGGTGGGGTAGAAAAAATGTTAAATAGATGATCCTTTTGGAGAACTACCTTTGATAATTTACATATGTTTTAACCATTGGGAGATGGCTGTATACTTTGCATCTTGTAATACATCTAAATTTTTTTTCAGTAATAAACTACTTATAGACAACAACGTAGTTAGGAAATGTAAAGTTTAAAGGTTTGCATATATTTTAGGACAAGACAGTATTTCAGAAGAGCAAATTTGTGACTTTTGCTAGTGACAAATAAATTGTTGTGCAGTGTAATGTCATAATCCCTTAGCTGTAATTTGAAAATAAAAATTTGTGTTTGCCAATATGGCTTTAAGATATATGGTTTATGATCTGATTTTTCATATTGATGGCCAGGTTAGAGAACTAGATACTAAATAGAAGTAGTCTTACACTTAAGTGTAAAAATTGTTGCCTTTGAAGATTCAGATATAAGCTTACAAAATATAGATGAGTTATAAGAAGCAGGCCAAAGAAATACTTTGGCTTGTATCTTTCTTTCTCTTACTGCTTTTTTTGTATTTTAGTAACTCATGTTGTTGTTCCTGGTGATGCAGTTCAAAGTACCTTGAAGTGTATGCTTGGGATTCTCAATGGATGCTGGATTCTAAAATTTGAATGTAAG>		Non_Coding,E,I	I_7	DEL	False	4	Class 4: Mutated sequences are not identical.	0aa	0aa	Bard1	ENSMUSG00000026196.8	ENSMUST00000027393.8	chr1	11	-																CLINVAR-H0392242		CLINVAR	2581029.0	False	False	False	False	False	0
BARD1	ENSG00000138376.6	ENST00000260947.4	chr2	11	-	True	215609818	215609819	TG	-	ENST00000260947.4:c.1875_1876CA>	N626Wfs*8	Frame_Shifting	E_9	DEL	False	4	Class 4: Mutated sequences are not identical.	0aa	0aa	Bard1	ENSMUSG00000026196.8	ENSMUST00000027393.8	chr1	11	-																CLINVAR-H0392282		CLINVAR	1781755.0	False	False	False	False	False	0
BARD1	ENSG00000138376.6	ENST00000260947.4	chr2	11	-	True	215609875	215609875	C	-	ENST00000260947.4:c.1819G>	V607Lfs*12	Frame_Shifting	E_9	DEL	False	4	Class 4: Mutated sequences are not identical.	0aa	0aa	Bard1	ENSMUSG00000026196.8	ENSMUST00000027393.8	chr1	11	-																CLINVAR-H0392357		CLINVAR	2583554.0	False	False	False	False	False	0
BARD1	ENSG00000138376.6	ENST00000260947.4	chr2	11	-	True	215609885	215609893	TAAAATACA	-	ENST00000260947.4:c.1811-2_10TGTATTTTA>	X603_splice	Splice_Site	I_8	DEL	False	4	Class 4: Mutated sequences are not identical.	0aa	0aa	Bard1	ENSMUSG00000026196.8	ENSMUST00000027393.8	chr1	11	-																CLINVAR-H0392373		CLINVAR	246449.0	False	False	False	False	False	0
BARD1	ENSG00000138376.6	ENST00000260947.4	chr2	11	-	True	215610414	215610445	CTACCCCACCTCCCAAAATTCAAAATCCTCAC	-	ENST00000260947.4:c.1810+1_32GTGAGGATTTTGAATTTTGGGAGGTGGGGTAG>	X603_splice	Splice_Site	I_8	DEL	False	4	Class 4: Mutated sequences are not identical.	0aa	0aa	Bard1	ENSMUSG00000026196.8	ENSMUST00000027393.8	chr1	11	-																CLINVAR-H0392392		CLINVAR	2583730.0	False	False	False	False	False	0
BARD1	ENSG00000138376.6	ENST00000260947.4	chr2	11	-	True	215610452	215610470	TGTCAAACTCAGTATATTT	-	ENST00000260947.4:c.1786_1804AAATATACTGAGTTTGACA>	K596Vfs*3	Frame_Shifting	E_8	DEL	False	4	Class 4: Mutated sequences are not identical.	0aa	0aa	Bard1	ENSMUSG00000026196.8	ENSMUST00000027393.8	chr1	11	-																CLINVAR-H0392414		CLINVAR	460722.0	False	False	False	False	False	0
BARD1	ENSG00000138376.6	ENST00000260947.4	chr2	11	-	True	215610463	215610470	GTATATTT	-	ENST00000260947.4:c.1786_1793AAATATAC>	K596*	Frame_Shifting	E_8	DEL	False	4	Class 4: Mutated sequences are not identical.	0aa	0aa	Bard1	ENSMUSG00000026196.8	ENSMUST00000027393.8	chr1	11	-																CLINVAR-H0392427		CLINVAR	861379.0	False	False	False	False	False	0
BARD1	ENSG00000138376.6	ENST00000260947.4	chr2	11	-	True	215610464	215610467	TATA	-	ENST00000260947.4:c.1789_1792TATA>	Y597Lfs*7	Frame_Shifting	E_8	DEL	False	4	Class 4: Mutated sequences are not identical.	0aa	0aa	Bard1	ENSMUSG00000026196.8	ENSMUST00000027393.8	chr1	11	-																CLINVAR-H0392430		CLINVAR	2087937.0	False	False	False	False	False	0
BARD1	ENSG00000138376.6	ENST00000260947.4	chr2	11	-	True	215610485	215610485	T	-	ENST00000260947.4:c.1771A>	I591Ffs*14	Frame_Shifting	E_8	DEL	False	4	Class 4: Mutated sequences are not identical.	0aa	0aa	Bard1	ENSMUSG00000026196.8	ENSMUST00000027393.8	chr1	11	-																CLINVAR-H0392452		CLINVAR	820030.0	False	False	False	False	False	0
BARD1	ENSG00000138376.6	ENST00000260947.4	chr2	11	-	True	215610495	215610498	CTCA	-	ENST00000260947.4:c.1758_1761TGAG>	E587Lfs*3	Frame_Shifting	E_8	DEL	False	4	Class 4: Mutated sequences are not identical.	0aa	0aa	Bard1	ENSMUSG00000026196.8	ENSMUST00000027393.8	chr1	11	-																CLINVAR-H0392464		CLINVAR	648115.0	False	False	False	False	False	0
BARD1	ENSG00000138376.6	ENST00000260947.4	chr2	11	-	True	215610553	215610567	CCATCCCTACGCTGC	-	ENST00000260947.4:c.1689_1703GCAGCGTAGGGATGG>	Q564_G568del	In_Frame	E_8	DEL	False	4	Class 4: Mutated sequences are not identical.	0aa	0aa	Bard1	ENSMUSG00000026196.8	ENSMUST00000027393.8	chr1	11	-																CLINVAR-H0392546		CLINVAR	1778067.0	False	False	False	False	False	0
BARD1	ENSG00000138376.6	ENST00000260947.4	chr2	11	-	True	215610578	215610579	TC	-	ENST00000260947.4:c.1678-0_1GA>	X559_splice	Splice_Site	I_7	DEL	False	4	Class 4: Mutated sequences are not identical.	0aa	0aa	Bard1	ENSMUSG00000026196.8	ENSMUST00000027393.8	chr1	11	-																CLINVAR-H0392575		CLINVAR	481371.0	False	False	False	False	False	0
BARD1	ENSG00000138376.6	ENST00000260947.4	chr2	11	-	True	215616841	215616845	TTATT	-	ENST00000260947.4:c.1677+326_330AATAA>		Non_Coding,I	I_7	DEL	False	4	Class 4: Mutated sequences are not identical.	0aa	0aa	Bard1	ENSMUSG00000026196.8	ENSMUST00000027393.8	chr1	11	-																CLINVAR-H0392600		CLINVAR	1269835.0	False	False	False	False	False	0
BARD1	ENSG00000138376.6	ENST00000260947.4	chr2	11	-	True	215617148	215617172	CCCAAAGCTAAATCCATACTTACTA	-	ENST00000260947.4:c.1676+0_24TAGTAAGTATGGATTTAGCTTTGGG>	X558_splice	Splice_Site	E_7	DEL	False	4	Class 4: Mutated sequences are not identical.	0aa	0aa	Bard1	ENSMUSG00000026196.8	ENSMUST00000027393.8	chr1	11	-																CLINVAR-H0392603		CLINVAR	530138.0	False	False	False	False	False	0
BARD1	ENSG00000138376.6	ENST00000260947.4	chr2	11	-	True	215617164	215617167	TACT	-	ENST00000260947.4:c.1677+4_7AGTA>		Non_Coding,I	I_7	DEL	False	4	Class 4: Mutated sequences are not identical.	0aa	0aa	Bard1	ENSMUSG00000026196.8	ENSMUST00000027393.8	chr1	11	-																CLINVAR-H0392611		CLINVAR	422432.0	False	False	False	False	False	0
BARD1	ENSG00000138376.6	ENST00000260947.4	chr2	11	-	True	215617169	215617172	ACTA	-	ENST00000260947.4:c.1676+0_3TAGT>	X558_splice	Splice_Site	E_7	DEL	False	4	Class 4: Mutated sequences are not identical.	0aa	0aa	Bard1	ENSMUSG00000026196.8	ENSMUST00000027393.8	chr1	11	-																CLINVAR-H0392620		CLINVAR	1777786.0	False	False	False	False	False	0
BARD1	ENSG00000138376.6	ENST00000260947.4	chr2	11	-	True	215617169	215617280	ACTACTGAGCAGTGGCTAGCTGAGGATGATTCATTCTTCTCTGGTAGCAGCAATAGCGATTTCATACTTTCATCATCTGTATAATCGACAGGCCGCAGACCAAATATATTAC	-	ENST00000260947.4:c.1569-1_110GTAATATATTTGGTCTGCGGCCTGTCGATTATACAGATGATGAAAGTATGAAATCGCTATTGCTGCTACCAGAGAAGAATGAATCATCCTCAGCTAGCCACTGCTCAGTAGT>	X522_splice	Splice_Site	I_6	DEL	False	4	Class 4: Mutated sequences are not identical.	0aa	0aa	Bard1	ENSMUSG00000026196.8	ENSMUST00000027393.8	chr1	11	-																CLINVAR-H0392621		CLINVAR	1050223.0	False	False	False	False	False	0
BARD1	ENSG00000138376.6	ENST00000260947.4	chr2	11	-	True	215617181	215617209	TGGCTAGCTGAGGATGATTCATTCTTCTC	-	ENST00000260947.4:c.1639_1667GAGAAGAATGAATCATCCTCAGCTAGCCA>	E547Lfs*10	Frame_Shifting	E_7	DEL	False	4	Class 4: Mutated sequences are not identical.	0aa	0aa	Bard1	ENSMUSG00000026196.8	ENSMUST00000027393.8	chr1	11	-																CLINVAR-H0392638		CLINVAR	2583385.0	False	False	False	False	False	0
BARD1	ENSG00000138376.6	ENST00000260947.4	chr2	11	-	True	215617183	215617186	GCTA	-	ENST00000260947.4:c.1662_1665TAGC>	S555Tfs*4	Frame_Shifting	E_7	DEL	False	4	Class 4: Mutated sequences are not identical.	0aa	0aa	Bard1	ENSMUSG00000026196.8	ENSMUST00000027393.8	chr1	11	-																CLINVAR-H0392640		CLINVAR	819779.0	False	False	False	False	False	0
BARD1	ENSG00000138376.6	ENST00000260947.4	chr2	11	-	True	215617190	215617192	GAG	-	ENST00000260947.4:c.1656_1658CTC>	S553del	In_Frame	E_7	DEL	False	4	Class 4: Mutated sequences are not identical.	0aa	0aa	Bard1	ENSMUSG00000026196.8	ENSMUST00000027393.8	chr1	11	-																CLINVAR-H0392647		CLINVAR	1777348.0	False	False	False	False	False	0
BARD1	ENSG00000138376.6	ENST00000260947.4	chr2	11	-	True	215617214	215617248	AGCAGCAATAGCGATTTCATACTTTCATCATCTGT	CGC	ENST00000260947.4:c.1600_1634ACAGATGATGAAAGTATGAAATCGCTATTGCTGCT>GCG	T534Afs*6	Frame_Shifting	E_7	DEL	False	4	Class 4: Mutated sequences are not identical.	0aa	0aa	Bard1	ENSMUSG00000026196.8	ENSMUST00000027393.8	chr1	11	-																CLINVAR-H0392676		CLINVAR	406768.0	False	False	False	False	False	0
BARD1	ENSG00000138376.6	ENST00000260947.4	chr2	11	-	True	215617226	215617244	GATTTCATACTTTCATCAT	TG	ENST00000260947.4:c.1604_1622ATGATGAAAGTATGAAATC>CA	D535Afs*10	Frame_Shifting	E_7	DEL	False	4	Class 4: Mutated sequences are not identical.	0aa	0aa	Bard1	ENSMUSG00000026196.8	ENSMUST00000027393.8	chr1	11	-																CLINVAR-H0392691		CLINVAR	2583386.0	False	False	False	False	False	0
BARD1	ENSG00000138376.6	ENST00000260947.4	chr2	11	-	True	215617228	215617228	T	-	ENST00000260947.4:c.1620A>	K540Nfs*20	Frame_Shifting	E_7	DEL	False	4	Class 4: Mutated sequences are not identical.	0aa	0aa	Bard1	ENSMUSG00000026196.8	ENSMUST00000027393.8	chr1	11	-																CLINVAR-H0392693		CLINVAR	849559.0	False	False	False	False	False	0
BARD1	ENSG00000138376.6	ENST00000260947.4	chr2	11	-	True	215617231	215617258	CATACTTTCATCATCTGTATAATCGACA	-	ENST00000260947.4:c.1590_1617TGTCGATTATACAGATGATGAAAGTATG>	V531Nfs*20	Frame_Shifting	E_7	DEL	False	4	Class 4: Mutated sequences are not identical.	0aa	0aa	Bard1	ENSMUSG00000026196.8	ENSMUST00000027393.8	chr1	11	-																CLINVAR-H0392697		CLINVAR	1775901.0	False	False	False	False	False	0
BARD1	ENSG00000138376.6	ENST00000260947.4	chr2	11	-	True	215631908	215632209	CATGGTATATATGTAACACATTTTTTTTATCCGATCTGTCATTGATATTTCCCAATTATTTTTGATCTGCAGTTGGCTGAATCCTCAAGTGTAGAACCCAAGAATATGAAGGACCAACTGTATCATAAAAAGGGCATGAAGGCTGATTATGAGTGCAGAATGTGATGATCACATCTAATTTTAGTTGTGAAAGTGAAGAAAGCCATCAACTTGACTATTTTAAAGTCTGCTTTATCACACACCTTGATTCAAGAATATAGGTCCATTTTAAAAATAATTTTTACGTTGAACTACTTACACAG	-	ENST00000260947.4:c.1565+0_301CTGTGTAAGTAGTTCAACGTAAAAATTATTTTTAAAATGGACCTATATTCTTGAATCAAGGTGTGTGATAAAGCAGACTTTAAAATAGTCAAGTTGATGGCTTTCTTCACTTTCACAACTAAAATTAGATGTGATCATCACATTCTGCACTCATAATCAGCCTTCATGCCCTTTTTATGATACAGTTGGTCCTTCATATTCTTGGGTTCTACACTTGAGGATTCAGCCAACTGCAGATCAAAAATAATTGGGAAATATCAATGACAGATCGGATAAAAAAAATGTGTTACATATATACCATG>	X521_splice	Splice_Site	E_6	DEL	False	4	Class 4: Mutated sequences are not identical.	0aa	0aa	Bard1	ENSMUSG00000026196.8	ENSMUST00000027393.8	chr1	11	-																CLINVAR-H0392785		CLINVAR	1068297.0	False	False	False	False	False	0
BARD1	ENSG00000138376.6	ENST00000260947.4	chr2	11	-	True	215632239	215632239	A	-	ENST00000260947.4:c.1535T>	L512Rfs*28	Frame_Shifting	E_6	DEL	False	4	Class 4: Mutated sequences are not identical.	0aa	0aa	Bard1	ENSMUSG00000026196.8	ENSMUST00000027393.8	chr1	11	-																CLINVAR-H0392862		CLINVAR	1073711.0	False	False	False	False	False	0
BARD1	ENSG00000138376.6	ENST00000260947.4	chr2	11	-	True	215632397	215632400	AAAG	-	ENST00000260947.4:c.1396-19_22CTTT>		Non_Coding,I	I_5	DEL	False	4	Class 4: Mutated sequences are not identical.	0aa	0aa	Bard1	ENSMUSG00000026196.8	ENSMUST00000027393.8	chr1	11	-																CLINVAR-H0393036		CLINVAR	421250.0	False	False	False	False	False	0
BARD1	ENSG00000138376.6	ENST00000260947.4	chr2	11	-	True	215633936	215633939	AATA	-	ENST00000260947.4:c.1395+17_20TATT>		Non_Coding,I	I_5	DEL	False	4	Class 4: Mutated sequences are not identical.	0aa	0aa	Bard1	ENSMUSG00000026196.8	ENSMUST00000027393.8	chr1	11	-																CLINVAR-H0393045		CLINVAR	422760.0	False	False	False	False	False	0
BARD1	ENSG00000138376.6	ENST00000260947.4	chr2	11	-	True	215634048	215634050	AAC	-	ENST00000260947.4:c.1315-12_14GTT>		Non_Coding,I	I_4	DEL	False	4	Class 4: Mutated sequences are not identical.	0aa	0aa	Bard1	ENSMUSG00000026196.8	ENSMUST00000027393.8	chr1	11	-																CLINVAR-H0393176		CLINVAR	490929.0	False	False	False	False	False	0
BARD1	ENSG00000138376.6	ENST00000260947.4	chr2	11	-	True	215645178	215645185	AAAGGTTA	-	ENST00000260947.4:c.1314+99_106TAACCTTT>		Non_Coding,I	I_4	DEL	False	4	Class 4: Mutated sequences are not identical.	0aa	0aa	Bard1	ENSMUSG00000026196.8	ENSMUST00000027393.8	chr1	11	-																CLINVAR-H0393196		CLINVAR	676542.0	False	False	False	False	False	0
BARD1	ENSG00000138376.6	ENST00000260947.4	chr2	11	-	True	215645273	215645291	AAGCATCCTACCTTAATAG	-	ENST00000260947.4:c.1307+0_18CTATTAAGGTAGGATGCTT>	X435_splice	Splice_Site	E_4	DEL	False	4	Class 4: Mutated sequences are not identical.	0aa	0aa	Bard1	ENSMUSG00000026196.8	ENSMUST00000027393.8	chr1	11	-																CLINVAR-H0393204		CLINVAR	2583717.0	False	False	False	False	False	0
BARD1	ENSG00000138376.6	ENST00000260947.4	chr2	11	-	True	215645277	215645292	ATCCTACCTTAATAGA	-	ENST00000260947.4:c.1306+0_15TCTATTAAGGTAGGAT>	X435_splice	Splice_Site	E_4	DEL	False	4	Class 4: Mutated sequences are not identical.	0aa	0aa	Bard1	ENSMUSG00000026196.8	ENSMUST00000027393.8	chr1	11	-																CLINVAR-H0393209		CLINVAR	957438.0	False	False	False	False	False	0
BARD1	ENSG00000138376.6	ENST00000260947.4	chr2	11	-	True	215645279	215645279	C	-	ENST00000260947.4:c.1314+5G>		Non_Coding,I	I_4	DEL	False	4	Class 4: Mutated sequences are not identical.	0aa	0aa	Bard1	ENSMUSG00000026196.8	ENSMUST00000027393.8	chr1	11	-																CLINVAR-H0393213		CLINVAR	406751.0	False	False	False	False	False	0
BARD1	ENSG00000138376.6	ENST00000260947.4	chr2	11	-	True	215645331	215645334	TCAC	CAT	ENST00000260947.4:c.1264_1267GTGA>ATG	V422Mfs*53	Frame_Shifting	E_4	DEL	False	4	Class 4: Mutated sequences are not identical.	0aa	0aa	Bard1	ENSMUSG00000026196.8	ENSMUST00000027393.8	chr1	11	-																CLINVAR-H0393288		CLINVAR	187182.0	False	False	False	False	False	0
BARD1	ENSG00000138376.6	ENST00000260947.4	chr2	11	-	True	215645342	215645343	TT	-	ENST00000260947.4:c.1255_1256AA>	N419Yfs*8	Frame_Shifting	E_4	DEL	False	4	Class 4: Mutated sequences are not identical.	0aa	0aa	Bard1	ENSMUSG00000026196.8	ENSMUST00000027393.8	chr1	11	-																CLINVAR-H0393303		CLINVAR	2583642.0	False	False	False	False	False	0
BARD1	ENSG00000138376.6	ENST00000260947.4	chr2	11	-	True	215645358	215645358	T	-	ENST00000260947.4:c.1240A>	M414*	Frame_Shifting	E_4	DEL	False	4	Class 4: Mutated sequences are not identical.	0aa	0aa	Bard1	ENSMUSG00000026196.8	ENSMUST00000027393.8	chr1	11	-																CLINVAR-H0393323		CLINVAR	438893.0	False	False	False	False	False	0
BARD1	ENSG00000138376.6	ENST00000260947.4	chr2	11	-	True	215645371	215645374	AGAC	-	ENST00000260947.4:c.1224_1227GTCT>	M408Ifs*6	Frame_Shifting	E_4	DEL	False	4	Class 4: Mutated sequences are not identical.	0aa	0aa	Bard1	ENSMUSG00000026196.8	ENSMUST00000027393.8	chr1	11	-																CLINVAR-H0393342		CLINVAR	479174.0	False	False	False	False	False	0
BARD1	ENSG00000138376.6	ENST00000260947.4	chr2	11	-	True	215645388	215645388	A	-	ENST00000260947.4:c.1210T>	Y404Tfs*4	Frame_Shifting	E_4	DEL	False	4	Class 4: Mutated sequences are not identical.	0aa	0aa	Bard1	ENSMUSG00000026196.8	ENSMUST00000027393.8	chr1	11	-																CLINVAR-H0393361		CLINVAR	925340.0	False	False	False	False	False	0
BARD1	ENSG00000138376.6	ENST00000260947.4	chr2	11	-	True	215645395	215645397	ACT	-	ENST00000260947.4:c.1201_1203AGT>	S401del	In_Frame	E_4	DEL	False	4	Class 4: Mutated sequences are not identical.	0aa	0aa	Bard1	ENSMUSG00000026196.8	ENSMUST00000027393.8	chr1	11	-																CLINVAR-H0393374		CLINVAR	2033970.0	False	False	False	False	False	0
BARD1	ENSG00000138376.6	ENST00000260947.4	chr2	11	-	True	215645400	215645400	T	-	ENST00000260947.4:c.1198A>	S400Vfs*8	Frame_Shifting	E_4	DEL	False	4	Class 4: Mutated sequences are not identical.	0aa	0aa	Bard1	ENSMUSG00000026196.8	ENSMUST00000027393.8	chr1	11	-																CLINVAR-H0393380		CLINVAR	187646.0	False	False	False	False	False	0
BARD1	ENSG00000138376.6	ENST00000260947.4	chr2	11	-	True	215645401	215645411	TAATGTAGAAG	CAA	ENST00000260947.4:c.1187_1197CTTCTACATTA>TTG	P396Lfs*3	Frame_Shifting	E_4	DEL	False	4	Class 4: Mutated sequences are not identical.	0aa	0aa	Bard1	ENSMUSG00000026196.8	ENSMUST00000027393.8	chr1	11	-																CLINVAR-H0393382		CLINVAR	818534.0	False	False	False	False	False	0
BARD1	ENSG00000138376.6	ENST00000260947.4	chr2	11	-	True	215645402	215645411	AATGTAGAAG	CAA	ENST00000260947.4:c.1187_1196CTTCTACATT>TTG	P396Lfs*10	Frame_Shifting	E_4	DEL	False	4	Class 4: Mutated sequences are not identical.	0aa	0aa	Bard1	ENSMUSG00000026196.8	ENSMUST00000027393.8	chr1	11	-																CLINVAR-H0393384		CLINVAR	969189.0	False	False	False	False	False	0
BARD1	ENSG00000138376.6	ENST00000260947.4	chr2	11	-	True	215645409	215645434	AAGGTGGTGTACCTGGTGAAAGACTA	-	ENST00000260947.4:c.1164_1189TAGTCTTTCACCAGGTACACCACCTT>	S389Yfs*4	Frame_Shifting	E_4	DEL	False	4	Class 4: Mutated sequences are not identical.	0aa	0aa	Bard1	ENSMUSG00000026196.8	ENSMUST00000027393.8	chr1	11	-																CLINVAR-H0393391		CLINVAR	2095792.0	False	False	False	False	False	0
BARD1	ENSG00000138376.6	ENST00000260947.4	chr2	11	-	True	215645436	215645456	TGAATTCATCGGACATGTTAC	-	ENST00000260947.4:c.1142_1162GTAACATGTCCGATGAATTCA>	S381_F387del	In_Frame	E_4	DEL	False	4	Class 4: Mutated sequences are not identical.	0aa	0aa	Bard1	ENSMUSG00000026196.8	ENSMUST00000027393.8	chr1	11	-																CLINVAR-H0393427		CLINVAR	1004262.0	False	False	False	False	False	0
BARD1	ENSG00000138376.6	ENST00000260947.4	chr2	11	-	True	215645438	215645438	A	-	ENST00000260947.4:c.1160T>	F387Sfs*13	Frame_Shifting	E_4	DEL	False	4	Class 4: Mutated sequences are not identical.	0aa	0aa	Bard1	ENSMUSG00000026196.8	ENSMUST00000027393.8	chr1	11	-																CLINVAR-H0393432		CLINVAR	460691.0	False	False	False	False	False	0
BARD1	ENSG00000138376.6	ENST00000260947.4	chr2	11	-	True	215645459	215645459	T	-	ENST00000260947.4:c.1139A>	N380Tfs*20	Frame_Shifting	E_4	DEL	False	4	Class 4: Mutated sequences are not identical.	0aa	0aa	Bard1	ENSMUSG00000026196.8	ENSMUST00000027393.8	chr1	11	-																CLINVAR-H0393459		CLINVAR	2584312.0	False	False	False	False	False	0
BARD1	ENSG00000138376.6	ENST00000260947.4	chr2	11	-	True	215645463	215645464	TC	-	ENST00000260947.4:c.1134_1135GA>	N380Qfs*2	Frame_Shifting	E_4	DEL	False	4	Class 4: Mutated sequences are not identical.	0aa	0aa	Bard1	ENSMUSG00000026196.8	ENSMUST00000027393.8	chr1	11	-																CLINVAR-H0393467		CLINVAR	2583562.0	False	False	False	False	False	0
BARD1	ENSG00000138376.6	ENST00000260947.4	chr2	11	-	True	215645463	215645465	TCC	GG	ENST00000260947.4:c.1133_1135GGA>CC	R378Tfs*22	Frame_Shifting	E_4	DEL	False	4	Class 4: Mutated sequences are not identical.	0aa	0aa	Bard1	ENSMUSG00000026196.8	ENSMUST00000027393.8	chr1	11	-																CLINVAR-H0393471		CLINVAR	1728915.0	False	False	False	False	False	0
BARD1	ENSG00000138376.6	ENST00000260947.4	chr2	11	-	True	215645470	215645470	T	-	ENST00000260947.4:c.1128A>	R378Gfs*22	Frame_Shifting	E_4	DEL	False	4	Class 4: Mutated sequences are not identical.	0aa	0aa	Bard1	ENSMUSG00000026196.8	ENSMUST00000027393.8	chr1	11	-																CLINVAR-H0393478		CLINVAR	2679933.0	False	False	False	False	False	0
BARD1	ENSG00000138376.6	ENST00000260947.4	chr2	11	-	True	215645501	215645503	GGT	-	ENST00000260947.4:c.1095_1097ACC>	P366del	In_Frame	E_4	DEL	False	4	Class 4: Mutated sequences are not identical.	0aa	0aa	Bard1	ENSMUSG00000026196.8	ENSMUST00000027393.8	chr1	11	-																CLINVAR-H0393516		CLINVAR	822152.0	False	False	False	False	False	0
BARD1	ENSG00000138376.6	ENST00000260947.4	chr2	11	-	True	215645503	215645523	TGGTGAAGAACATTCAGGCAA	-	ENST00000260947.4:c.1075_1095TTGCCTGAATGTTCTTCACCA>	L359_P365del	In_Frame	E_4	DEL	False	4	Class 4: Mutated sequences are not identical.	0aa	0aa	Bard1	ENSMUSG00000026196.8	ENSMUST00000027393.8	chr1	11	-																CLINVAR-H0393518		CLINVAR	140795.0	False	False	False	False	False	0
BARD1	ENSG00000138376.6	ENST00000260947.4	chr2	11	-	True	215645527	215645530	TATA	-	ENST00000260947.4:c.1068_1071TATA>	I357Hfs*42	Frame_Shifting	E_4	DEL	False	4	Class 4: Mutated sequences are not identical.	0aa	0aa	Bard1	ENSMUSG00000026196.8	ENSMUST00000027393.8	chr1	11	-																CLINVAR-H0393541		CLINVAR	1375539.0	False	False	False	False	False	0
BARD1	ENSG00000138376.6	ENST00000260947.4	chr2	11	-	True	215645575	215645575	C	-	ENST00000260947.4:c.1023G>	S342Afs*58	Frame_Shifting	E_4	DEL	False	4	Class 4: Mutated sequences are not identical.	0aa	0aa	Bard1	ENSMUSG00000026196.8	ENSMUST00000027393.8	chr1	11	-																CLINVAR-H0393609		CLINVAR	232902.0	False	False	False	False	False	0
BARD1	ENSG00000138376.6	ENST00000260947.4	chr2	11	-	True	215645584	215645584	G	-	ENST00000260947.4:c.1014C>	S339Afs*3	Frame_Shifting	E_4	DEL	False	4	Class 4: Mutated sequences are not identical.	0aa	0aa	Bard1	ENSMUSG00000026196.8	ENSMUST00000027393.8	chr1	11	-																CLINVAR-H0393620		CLINVAR	419156.0	False	False	False	False	False	0
BARD1	ENSG00000138376.6	ENST00000260947.4	chr2	11	-	True	215645593	215645594	TC	-	ENST00000260947.4:c.1004_1005GA>	R335Mfs*2	Frame_Shifting	E_4	DEL	False	4	Class 4: Mutated sequences are not identical.	0aa	0aa	Bard1	ENSMUSG00000026196.8	ENSMUST00000027393.8	chr1	11	-																CLINVAR-H0393632		CLINVAR	1776479.0	False	False	False	False	False	0
BARD1	ENSG00000138376.6	ENST00000260947.4	chr2	11	-	True	215645595	215645595	T	-	ENST00000260947.4:c.1003A>	R335Dfs*7	Frame_Shifting	E_4	DEL	False	4	Class 4: Mutated sequences are not identical.	0aa	0aa	Bard1	ENSMUSG00000026196.8	ENSMUST00000027393.8	chr1	11	-																CLINVAR-H0393637		CLINVAR	2679932.0	False	False	False	False	False	0
BARD1	ENSG00000138376.6	ENST00000260947.4	chr2	11	-	True	215645596	215645596	C	-	ENST00000260947.4:c.1002G>	R335Dfs*7	Frame_Shifting	E_4	DEL	False	4	Class 4: Mutated sequences are not identical.	0aa	0aa	Bard1	ENSMUSG00000026196.8	ENSMUST00000027393.8	chr1	11	-																CLINVAR-H0393639		CLINVAR	853796.0	False	False	False	False	False	0
BARD1	ENSG00000138376.6	ENST00000260947.4	chr2	11	-	True	215645612	215645624	GAAAGTCTATTGT	-	ENST00000260947.4:c.974_986ACAATAGACTTTC>	H325Pfs*13	Frame_Shifting	E_4	DEL	False	4	Class 4: Mutated sequences are not identical.	0aa	0aa	Bard1	ENSMUSG00000026196.8	ENSMUST00000027393.8	chr1	11	-																CLINVAR-H0393659		CLINVAR	2583631.0	False	False	False	False	False	0
BARD1	ENSG00000138376.6	ENST00000260947.4	chr2	11	-	True	215645622	215645623	TG	-	ENST00000260947.4:c.975_976CA>	H325Qfs*2	Frame_Shifting	E_4	DEL	False	4	Class 4: Mutated sequences are not identical.	0aa	0aa	Bard1	ENSMUSG00000026196.8	ENSMUST00000027393.8	chr1	11	-																CLINVAR-H0393673		CLINVAR	1768079.0	False	False	False	False	False	0
BARD1	ENSG00000138376.6	ENST00000260947.4	chr2	11	-	True	215645641	215645647	ATTATTT	-	ENST00000260947.4:c.951_957AAATAAT>	N318Efs*22	Frame_Shifting	E_4	DEL	False	4	Class 4: Mutated sequences are not identical.	0aa	0aa	Bard1	ENSMUSG00000026196.8	ENSMUST00000027393.8	chr1	11	-																CLINVAR-H0393696		CLINVAR	2664374.0	False	False	False	False	False	0
BARD1	ENSG00000138376.6	ENST00000260947.4	chr2	11	-	True	215645642	215645648	TTATTTT	-	ENST00000260947.4:c.950_956AAAATAA>	E317Vfs*23	Frame_Shifting	E_4	DEL	False	4	Class 4: Mutated sequences are not identical.	0aa	0aa	Bard1	ENSMUSG00000026196.8	ENSMUST00000027393.8	chr1	11	-																CLINVAR-H0393697		CLINVAR	1767189.0	False	False	False	False	False	0
BARD1	ENSG00000138376.6	ENST00000260947.4	chr2	11	-	True	215645649	215645651	CTA	TT	ENST00000260947.4:c.947_949TAG>AA	L316*	Frame_Shifting	E_4	DEL	False	4	Class 4: Mutated sequences are not identical.	0aa	0aa	Bard1	ENSMUSG00000026196.8	ENSMUST00000027393.8	chr1	11	-																CLINVAR-H0393707		CLINVAR	2450484.0	False	False	False	False	False	0
BARD1	ENSG00000138376.6	ENST00000260947.4	chr2	11	-	True	215645651	215645651	A	-	ENST00000260947.4:c.947T>	L316*	Frame_Shifting	E_4	DEL	False	4	Class 4: Mutated sequences are not identical.	0aa	0aa	Bard1	ENSMUSG00000026196.8	ENSMUST00000027393.8	chr1	11	-																CLINVAR-H0393709		CLINVAR	2583235.0	False	False	False	False	False	0
BARD1	ENSG00000138376.6	ENST00000260947.4	chr2	11	-	True	215645677	215645678	AT	-	ENST00000260947.4:c.920_921AT>	Y307Sfs*4	Frame_Shifting	E_4	DEL	False	4	Class 4: Mutated sequences are not identical.	0aa	0aa	Bard1	ENSMUSG00000026196.8	ENSMUST00000027393.8	chr1	11	-																CLINVAR-H0393745		CLINVAR	479156.0	False	False	False	False	False	0
BARD1	ENSG00000138376.6	ENST00000260947.4	chr2	11	-	True	215645703	215645707	TCACT	-	ENST00000260947.4:c.891_895AGTGA>	V298Sfs*2	Frame_Shifting	E_4	DEL	False	4	Class 4: Mutated sequences are not identical.	0aa	0aa	Bard1	ENSMUSG00000026196.8	ENSMUST00000027393.8	chr1	11	-																CLINVAR-H0393776		CLINVAR	822822.0	False	False	False	False	False	0
BARD1	ENSG00000138376.6	ENST00000260947.4	chr2	11	-	True	215645705	215645707	ACT	-	ENST00000260947.4:c.891_893AGT>	V298del	In_Frame	E_4	DEL	False	4	Class 4: Mutated sequences are not identical.	0aa	0aa	Bard1	ENSMUSG00000026196.8	ENSMUST00000027393.8	chr1	11	-																CLINVAR-H0393780		CLINVAR	1025009.0	False	False	False	False	False	0
BARD1	ENSG00000138376.6	ENST00000260947.4	chr2	11	-	True	215645737	215645738	CT	-	ENST00000260947.4:c.860_861AG>	E287Vfs*5	Frame_Shifting	E_4	DEL	False	4	Class 4: Mutated sequences are not identical.	0aa	0aa	Bard1	ENSMUSG00000026196.8	ENSMUST00000027393.8	chr1	11	-																CLINVAR-H0393814		CLINVAR	185015.0	False	False	False	False	False	0
BARD1	ENSG00000138376.6	ENST00000260947.4	chr2	11	-	True	215645848	215645857	GGAGATAACA	-	ENST00000260947.4:c.741_750TGTTATCTCC>	I249Lfs*3	Frame_Shifting	E_4	DEL	False	4	Class 4: Mutated sequences are not identical.	0aa	0aa	Bard1	ENSMUSG00000026196.8	ENSMUST00000027393.8	chr1	11	-																CLINVAR-H0393934		CLINVAR	580180.0	False	False	False	False	False	0
BARD1	ENSG00000138376.6	ENST00000260947.4	chr2	11	-	True	215645852	215645852	A	-	ENST00000260947.4:c.746T>	I249Tfs*6	Frame_Shifting	E_4	DEL	False	4	Class 4: Mutated sequences are not identical.	0aa	0aa	Bard1	ENSMUSG00000026196.8	ENSMUST00000027393.8	chr1	11	-																CLINVAR-H0393942		CLINVAR	827071.0	False	False	False	False	False	0
BARD1	ENSG00000138376.6	ENST00000260947.4	chr2	11	-	True	215645858	215645858	G	-	ENST00000260947.4:c.740C>	S247Lfs*8	Frame_Shifting	E_4	DEL	False	4	Class 4: Mutated sequences are not identical.	0aa	0aa	Bard1	ENSMUSG00000026196.8	ENSMUST00000027393.8	chr1	11	-																CLINVAR-H0393949		CLINVAR	1692449.0	False	False	False	False	False	0
BARD1	ENSG00000138376.6	ENST00000260947.4	chr2	11	-	True	215645866	215645882	GCTACAGAAGGATACCA	-	ENST00000260947.4:c.716_732TGGTATCCTTCTGTAGC>	L239Pfs*13	Frame_Shifting	E_4	DEL	False	4	Class 4: Mutated sequences are not identical.	0aa	0aa	Bard1	ENSMUSG00000026196.8	ENSMUST00000027393.8	chr1	11	-																CLINVAR-H0393963		CLINVAR	2583668.0	False	False	False	False	False	0
BARD1	ENSG00000138376.6	ENST00000260947.4	chr2	11	-	True	215645879	215645911	ACCAGCTTTTGCTTAGATTCCTCTTTGGAGTCA	-	ENST00000260947.4:c.687_719TGACTCCAAAGAGGAATCTAAGCAAAAGCTGGT>	F229_V240delinsL	In_Frame	E_4	DEL	False	4	Class 4: Mutated sequences are not identical.	0aa	0aa	Bard1	ENSMUSG00000026196.8	ENSMUST00000027393.8	chr1	11	-																CLINVAR-H0393981		CLINVAR	2019523.0	False	False	False	False	False	0
BARD1	ENSG00000138376.6	ENST00000260947.4	chr2	11	-	True	215645882	215645882	A	-	ENST00000260947.4:c.716T>	L239Rfs*16	Frame_Shifting	E_4	DEL	False	4	Class 4: Mutated sequences are not identical.	0aa	0aa	Bard1	ENSMUSG00000026196.8	ENSMUST00000027393.8	chr1	11	-																CLINVAR-H0393985		CLINVAR	1070465.0	False	False	False	False	False	0
BARD1	ENSG00000138376.6	ENST00000260947.4	chr2	11	-	True	215645914	215645914	T	-	ENST00000260947.4:c.684A>	E228Dfs*27	Frame_Shifting	E_4	DEL	False	4	Class 4: Mutated sequences are not identical.	0aa	0aa	Bard1	ENSMUSG00000026196.8	ENSMUST00000027393.8	chr1	11	-																CLINVAR-H0394023		CLINVAR	2583635.0	False	False	False	False	False	0
BARD1	ENSG00000138376.6	ENST00000260947.4	chr2	11	-	True	215645952	215645952	G	-	ENST00000260947.4:c.646C>	Q216Kfs*5	Frame_Shifting	E_4	DEL	False	4	Class 4: Mutated sequences are not identical.	0aa	0aa	Bard1	ENSMUSG00000026196.8	ENSMUST00000027393.8	chr1	11	-																CLINVAR-H0394070		CLINVAR	479171.0	False	False	False	False	False	0
BARD1	ENSG00000138376.6	ENST00000260947.4	chr2	11	-	True	215645966	215645966	A	-	ENST00000260947.4:c.632T>	L211*	Frame_Shifting	E_4	DEL	False	4	Class 4: Mutated sequences are not identical.	0aa	0aa	Bard1	ENSMUSG00000026196.8	ENSMUST00000027393.8	chr1	11	-																CLINVAR-H0394083		CLINVAR	1752894.0	False	False	False	False	False	0
BARD1	ENSG00000138376.6	ENST00000260947.4	chr2	11	-	True	215645966	215645967	AA	-	ENST00000260947.4:c.631_632TT>	L211Sfs*2	Frame_Shifting	E_4	DEL	False	4	Class 4: Mutated sequences are not identical.	0aa	0aa	Bard1	ENSMUSG00000026196.8	ENSMUST00000027393.8	chr1	11	-																CLINVAR-H0394084		CLINVAR	2583663.0	False	False	False	False	False	0
BARD1	ENSG00000138376.6	ENST00000260947.4	chr2	11	-	True	215645969	215645969	G	-	ENST00000260947.4:c.629C>	T210Ifs*2	Frame_Shifting	E_4	DEL	False	4	Class 4: Mutated sequences are not identical.	0aa	0aa	Bard1	ENSMUSG00000026196.8	ENSMUST00000027393.8	chr1	11	-																CLINVAR-H0394090		CLINVAR	1801623.0	False	False	False	False	False	0
BARD1	ENSG00000138376.6	ENST00000260947.4	chr2	11	-	True	215645970	215645970	T	-	ENST00000260947.4:c.628A>	T210Lfs*2	Frame_Shifting	E_4	DEL	False	4	Class 4: Mutated sequences are not identical.	0aa	0aa	Bard1	ENSMUSG00000026196.8	ENSMUST00000027393.8	chr1	11	-																CLINVAR-H0394094		CLINVAR	2584203.0	False	False	False	False	False	0
BARD1	ENSG00000138376.6	ENST00000260947.4	chr2	11	-	True	215645970	215645971	TT	-	ENST00000260947.4:c.627_628AA>	K209Nfs*4	Frame_Shifting	E_4	DEL	False	4	Class 4: Mutated sequences are not identical.	0aa	0aa	Bard1	ENSMUSG00000026196.8	ENSMUST00000027393.8	chr1	11	-																CLINVAR-H0394095		CLINVAR	219726.0	False	False	False	False	False	0
BARD1	ENSG00000138376.6	ENST00000260947.4	chr2	11	-	True	215645974	215645982	CTTTTTTTG	-	ENST00000260947.4:c.616_624CAAAAAAAG>	Q206_K208del	In_Frame	E_4	DEL	False	4	Class 4: Mutated sequences are not identical.	0aa	0aa	Bard1	ENSMUSG00000026196.8	ENSMUST00000027393.8	chr1	11	-																CLINVAR-H0394100		CLINVAR	923969.0	False	False	False	False	False	0
BARD1	ENSG00000138376.6	ENST00000260947.4	chr2	11	-	True	215646017	215646018	CT	-	ENST00000260947.4:c.580_581AG>	R194Gfs*2	Frame_Shifting	E_4	DEL	False	4	Class 4: Mutated sequences are not identical.	0aa	0aa	Bard1	ENSMUSG00000026196.8	ENSMUST00000027393.8	chr1	11	-																CLINVAR-H0394167		CLINVAR	1749779.0	False	False	False	False	False	0
BARD1	ENSG00000138376.6	ENST00000260947.4	chr2	11	-	True	215646048	215646048	A	-	ENST00000260947.4:c.550T>	S184Pfs*28	Frame_Shifting	E_4	DEL	False	4	Class 4: Mutated sequences are not identical.	0aa	0aa	Bard1	ENSMUSG00000026196.8	ENSMUST00000027393.8	chr1	11	-																CLINVAR-H0394205		CLINVAR	2583369.0	False	False	False	False	False	0
BARD1	ENSG00000138376.6	ENST00000260947.4	chr2	11	-	True	215646108	215646115	GCACTGAA	-	ENST00000260947.4:c.483_490TTCAGTGC>	S162Nfs*17	Frame_Shifting	E_4	DEL	False	4	Class 4: Mutated sequences are not identical.	0aa	0aa	Bard1	ENSMUSG00000026196.8	ENSMUST00000027393.8	chr1	11	-																CLINVAR-H0394275		CLINVAR	2584205.0	False	False	False	False	False	0
BARD1	ENSG00000138376.6	ENST00000260947.4	chr2	11	-	True	215646179	215646185	TTCTTGT	-	ENST00000260947.4:c.413_419ACAAGAA>	N138Rfs*19	Frame_Shifting	E_4	DEL	False	4	Class 4: Mutated sequences are not identical.	0aa	0aa	Bard1	ENSMUSG00000026196.8	ENSMUST00000027393.8	chr1	11	-																CLINVAR-H0394357		CLINVAR	656011.0	False	False	False	False	False	0
BARD1	ENSG00000138376.6	ENST00000260947.4	chr2	11	-	True	215646207	215646208	TT	-	ENST00000260947.4:c.390_391AA>	S131Ffs*3	Frame_Shifting	E_4	DEL	False	4	Class 4: Mutated sequences are not identical.	0aa	0aa	Bard1	ENSMUSG00000026196.8	ENSMUST00000027393.8	chr1	11	-																CLINVAR-H0394386		CLINVAR	1679026.0	False	False	False	False	False	0
BARD1	ENSG00000138376.6	ENST00000260947.4	chr2	11	-	True	215646220	215646229	ATCTTCTTTC	-	ENST00000260947.4:c.369_378GAAAGAAGAT>	K124Nfs*32	Frame_Shifting	E_4	DEL	False	4	Class 4: Mutated sequences are not identical.	0aa	0aa	Bard1	ENSMUSG00000026196.8	ENSMUST00000027393.8	chr1	11	-																CLINVAR-H0394402		CLINVAR	2583359.0	False	False	False	False	False	0
BARD1	ENSG00000138376.6	ENST00000260947.4	chr2	11	-	True	215646227	215646257	TTCAAATCTGACAGAAAAAAAGAAAAAGAAA	-	ENST00000260947.4:c.365-6_24TTTCTTTTTCTTTTTTTCTGTCAGATTTGAA>		Non_Coding,E,I	I_3	DEL	False	4	Class 4: Mutated sequences are not identical.	0aa	0aa	Bard1	ENSMUSG00000026196.8	ENSMUST00000027393.8	chr1	11	-																CLINVAR-H0394412		CLINVAR	1067113.0	False	False	False	False	False	0
BARD1	ENSG00000138376.6	ENST00000260947.4	chr2	11	-	True	215646241	215646241	A	-	ENST00000260947.4:c.365-8T>		Non_Coding,I	I_3	DEL	False	4	Class 4: Mutated sequences are not identical.	0aa	0aa	Bard1	ENSMUSG00000026196.8	ENSMUST00000027393.8	chr1	11	-																CLINVAR-H0394427		CLINVAR	215472.0	False	False	False	False	False	0
BARD1	ENSG00000138376.6	ENST00000260947.4	chr2	11	-	True	215646249	215646249	A	-	ENST00000260947.4:c.365-16T>		Non_Coding,I	I_3	DEL	False	4	Class 4: Mutated sequences are not identical.	0aa	0aa	Bard1	ENSMUSG00000026196.8	ENSMUST00000027393.8	chr1	11	-																CLINVAR-H0394430		CLINVAR	2068284.0	False	False	False	False	False	0
BARD1	ENSG00000138376.6	ENST00000260947.4	chr2	11	-	True	215656998	215657001	AGAG	-	ENST00000260947.4:c.364+20_23CTCT>		Non_Coding,I	I_3	DEL	False	4	Class 4: Mutated sequences are not identical.	0aa	0aa	Bard1	ENSMUSG00000026196.8	ENSMUST00000027393.8	chr1	11	-																CLINVAR-H0394446		CLINVAR	490965.0	False	False	False	False	False	0
BARD1	ENSG00000138376.6	ENST00000260947.4	chr2	11	-	True	215657003	215657008	GATAGG	-	ENST00000260947.4:c.364+13_18CCTATC>		Non_Coding,I	I_3	DEL	False	4	Class 4: Mutated sequences are not identical.	0aa	0aa	Bard1	ENSMUSG00000026196.8	ENSMUST00000027393.8	chr1	11	-																CLINVAR-H0394447		CLINVAR	512356.0	False	False	False	False	False	0
BARD1	ENSG00000138376.6	ENST00000260947.4	chr2	11	-	True	215657020	215657022	CCT	-	ENST00000260947.4:c.363+0_2AGG>	X120_splice	Splice_Site	E_3	DEL	False	4	Class 4: Mutated sequences are not identical.	0aa	0aa	Bard1	ENSMUSG00000026196.8	ENSMUST00000027393.8	chr1	11	-																CLINVAR-H0394470		CLINVAR	1494861.0	False	False	False	False	False	0
BARD1	ENSG00000138376.6	ENST00000260947.4	chr2	11	-	True	215657157	215657160	ACTT	-	ENST00000260947.4:c.225_228AAGT>	S76Tfs*19	Frame_Shifting	E_3	DEL	False	4	Class 4: Mutated sequences are not identical.	0aa	0aa	Bard1	ENSMUSG00000026196.8	ENSMUST00000027393.8	chr1	11	-																CLINVAR-H0394632		CLINVAR	481396.0	False	False	False	False	False	0
BARD1	ENSG00000138376.6	ENST00000260947.4	chr2	11	-	True	215657165	215657168	AATT	-	ENST00000260947.4:c.217_220AATT>	N73Vfs*2	Frame_Shifting	E_3	DEL	False	4	Class 4: Mutated sequences are not identical.	0aa	0aa	Bard1	ENSMUSG00000026196.8	ENSMUST00000027393.8	chr1	11	-																CLINVAR-H0394646		CLINVAR	2679941.0	False	False	False	False	False	0
BARD1	ENSG00000138376.6	ENST00000260947.4	chr2	11	-	True	215657173	215657177	TAAAA	-	ENST00000260947.4:c.216-4_8TTTTA>		Non_Coding,I	I_2	DEL	False	4	Class 4: Mutated sequences are not identical.	0aa	0aa	Bard1	ENSMUSG00000026196.8	ENSMUST00000027393.8	chr1	11	-																CLINVAR-H0394658		CLINVAR	628019.0	False	False	False	False	False	0
BARD1	ENSG00000138376.6	ENST00000260947.4	chr2	11	-	True	215657174	215657179	AAAATA	-	ENST00000260947.4:c.216-5_10TATTTT>		Non_Coding,I	I_2	DEL	False	4	Class 4: Mutated sequences are not identical.	0aa	0aa	Bard1	ENSMUSG00000026196.8	ENSMUST00000027393.8	chr1	11	-																CLINVAR-H0394660		CLINVAR	1484050.0	False	False	False	False	False	0
BARD1	ENSG00000138376.6	ENST00000260947.4	chr2	11	-	True	215657176	215657183	AATAATTA	TT	ENST00000260947.4:c.216-7_14TAATTATT>AA		Non_Coding,I	I_2	DEL	False	4	Class 4: Mutated sequences are not identical.	0aa	0aa	Bard1	ENSMUSG00000026196.8	ENSMUST00000027393.8	chr1	11	-																CLINVAR-H0394663		CLINVAR	945589.0	False	False	False	False	False	0
BARD1	ENSG00000138376.6	ENST00000260947.4	chr2	11	-	True	215657179	215657183	AATTA	-	ENST00000260947.4:c.216-10_14TAATT>		Non_Coding,I	I_2	DEL	False	4	Class 4: Mutated sequences are not identical.	0aa	0aa	Bard1	ENSMUSG00000026196.8	ENSMUST00000027393.8	chr1	11	-																CLINVAR-H0394666		CLINVAR	1129297.0	False	False	False	False	False	0
BARD1	ENSG00000138376.6	ENST00000260947.4	chr2	11	-	True	215657181	215657181	T	-	ENST00000260947.4:c.216-12A>		Non_Coding,I	I_2	DEL	False	4	Class 4: Mutated sequences are not identical.	0aa	0aa	Bard1	ENSMUSG00000026196.8	ENSMUST00000027393.8	chr1	11	-																CLINVAR-H0394670		CLINVAR	1626376.0	False	False	False	False	False	0
BARD1	ENSG00000138376.6	ENST00000260947.4	chr2	11	-	True	215657181	215657182	TT	-	ENST00000260947.4:c.216-12_13AA>		Non_Coding,I	I_2	DEL	False	4	Class 4: Mutated sequences are not identical.	0aa	0aa	Bard1	ENSMUSG00000026196.8	ENSMUST00000027393.8	chr1	11	-																CLINVAR-H0394671		CLINVAR	801888.0	False	False	False	False	False	0
BARD1	ENSG00000138376.6	ENST00000260947.4	chr2	11	-	True	215661777	215661780	TTAC	-	ENST00000260947.4:c.215+5_8GTAA>		Non_Coding,I	I_2	DEL	False	4	Class 4: Mutated sequences are not identical.	0aa	0aa	Bard1	ENSMUSG00000026196.8	ENSMUST00000027393.8	chr1	11	-																CLINVAR-H0394701		CLINVAR	230793.0	False	False	False	False	False	0
BARD1	ENSG00000138376.6	ENST00000260947.4	chr2	11	-	True	215674126	215674134	CCGTCTTTA	-	ENST00000260947.4:c.158+2_10TAAAGACGG>	X52_splice	Splice_Site	I_1	DEL	False	4	Class 4: Mutated sequences are not identical.	0aa	0aa	Bard1	ENSMUSG00000026196.8	ENSMUST00000027393.8	chr1	11	-																CLINVAR-H0394814		CLINVAR	2583626.0	False	False	False	False	False	0
BARD1	ENSG00000138376.6	ENST00000260947.4	chr2	11	-	True	215674159	215674189	CTCCAGGCGGTCGAGCGCGGCGCGACTGTGG	-	ENST00000260947.4:c.105_135CCACAGTCGCGCCGCGCTCGACCGCCTGGAG>	H36Sfs*12	Frame_Shifting	E_1	DEL	False	4	Class 4: Mutated sequences are not identical.	0aa	0aa	Bard1	ENSMUSG00000026196.8	ENSMUST00000027393.8	chr1	11	-																CLINVAR-H0394863		CLINVAR	2583265.0	False	False	False	False	False	0
BARD1	ENSG00000138376.6	ENST00000260947.4	chr2	11	-	True	215674179	215674199	CGCGACTGTGGGCCCAGGCAC	-	ENST00000260947.4:c.95_115GTGCCTGGGCCCACAGTCGCG>	G32_R38del	In_Frame	E_1	DEL	False	4	Class 4: Mutated sequences are not identical.	0aa	0aa	Bard1	ENSMUSG00000026196.8	ENSMUST00000027393.8	chr1	11	-																CLINVAR-H0394894		CLINVAR	481385.0	False	False	False	False	False	0
BARD1	ENSG00000138376.6	ENST00000260947.4	chr2	11	-	True	215674193	215674229	CAGGCACCGCGACCATCCGGTTCCATGGCGGGCGCGG	-	ENST00000260947.4:c.65_101CCGCGCCCGCCATGGAACCGGATGGTCGCGGTGCCTG>	S22Wfs*24	Frame_Shifting	E_1	DEL	False	4	Class 4: Mutated sequences are not identical.	0aa	0aa	Bard1	ENSMUSG00000026196.8	ENSMUST00000027393.8	chr1	11	-																CLINVAR-H0394925		CLINVAR	826452.0	False	False	False	False	False	0
BARD1	ENSG00000138376.6	ENST00000260947.4	chr2	11	-	True	215674195	215674195	G	-	ENST00000260947.4:c.99C>	W34Gfs*24	Frame_Shifting	E_1	DEL	False	4	Class 4: Mutated sequences are not identical.	0aa	0aa	Bard1	ENSMUSG00000026196.8	ENSMUST00000027393.8	chr1	11	-																CLINVAR-H0394932		CLINVAR	1405632.0	False	False	False	False	False	0
BARD1	ENSG00000138376.6	ENST00000260947.4	chr2	11	-	True	215674228	215674228	G	-	ENST00000260947.4:c.66C>	A23Rfs*35	Frame_Shifting	E_1	DEL	False	4	Class 4: Mutated sequences are not identical.	0aa	0aa	Bard1	ENSMUSG00000026196.8	ENSMUST00000027393.8	chr1	11	-																CLINVAR-H0394995		CLINVAR	1754974.0	False	False	False	False	False	0
BARD1	ENSG00000138376.6	ENST00000260947.4	chr2	11	-	True	215674232	215674244	CGAGGCTCGTTCC	-	ENST00000260947.4:c.50_62GGAACGAGCCTCG>	G17Vfs*37	Frame_Shifting	E_1	DEL	False	4	Class 4: Mutated sequences are not identical.	0aa	0aa	Bard1	ENSMUSG00000026196.8	ENSMUST00000027393.8	chr1	11	-																CLINVAR-H0395001		CLINVAR	2584316.0	False	False	False	False	False	0
BARD1	ENSG00000138376.6	ENST00000260947.4	chr2	11	-	True	215674250	215674264	CGGATCCTCGGCTGC	-	ENST00000260947.4:c.30_44GCAGCCGAGGATCCG>	Q11_R15del	In_Frame	E_1	DEL	False	4	Class 4: Mutated sequences are not identical.	0aa	0aa	Bard1	ENSMUSG00000026196.8	ENSMUST00000027393.8	chr1	11	-																CLINVAR-H0395037		CLINVAR	419844.0	False	False	False	False	False	0
BARD1	ENSG00000138376.6	ENST00000260947.4	chr2	11	-	True	215674254	215674255	TC	-	ENST00000260947.4:c.39_40GA>	R13Sfs*42	Frame_Shifting	E_1	DEL	False	4	Class 4: Mutated sequences are not identical.	0aa	0aa	Bard1	ENSMUSG00000026196.8	ENSMUST00000027393.8	chr1	11	-																CLINVAR-H0395046		CLINVAR	2583775.0	False	False	False	False	False	0
BARD1	ENSG00000138376.6	ENST00000260947.4	chr2	11	-	True	215674254	215674268	TCCTCGGCTGCCGGT	-	ENST00000260947.4:c.26_40ACCGGCAGCCGAGGA>	N9_R13del	In_Frame	E_1	DEL	False	4	Class 4: Mutated sequences are not identical.	0aa	0aa	Bard1	ENSMUSG00000026196.8	ENSMUST00000027393.8	chr1	11	-																CLINVAR-H0395047		CLINVAR	141745.0	False	False	False	False	False	0
BARD1	ENSG00000138376.6	ENST00000260947.4	chr2	11	-	True	215674254	215674268	TCCTCGGCTGCCGGT	ACCGATTA	ENST00000260947.4:c.26_40ACCGGCAGCCGAGGA>TAATCGGT	N9Ifs*47	Frame_Shifting	E_1	DEL	False	4	Class 4: Mutated sequences are not identical.	0aa	0aa	Bard1	ENSMUSG00000026196.8	ENSMUST00000027393.8	chr1	11	-																CLINVAR-H0395048		CLINVAR	2583779.0	False	False	False	False	False	0
BARD1	ENSG00000138376.6	ENST00000260947.4	chr2	11	-	True	215674256	215674272	CTCGGCTGCCGGTTCCT	AAC	ENST00000260947.4:c.22_38AGGAACCGGCAGCCGAG>GTT	R8Vfs*43	Frame_Shifting	E_1	DEL	False	4	Class 4: Mutated sequences are not identical.	0aa	0aa	Bard1	ENSMUSG00000026196.8	ENSMUST00000027393.8	chr1	11	-																CLINVAR-H0395053		CLINVAR	2573240.0	False	False	False	False	False	0
BARD1	ENSG00000138376.6	ENST00000260947.4	chr2	11	-	True	215674271	215674290	CTCGGCTGCCGATTATCCGG	-	ENST00000260947.4:c.4_23CCGGATAATCGGCAGCCGAG>	P2Efs*47	Frame_Shifting	E_1	DEL	False	4	Class 4: Mutated sequences are not identical.	0aa	0aa	Bard1	ENSMUSG00000026196.8	ENSMUST00000027393.8	chr1	11	-																CLINVAR-H0395073		CLINVAR	232926.0	False	False	False	False	False	0
BARD1	ENSG00000138376.6	ENST00000260947.4	chr2	11	-	True	215645503	215645523	TGGTGAAGAACATTCAGGCAA	-	ENST00000260947.4:c.1075_1095TTGCCTGAATGTTCTTCACCA>	L359_P365del	In_Frame	E_4	DEL	False	4	Class 4: Mutated sequences are not identical.	0aa	0aa	Bard1	ENSMUSG00000026196.8	ENSMUST00000027393.8	chr1	11	-																AACR-H0000857		AACR		True	False	False	False	True	0
BARD1	ENSG00000138376.6	ENST00000260947.4	chr2	11	-	True	215645507	215645527	GAAGAACATTCAGGCAATGGT	-	ENST00000260947.4:c.1071_1091ACCATTGCCTGAATGTTCTTC>	P358_S364del	In_Frame	E_4	DEL	False	4	Class 4: Mutated sequences are not identical.	0aa	0aa	Bard1	ENSMUSG00000026196.8	ENSMUST00000027393.8	chr1	11	-																AACR-H0003363		AACR		True	False	False	False	True	0
BARD1	ENSG00000138376.6	ENST00000260947.4	chr2	11	-	True	215593477	215593478	CC	AA	ENST00000260947.4:c.2256_2257GG>TT	Q752_G753delinsHC	Missense	E_11	DNP	True	0	Class 0: This mutation can be originally modeled.	6aa	3aa	Bard1	ENSMUSG00000026196.8	ENSMUST00000027393.8	chr1	11	-	DNP	Missense	E_11	71069756.0	71069757.0	CC	AA	ENSMUST00000027393.8:c.2220_2221GG>TT	Q740_G741delinsHC	71069756.0	71069757.0	CC	AA	ENSMUST00000027393.8:c.2220_2221GG>TT	Q740_G741delinsHC	AACR-H0181594	AACR-H0181594-M01-V01	AACR		False	False	False	False	False	9
BARD1	ENSG00000138376.6	ENST00000260947.4	chr2	11	-	True	215674223	215674224	GG	AA	ENST00000260947.4:c.70_71CC>TT	P24F	Missense	E_1	DNP	True	0	Class 0: This mutation can be originally modeled.	1aa	0aa	Bard1	ENSMUSG00000026196.8	ENSMUST00000027393.8	chr1	11	-	DNP	Missense	E_1	71141920.0	71141921.0	GG	AA	ENSMUST00000027393.8:c.46_47CC>TT	P16F	71141920.0	71141921.0	GG	AA	ENSMUST00000027393.8:c.46_47CC>TT	P16F	AACR-H0186581	AACR-H0186581-M01-V01	AACR		False	False	False	False	False	1
BARD1	ENSG00000138376.6	ENST00000260947.4	chr2	11	-	True	215593448	215593449	CC	AA	ENST00000260947.4:c.2285_2286GG>TT	W762F	Missense	E_11	DNP	True	0	Class 0: This mutation can be originally modeled.	0aa	0aa	Bard1	ENSMUSG00000026196.8	ENSMUST00000027393.8	chr1	11	-	DNP	Missense	E_11	71069727.0	71069728.0	CC	AA	ENSMUST00000027393.8:c.2249_2250GG>TT	W750F	71069727.0	71069728.0	CC	AA	ENSMUST00000027393.8:c.2249_2250GG>TT	W750F	AACR-H0668389	AACR-H0668389-M01-V01	AACR		False	False	False	False	False	0
BARD1	ENSG00000138376.6	ENST00000260947.4	chr2	11	-	True	215595153	215595154	CC	AT	ENST00000260947.4:c.1982_1983GG>AT	R661N	Missense	E_10	DNP	True	0	Class 0: This mutation can be originally modeled.	2aa	16aa	Bard1	ENSMUSG00000026196.8	ENSMUST00000027393.8	chr1	11	-	DNP	Missense	E_10	71070536.0	71070537.0	CC	AT	ENSMUST00000027393.8:c.1946_1947GG>AT	R649N	71070536.0	71070537.0	CC	AT	ENSMUST00000027393.8:c.1946_1947GG>AT	R649N	AACR-H0668502	AACR-H0668502-M01-V01	AACR		False	False	False	False	False	18
BARD1	ENSG00000138376.6	ENST00000260947.4	chr2	11	-	True	215646192	215646193	CA	AT	ENST00000260947.4:c.405_406TG>AT	D135_A136delinsES	Missense	E_4	DNP	True	0	Class 0: This mutation can be originally modeled.	0aa	0aa	Bard1	ENSMUSG00000026196.8	ENSMUST00000027393.8	chr1	11	-	DNP	Missense	E_4	71114598.0	71114599.0	CA	AT	ENSMUST00000027393.8:c.381_382TG>AT	D127_A128delinsES	71114598.0	71114599.0	CA	AT	ENSMUST00000027393.8:c.381_382TG>AT	D127_A128delinsES	AACR-H0669213	AACR-H0669213-M01-V01	AACR		False	False	False	False	False	0
BARD1	ENSG00000138376.6	ENST00000260947.4	chr2	11	-	True	215632256	215632257	AT	GA	ENST00000260947.4:c.1517_1518AT>TC	H506L	Missense	E_6	DNP	True	0	Class 0: This mutation can be originally modeled.	1aa	0aa	Bard1	ENSMUSG00000026196.8	ENSMUST00000027393.8	chr1	11	-	DNP	Missense	E_6	71104688.0	71104689.0	GT	GA	ENSMUST00000027393.8:c.1481_1482AC>TC	H494L	71104688.0	71104689.0	GT	GA	ENSMUST00000027393.8:c.1481_1482AC>TC	H494L	AACR-H0669365	AACR-H0669365-M01-V01	AACR		False	False	False	False	False	1
BARD1	ENSG00000138376.6	ENST00000260947.4	chr2	11	-	True	215632269	215632270	GC	TT	ENST00000260947.4:c.1504_1505GC>AA	A502N	Missense	E_6	DNP	True	0	Class 0: This mutation can be originally modeled.	0aa	0aa	Bard1	ENSMUSG00000026196.8	ENSMUST00000027393.8	chr1	11	-	DNP	Missense	E_6	71104704.0	71104705.0	GC	TT	ENSMUST00000027393.8:c.1465_1466GC>AA	A489N	71104704.0	71104705.0	GC	TT	ENSMUST00000027393.8:c.1465_1466GC>AA	A489N	AACR-H0669379	AACR-H0669379-M01-V01	AACR		False	False	False	False	False	0
BARD1	ENSG00000138376.6	ENST00000260947.4	chr2	11	-	True	215632284	215632285	GG	AA	ENST00000260947.4:c.1489_1490CC>TT	P497L	Missense	E_6	DNP	True	0	Class 0: This mutation can be originally modeled.	6aa	3aa	Bard1	ENSMUSG00000026196.8	ENSMUST00000027393.8	chr1	11	-	DNP	Missense	E_6	71104716.0	71104717.0	GG	AA	ENSMUST00000027393.8:c.1453_1454CC>TT	P485L	71104716.0	71104717.0	GG	AA	ENSMUST00000027393.8:c.1453_1454CC>TT	P485L	AACR-H0669407	AACR-H0669407-M01-V01	AACR		False	False	False	False	False	9
BARD1	ENSG00000138376.6	ENST00000260947.4	chr2	11	-	True	215617211	215617212	GG	AA	ENST00000260947.4:c.1636_1637CC>TT	P546L	Missense	E_7	DNP	True	0	Class 0: This mutation can be originally modeled.	5aa	1aa	Bard1	ENSMUSG00000026196.8	ENSMUST00000027393.8	chr1	11	-	DNP	Missense	E_7	71092812.0	71092813.0	GG	AA	ENSMUST00000027393.8:c.1600_1601CC>TT	P534L	71092812.0	71092813.0	GG	AA	ENSMUST00000027393.8:c.1600_1601CC>TT	P534L	AACR-H0669506	AACR-H0669506-M01-V01	AACR		False	False	False	False	False	6
BARD1	ENSG00000138376.6	ENST00000260947.4	chr2	11	-	True	215645413	215645414	TG	CC	ENST00000260947.4:c.1184_1185CA>GG	P395R	Missense	E_4	DNP	True	0	Class 0: This mutation can be originally modeled.	6aa	1aa	Bard1	ENSMUSG00000026196.8	ENSMUST00000027393.8	chr1	11	-	DNP	Missense	E_4	71113834.0	71113835.0	GG	CC	ENSMUST00000027393.8:c.1145_1146CC>GG	P382R	71113834.0	71113835.0	GG	CC	ENSMUST00000027393.8:c.1145_1146CC>GG	P382R	AACR-H0669681	AACR-H0669681-M01-V01	AACR		False	False	False	False	False	7
BARD1	ENSG00000138376.6	ENST00000260947.4	chr2	11	-	True	215645365	215645366	GG	AA	ENST00000260947.4:c.1232_1233CC>TT	P411L	Missense	E_4	DNP	True	0	Class 0: This mutation can be originally modeled.	2aa	1aa	Bard1	ENSMUSG00000026196.8	ENSMUST00000027393.8	chr1	11	-	DNP	Missense	E_4	71113786.0	71113787.0	GG	AA	ENSMUST00000027393.8:c.1193_1194CC>TT	P398L	71113786.0	71113787.0	GG	AA	ENSMUST00000027393.8:c.1193_1194CC>TT	P398L	AACR-H0669690	AACR-H0669690-M01-V01	AACR		False	False	False	False	False	3
BARD1	ENSG00000138376.6	ENST00000260947.4	chr2	11	-	True	215595190	215595191	TC	AA	ENST00000260947.4:c.1945_1946GA>TT	E649L	Missense	E_10	DNP	True	0	Class 0: This mutation can be originally modeled.	3aa	3aa	Bard1	ENSMUSG00000026196.8	ENSMUST00000027393.8	chr1	11	-	DNP	Missense	E_10	71070573.0	71070574.0	TC	AA	ENSMUST00000027393.8:c.1909_1910GA>TT	E637L	71070573.0	71070574.0	TC	AA	ENSMUST00000027393.8:c.1909_1910GA>TT	E637L	CLINVAR-H0392130	CLINVAR-H0392130-M01-V01	CLINVAR	231243.0	False	False	False	False	False	6
BARD1	ENSG00000138376.6	ENST00000260947.4	chr2	11	-	True	215610522	215610523	AG	GA	ENST00000260947.4:c.1733_1734CT>TC	S578F	Missense	E_8	DNP	True	0	Class 0: This mutation can be originally modeled.	5aa	1aa	Bard1	ENSMUSG00000026196.8	ENSMUST00000027393.8	chr1	11	-	DNP	Missense	E_8	71086875.0	71086876.0	AG	GA	ENSMUST00000027393.8:c.1697_1698CT>TC	S566F	71086875.0	71086876.0	AG	GA	ENSMUST00000027393.8:c.1697_1698CT>TC	S566F	CLINVAR-H0392503	CLINVAR-H0392503-M01-V01	CLINVAR	1062338.0	False	False	False	False	False	6
BARD1	ENSG00000138376.6	ENST00000260947.4	chr2	11	-	True	215617175	215617176	GA	AT	ENST00000260947.4:c.1672_1673TC>AT	S558I	Missense	E_7	DNP	True	0	Class 0: This mutation can be originally modeled.	1aa	0aa	Bard1	ENSMUSG00000026196.8	ENSMUST00000027393.8	chr1	11	-	DNP	Missense	E_7	71092776.0	71092777.0	GA	AT	ENSMUST00000027393.8:c.1636_1637TC>AT	S546I	71092776.0	71092777.0	GA	AT	ENSMUST00000027393.8:c.1636_1637TC>AT	S546I	CLINVAR-H0392632	CLINVAR-H0392632-M01-V01	CLINVAR	819793.0	False	False	False	False	False	1
BARD1	ENSG00000138376.6	ENST00000260947.4	chr2	11	-	True	215617199	215617200	TC	AT	ENST00000260947.4:c.1648_1649GA>AT	E550I	Missense	E_7	DNP	True	0	Class 0: This mutation can be originally modeled.	1aa	0aa	Bard1	ENSMUSG00000026196.8	ENSMUST00000027393.8	chr1	11	-	DNP	Missense	E_7	71092800.0	71092801.0	TC	AT	ENSMUST00000027393.8:c.1612_1613GA>AT	E538I	71092800.0	71092801.0	TC	AT	ENSMUST00000027393.8:c.1612_1613GA>AT	E538I	CLINVAR-H0392659	CLINVAR-H0392659-M01-V01	CLINVAR	946106.0	False	False	False	False	False	1
BARD1	ENSG00000138376.6	ENST00000260947.4	chr2	11	-	True	215632221	215632222	GC	AT	ENST00000260947.4:c.1552_1553GC>AT	A518I	Missense	E_6	DNP	True	0	Class 0: This mutation can be originally modeled.	1aa	9aa	Bard1	ENSMUSG00000026196.8	ENSMUST00000027393.8	chr1	11	-	DNP	Missense	E_6	71104653.0	71104654.0	GC	AT	ENSMUST00000027393.8:c.1516_1517GC>AT	A506I	71104653.0	71104654.0	GC	AT	ENSMUST00000027393.8:c.1516_1517GC>AT	A506I	CLINVAR-H0392837	CLINVAR-H0392837-M01-V01	CLINVAR	921439.0	False	False	False	False	False	10
BARD1	ENSG00000138376.6	ENST00000260947.4	chr2	11	-	True	215633993	215633994	TC	AA	ENST00000260947.4:c.1357_1358GA>TT	D453F	Missense	E_5	DNP	True	0	Class 0: This mutation can be originally modeled.	0aa	16aa	Bard1	ENSMUSG00000026196.8	ENSMUST00000027393.8	chr1	11	-	DNP	Missense	E_5	71106304.0	71106305.0	TC	AA	ENSMUST00000027393.8:c.1321_1322GA>TT	D441F	71106304.0	71106305.0	TC	AA	ENSMUST00000027393.8:c.1321_1322GA>TT	D441F	CLINVAR-H0393105	CLINVAR-H0393105-M01-V01	CLINVAR	1171273.0	False	False	False	False	False	16
BARD1	ENSG00000138376.6	ENST00000260947.4	chr2	11	-	True	215645499	215645500	AA	GT	ENST00000260947.4:c.1098_1099TT>AC	S367P	Missense	E_4	DNP	True	0	Class 0: This mutation can be originally modeled.	0aa	0aa	Bard1	ENSMUSG00000026196.8	ENSMUST00000027393.8	chr1	11	-	DNP	Missense	E_4	71113917.0	71113918.0	AA	GT	ENSMUST00000027393.8:c.1062_1063TT>AC	S355P	71113917.0	71113918.0	AA	GT	ENSMUST00000027393.8:c.1062_1063TT>AC	S355P	CLINVAR-H0393515	CLINVAR-H0393515-M01-V01	CLINVAR	419699.0	False	False	False	False	False	0
BARD1	ENSG00000138376.6	ENST00000260947.4	chr2	11	-	True	215646177	215646178	TC	AA	ENST00000260947.4:c.420_421GA>TT	K140_N141delinsNY	Missense	E_4	DNP	True	0	Class 0: This mutation can be originally modeled.	1aa	17aa	Bard1	ENSMUSG00000026196.8	ENSMUST00000027393.8	chr1	11	-	DNP	Missense	E_4	71114583.0	71114584.0	TC	AA	ENSMUST00000027393.8:c.396_397GA>TT	K132_N133delinsNY	71114583.0	71114584.0	TC	AA	ENSMUST00000027393.8:c.396_397GA>TT	K132_N133delinsNY	CLINVAR-H0394354	CLINVAR-H0394354-M01-V01	CLINVAR	1738653.0	False	False	False	False	False	18
BARD1	ENSG00000138376.6	ENST00000260947.4	chr2	11	-	True	215646194	215646195	TC	AA	ENST00000260947.4:c.403_404GA>TT	D135F	Missense	E_4	DNP	True	0	Class 0: This mutation can be originally modeled.	0aa	1aa	Bard1	ENSMUSG00000026196.8	ENSMUST00000027393.8	chr1	11	-	DNP	Missense	E_4	71114600.0	71114601.0	TC	AA	ENSMUST00000027393.8:c.379_380GA>TT	D127F	71114600.0	71114601.0	TC	AA	ENSMUST00000027393.8:c.379_380GA>TT	D127F	CLINVAR-H0394371	CLINVAR-H0394371-M01-V01	CLINVAR	1737198.0	False	False	False	False	False	1
BARD1	ENSG00000138376.6	ENST00000260947.4	chr2	11	-	True	215646220	215646221	AT	TC	ENST00000260947.4:c.377_378AT>GA	D126G	Missense	E_4	DNP	True	0	Class 0: This mutation can be originally modeled.	0aa	0aa	Bard1	ENSMUSG00000026196.8	ENSMUST00000027393.8	chr1	11	-	DNP	Missense	E_4	71114638.0	71114639.0	AT	TC	ENSMUST00000027393.8:c.341_342AT>GA	D114G	71114638.0	71114639.0	AT	TC	ENSMUST00000027393.8:c.341_342AT>GA	D114G	CLINVAR-H0394404	CLINVAR-H0394404-M01-V01	CLINVAR	1734757.0	False	False	False	False	False	0
BARD1	ENSG00000138376.6	ENST00000260947.4	chr2	11	-	True	215661805	215661806	TC	AT	ENST00000260947.4:c.194_195GA>AT	G65D	Missense	E_2	DNP	True	0	Class 0: This mutation can be originally modeled.	6aa	7aa	Bard1	ENSMUSG00000026196.8	ENSMUST00000027393.8	chr1	11	-	DNP	Missense	E_2	71128650.0	71128651.0	TC	AT	ENSMUST00000027393.8:c.176_177GA>AT	G59D	71128650.0	71128651.0	TC	AT	ENSMUST00000027393.8:c.176_177GA>AT	G59D	CLINVAR-H0394732	CLINVAR-H0394732-M01-V01	CLINVAR	922490.0	False	False	False	False	False	13
BARD1	ENSG00000138376.6	ENST00000260947.4	chr2	11	-	True	215674224	215674225	GC	AT	ENST00000260947.4:c.69_70GC>AT	P24S	Missense	E_1	DNP	True	0	Class 0: This mutation can be originally modeled.	0aa	0aa	Bard1	ENSMUSG00000026196.8	ENSMUST00000027393.8	chr1	11	-	DNP	Missense	E_1	71141921.0	71141922.0	GA	AT	ENSMUST00000027393.8:c.45_46TC>AT	P16S	71141921.0	71141922.0	GA	AT	ENSMUST00000027393.8:c.45_46TC>AT	P16S	CLINVAR-H0394988	CLINVAR-H0394988-M01-V01	CLINVAR	1544050.0	False	False	False	False	False	0
BARD1	ENSG00000138376.6	ENST00000260947.4	chr2	11	-	True	215593448	215593449	CC	AA	ENST00000260947.4:c.2285_2286GG>TT	W762F	Missense	E_11	DNP	True	0	Class 0: This mutation can be originally modeled.	0aa	0aa	Bard1	ENSMUSG00000026196.8	ENSMUST00000027393.8	chr1	11	-	DNP	Missense	E_11	71069727.0	71069728.0	CC	AA	ENSMUST00000027393.8:c.2249_2250GG>TT	W750F	71069727.0	71069728.0	CC	AA	ENSMUST00000027393.8:c.2249_2250GG>TT	W750F	COSMIC-H0172404	COSMIC-H0172404-M01-V01	COSMIC	24091462.0	False	False	False	False	False	0
BARD1	ENSG00000138376.6	ENST00000260947.4	chr2	11	-	True	215632269	215632270	GC	TT	ENST00000260947.4:c.1504_1505GC>AA	A502N	Missense	E_6	DNP	True	0	Class 0: This mutation can be originally modeled.	0aa	0aa	Bard1	ENSMUSG00000026196.8	ENSMUST00000027393.8	chr1	11	-	DNP	Missense	E_6	71104704.0	71104705.0	GC	TT	ENSMUST00000027393.8:c.1465_1466GC>AA	A489N	71104704.0	71104705.0	GC	TT	ENSMUST00000027393.8:c.1465_1466GC>AA	A489N	COSMIC-H0172424	COSMIC-H0172424-M01-V01	COSMIC	24097608.0	False	False	False	False	False	0
BARD1	ENSG00000138376.6	ENST00000260947.4	chr2	11	-	True	215593477	215593478	CC	AA	ENST00000260947.4:c.2256_2257GG>TT	Q752_G753delinsHC	Missense	E_11	DNP	True	0	Class 0: This mutation can be originally modeled.	6aa	3aa	Bard1	ENSMUSG00000026196.8	ENSMUST00000027393.8	chr1	11	-	DNP	Missense	E_11	71069756.0	71069757.0	CC	AA	ENSMUST00000027393.8:c.2220_2221GG>TT	Q740_G741delinsHC	71069756.0	71069757.0	CC	AA	ENSMUST00000027393.8:c.2220_2221GG>TT	Q740_G741delinsHC	COSMIC-H0173254	COSMIC-H0173254-M01-V01	COSMIC	24089430.0	False	False	False	False	False	9
BARD1	ENSG00000138376.6	ENST00000260947.4	chr2	11	-	True	215593458	215593459	GG	AT	ENST00000260947.4:c.2275_2276CC>AT	P759I	Missense	E_11	DNP	True	1	Class 1: This mutation can be alternatively modeled.	1aa	0aa	Bard1	ENSMUSG00000026196.8	ENSMUST00000027393.8	chr1	11	-	TNP	Missense	E_11	71069737.0	71069738.0	GG	AT	ENSMUST00000027393.8:c.2239_2240CC>AT	P747M	71069736.0	71069738.0	CGG	AAT	ENSMUST00000027393.8:c.2239_2241CCG>ATT	P747I	CLINVAR-H0391642	CLINVAR-H0391642-M01-V01	CLINVAR	992588.0	False	False	False	False	False	1
BARD1	ENSG00000138376.6	ENST00000260947.4	chr2	11	-	True	215593458	215593459	GG	AT	ENST00000260947.4:c.2275_2276CC>AT	P759I	Missense	E_11	DNP	True	1	Class 1: This mutation can be alternatively modeled.	1aa	0aa	Bard1	ENSMUSG00000026196.8	ENSMUST00000027393.8	chr1	11	-	TNP	Missense	E_11	71069737.0	71069738.0	GG	AT	ENSMUST00000027393.8:c.2239_2240CC>AT	P747M	71069736.0	71069738.0	CGG	GAT	ENSMUST00000027393.8:c.2239_2241CCG>ATC	P747I	CLINVAR-H0391642	CLINVAR-H0391642-M01-V02	CLINVAR	992588.0	False	False	False	False	False	1
BARD1	ENSG00000138376.6	ENST00000260947.4	chr2	11	-	True	215593458	215593459	GG	AT	ENST00000260947.4:c.2275_2276CC>AT	P759I	Missense	E_11	DNP	True	1	Class 1: This mutation can be alternatively modeled.	1aa	0aa	Bard1	ENSMUSG00000026196.8	ENSMUST00000027393.8	chr1	11	-	TNP	Missense	E_11	71069737.0	71069738.0	GG	AT	ENSMUST00000027393.8:c.2239_2240CC>AT	P747M	71069736.0	71069738.0	CGG	TAT	ENSMUST00000027393.8:c.2239_2241CCG>ATA	P747I	CLINVAR-H0391642	CLINVAR-H0391642-M01-V03	CLINVAR	992588.0	False	False	False	False	False	1
BARD1	ENSG00000138376.6	ENST00000260947.4	chr2	11	-	True	215632255	215632256	CA	TG	ENST00000260947.4:c.1518_1519TG>CA	V507M	Missense	E_6	DNP	False	4	Class 4: Mutated sequences are not identical.	0aa	0aa	Bard1	ENSMUSG00000026196.8	ENSMUST00000027393.8	chr1	11	-																AACR-H0107173		AACR		False	False	False	False	False	0
BARD1	ENSG00000138376.6	ENST00000260947.4	chr2	11	-	True	215593696	215593697	AC	CA	ENST00000260947.4:c.2037_2038GT>TG	L679_W680delinsFG	Missense	E_11	DNP	False	4	Class 4: Mutated sequences are not identical.	0aa	0aa	Bard1	ENSMUSG00000026196.8	ENSMUST00000027393.8	chr1	11	-																AACR-H0668526		AACR		False	False	False	False	False	0
BARD1	ENSG00000138376.6	ENST00000260947.4	chr2	11	-	True	215595644	215595645	TC	AT	ENST00000260947.4:c.1904-412_413GA>AT		Non_Coding,I	I_9	DNP	False	4	Class 4: Mutated sequences are not identical.	0aa	0aa	Bard1	ENSMUSG00000026196.8	ENSMUST00000027393.8	chr1	11	-																AACR-H0668572		AACR		False	False	False	False	False	0
BARD1	ENSG00000138376.6	ENST00000260947.4	chr2	11	-	True	215593663	215593664	GG	AA	ENST00000260947.4:c.2070_2071CC>TT	L691F	Missense	E_11	DNP	False	4	Class 4: Mutated sequences are not identical.	0aa	0aa	Bard1	ENSMUSG00000026196.8	ENSMUST00000027393.8	chr1	11	-																AACR-H0668644		AACR		False	False	False	False	False	0
BARD1	ENSG00000138376.6	ENST00000260947.4	chr2	11	-	True	215645944	215645945	CC	AG	ENST00000260947.4:c.653_654GG>CT	W218S	Missense	E_4	DNP	False	4	Class 4: Mutated sequences are not identical.	0aa	0aa	Bard1	ENSMUSG00000026196.8	ENSMUST00000027393.8	chr1	11	-																AACR-H0669105		AACR		False	False	False	False	False	0
BARD1	ENSG00000138376.6	ENST00000260947.4	chr2	11	-	True	215645606	215645607	GG	AA	ENST00000260947.4:c.991_992CC>TT	P331F	Missense	E_4	DNP	False	4	Class 4: Mutated sequences are not identical.	0aa	0aa	Bard1	ENSMUSG00000026196.8	ENSMUST00000027393.8	chr1	11	-																AACR-H0669612		AACR		False	False	False	False	False	0
BARD1	ENSG00000138376.6	ENST00000260947.4	chr2	11	-	True	215645442	215645443	CA	AT	ENST00000260947.4:c.1155_1156TG>AT	D385_E386delinsE*	Nonsense	E_4	DNP	False	4	Class 4: Mutated sequences are not identical.	0aa	0aa	Bard1	ENSMUSG00000026196.8	ENSMUST00000027393.8	chr1	11	-																AACR-H0669622		AACR		False	False	False	False	False	0
BARD1	ENSG00000138376.6	ENST00000260947.4	chr2	11	-	True	215632191	215632192	CG	AA	ENST00000260947.4:c.1568+14_15CG>TT		Non_Coding,I	I_6	DNP	False	4	Class 4: Mutated sequences are not identical.	0aa	0aa	Bard1	ENSMUSG00000026196.8	ENSMUST00000027393.8	chr1	11	-																CLINVAR-H0392800		CLINVAR	490937.0	False	False	False	False	False	0
BARD1	ENSG00000138376.6	ENST00000260947.4	chr2	11	-	True	215632192	215632193	GT	AC	ENST00000260947.4:c.1568+13_14AC>GT		Non_Coding,I	I_6	DNP	False	4	Class 4: Mutated sequences are not identical.	0aa	0aa	Bard1	ENSMUSG00000026196.8	ENSMUST00000027393.8	chr1	11	-																CLINVAR-H0392802		CLINVAR	2169362.0	False	False	False	False	False	0
BARD1	ENSG00000138376.6	ENST00000260947.4	chr2	11	-	True	215632255	215632256	CA	AG	ENST00000260947.4:c.1518_1519TG>CT	V507L	Missense	E_6	DNP	False	4	Class 4: Mutated sequences are not identical.	0aa	0aa	Bard1	ENSMUSG00000026196.8	ENSMUST00000027393.8	chr1	11	-																CLINVAR-H0392884		CLINVAR	419324.0	False	False	False	False	False	0
BARD1	ENSG00000138376.6	ENST00000260947.4	chr2	11	-	True	215632255	215632256	CA	TG	ENST00000260947.4:c.1518_1519TG>CA	V507M	Missense	E_6	DNP	False	4	Class 4: Mutated sequences are not identical.	0aa	0aa	Bard1	ENSMUSG00000026196.8	ENSMUST00000027393.8	chr1	11	-																CLINVAR-H0392885		CLINVAR	215471.0	False	False	False	False	False	0
BARD1	ENSG00000138376.6	ENST00000260947.4	chr2	11	-	True	215634055	215634056	CG	TA	ENST00000260947.4:c.1315-19_20CG>TA		Non_Coding,I	I_4	DNP	False	4	Class 4: Mutated sequences are not identical.	0aa	0aa	Bard1	ENSMUSG00000026196.8	ENSMUST00000027393.8	chr1	11	-																CLINVAR-H0393181		CLINVAR	1612868.0	False	False	False	False	False	0
BARD1	ENSG00000138376.6	ENST00000260947.4	chr2	11	-	True	215645409	215645410	AA	GT	ENST00000260947.4:c.1188_1189TT>AC	S397P	Missense	E_4	DNP	False	4	Class 4: Mutated sequences are not identical.	0aa	0aa	Bard1	ENSMUSG00000026196.8	ENSMUST00000027393.8	chr1	11	-																CLINVAR-H0393393		CLINVAR	1045969.0	False	False	False	False	False	0
BARD1	ENSG00000138376.6	ENST00000260947.4	chr2	11	-	True	215645463	215645464	TC	CG	ENST00000260947.4:c.1134_1135GA>CG	R378_K379delinsSE	Missense	E_4	DNP	False	4	Class 4: Mutated sequences are not identical.	0aa	0aa	Bard1	ENSMUSG00000026196.8	ENSMUST00000027393.8	chr1	11	-																CLINVAR-H0393470		CLINVAR	2088079.0	False	False	False	False	False	0
BARD1	ENSG00000138376.6	ENST00000260947.4	chr2	11	-	True	215645544	215645545	CC	TG	ENST00000260947.4:c.1053_1054GG>CA	V352M	Missense	E_4	DNP	False	4	Class 4: Mutated sequences are not identical.	0aa	0aa	Bard1	ENSMUSG00000026196.8	ENSMUST00000027393.8	chr1	11	-																CLINVAR-H0393567		CLINVAR	460687.0	False	False	False	False	False	0
BARD1	ENSG00000138376.6	ENST00000260947.4	chr2	11	-	True	215645587	215645588	TC	AT	ENST00000260947.4:c.1010_1011GA>AT	R337N	Missense	E_4	DNP	False	4	Class 4: Mutated sequences are not identical.	0aa	0aa	Bard1	ENSMUSG00000026196.8	ENSMUST00000027393.8	chr1	11	-																CLINVAR-H0393625		CLINVAR	569234.0	False	False	False	False	False	0
BARD1	ENSG00000138376.6	ENST00000260947.4	chr2	11	-	True	215645999	215646000	GC	AA	ENST00000260947.4:c.598_599GC>TT	A200L	Missense	E_4	DNP	False	4	Class 4: Mutated sequences are not identical.	0aa	0aa	Bard1	ENSMUSG00000026196.8	ENSMUST00000027393.8	chr1	11	-																CLINVAR-H0394142		CLINVAR	418909.0	False	False	False	False	False	0
BARD1	ENSG00000138376.6	ENST00000260947.4	chr2	11	-	True	215645606	215645607	GG	AA	ENST00000260947.4:c.991_992CC>TT	P331F	Missense	E_4	DNP	False	4	Class 4: Mutated sequences are not identical.	0aa	0aa	Bard1	ENSMUSG00000026196.8	ENSMUST00000027393.8	chr1	11	-																COSMIC-H0171492		COSMIC	24098582.0	False	False	False	False	False	0
BARD1	ENSG00000138376.6	ENST00000260947.4	chr2	11	-	True	215632255	215632256	CA	TG	ENST00000260947.4:c.1518_1519TG>CA	V507M	Missense	E_6	DNP	False	4	Class 4: Mutated sequences are not identical.	0aa	0aa	Bard1	ENSMUSG00000026196.8	ENSMUST00000027393.8	chr1	11	-																COSMIC-H0172506		COSMIC	24096013.0	False	False	False	False	False	0
BARD1	ENSG00000138376.6	ENST00000260947.4	chr2	11	-	True	215645287	215645288	-	AAT	ENST00000260947.4:c.1310_1311>ATT	I437_K438insF	In_Frame	E_4	INS	True	0	Class 0: This mutation can be originally modeled.	14aa	14aa	Bard1	ENSMUSG00000026196.8	ENSMUST00000027393.8	chr1	11	-	INS	In_Frame	E_4	71113705.0	71113706.0	-	AAT	ENSMUST00000027393.8:c.1274_1275>ATT	I425_K426insF	71113705.0	71113706.0	-	AAT	ENSMUST00000027393.8:c.1274_1275>ATT	I425_K426insF	AACR-H0669641	AACR-H0669641-M01-V01	AACR		False	False	False	False	False	28
BARD1	ENSG00000138376.6	ENST00000260947.4	chr2	11	-	True	215593593	215593594	-	TCA	ENST00000260947.4:c.2140_2141>TGA	V713_T714insM	In_Frame	E_11	INS	True	0	Class 0: This mutation can be originally modeled.	11aa	10aa	Bard1	ENSMUSG00000026196.8	ENSMUST00000027393.8	chr1	11	-	INS	In_Frame	E_11	71069872.0	71069873.0	-	TCA	ENSMUST00000027393.8:c.2104_2105>TGA	V701_T702insM	71069872.0	71069873.0	-	TCA	ENSMUST00000027393.8:c.2104_2105>TGA	V701_T702insM	CLINVAR-H0391842	CLINVAR-H0391842-M01-V01	CLINVAR	237828.0	False	False	False	False	False	21
BARD1	ENSG00000138376.6	ENST00000260947.4	chr2	11	-	True	215593711	215593712	-	TCC	ENST00000260947.4:c.2022_2023>GGA	G674_C675insG	In_Frame	E_11	INS	True	0	Class 0: This mutation can be originally modeled.	15aa	2aa	Bard1	ENSMUSG00000026196.8	ENSMUST00000027393.8	chr1	11	-	INS	In_Frame	E_11	71069990.0	71069991.0	-	TCC	ENSMUST00000027393.8:c.1986_1987>GGA	G662_C663insG	71069990.0	71069991.0	-	TCC	ENSMUST00000027393.8:c.1986_1987>GGA	G662_C663insG	CLINVAR-H0391992	CLINVAR-H0391992-M01-V01	CLINVAR	479164.0	False	False	False	False	False	17
BARD1	ENSG00000138376.6	ENST00000260947.4	chr2	11	-	True	215595166	215595167	-	GAC	ENST00000260947.4:c.1969_1970>GTC	G656_P657insR	In_Frame	E_10	INS	True	0	Class 0: This mutation can be originally modeled.	0aa	0aa	Bard1	ENSMUSG00000026196.8	ENSMUST00000027393.8	chr1	11	-	INS	In_Frame	E_10	71070549.0	71070550.0	-	GAC	ENSMUST00000027393.8:c.1933_1934>GTC	G644_P645insR	71070549.0	71070550.0	-	GAC	ENSMUST00000027393.8:c.1933_1934>GTC	G644_P645insR	CLINVAR-H0392100	CLINVAR-H0392100-M01-V01	CLINVAR	1055665.0	False	False	False	False	False	0
BARD1	ENSG00000138376.6	ENST00000260947.4	chr2	11	-	True	215610499	215610500	-	TGAGCA	ENST00000260947.4:c.1756_1757>TGCTCA	L585_S586insML	In_Frame	E_8	INS	True	0	Class 0: This mutation can be originally modeled.	3aa	0aa	Bard1	ENSMUSG00000026196.8	ENSMUST00000027393.8	chr1	11	-	INS	In_Frame	E_8	71086852.0	71086853.0	-	TGAGCA	ENSMUST00000027393.8:c.1720_1721>TGCTCA	L573_S574insML	71086852.0	71086853.0	-	TGAGCA	ENSMUST00000027393.8:c.1720_1721>TGCTCA	L573_S574insML	CLINVAR-H0392472	CLINVAR-H0392472-M01-V01	CLINVAR	220357.0	False	False	False	False	False	3
BARD1	ENSG00000138376.6	ENST00000260947.4	chr2	11	-	True	215645300	215645301	-	TACTTAATA	ENST00000260947.4:c.1297_1298>TATTAAGTA	H433delinsLLSN	In_Frame	E_4	INS	True	0	Class 0: This mutation can be originally modeled.	10aa	18aa	Bard1	ENSMUSG00000026196.8	ENSMUST00000027393.8	chr1	11	-	INS	In_Frame	E_4	71113718.0	71113719.0	-	TACTTAATA	ENSMUST00000027393.8:c.1261_1262>TATTAAGTA	H421delinsLLSN	71113718.0	71113719.0	-	TACTTAATA	ENSMUST00000027393.8:c.1261_1262>TATTAAGTA	H421delinsLLSN	CLINVAR-H0393235	CLINVAR-H0393235-M01-V01	CLINVAR	1005936.0	False	False	False	False	False	28
BARD1	ENSG00000138376.6	ENST00000260947.4	chr2	11	-	True	215645752	215645753	-	AAT	ENST00000260947.4:c.845_846>ATT	L282_A283insL	In_Frame	E_4	INS	True	0	Class 0: This mutation can be originally modeled.	9aa	2aa	Bard1	ENSMUSG00000026196.8	ENSMUST00000027393.8	chr1	11	-	INS	In_Frame	E_4	71114155.0	71114156.0	-	AAT	ENSMUST00000027393.8:c.824_825>ATT	L275_A276insL	71114155.0	71114156.0	-	AAT	ENSMUST00000027393.8:c.824_825>ATT	L275_A276insL	CLINVAR-H0393834	CLINVAR-H0393834-M01-V01	CLINVAR	2679922.0	False	False	False	False	False	11
BARD1	ENSG00000138376.6	ENST00000260947.4	chr2	11	-	True	215661788	215661789	-	AGA	ENST00000260947.4:c.211_212>TCT	F70_C71insF	In_Frame	E_2	INS	True	0	Class 0: This mutation can be originally modeled.	12aa	1aa	Bard1	ENSMUSG00000026196.8	ENSMUST00000027393.8	chr1	11	-	INS	In_Frame	E_2	71128633.0	71128634.0	-	AGA	ENSMUST00000027393.8:c.193_194>TCT	F64_C65insF	71128633.0	71128634.0	-	AGA	ENSMUST00000027393.8:c.193_194>TCT	F64_C65insF	CLINVAR-H0394714	CLINVAR-H0394714-M01-V01	CLINVAR	1785726.0	False	False	False	False	False	13
BARD1	ENSG00000138376.6	ENST00000260947.4	chr2	11	-	True	215674213	215674214	TT	CACCGCGA	ENST00000260947.4:c.79_82AA>TCGCGGTG	E27delinsVAV	In_Frame	E_1	INS	True	0	Class 0: This mutation can be originally modeled.	2aa	0aa	Bard1	ENSMUSG00000026196.8	ENSMUST00000027393.8	chr1	11	-	INS	In_Frame	E_1	71141904.0	71141905.0	CT	CACCGCGA	ENSMUST00000027393.8:c.61_64AG>TCGCGGTG	E21delinsVAV	71141904.0	71141905.0	CT	CACCGCGA	ENSMUST00000027393.8:c.61_64AG>TCGCGGTG	E21delinsVAV	CLINVAR-H0394966	CLINVAR-H0394966-M01-V01	CLINVAR	182035.0	False	False	False	False	False	2
BARD1	ENSG00000138376.6	ENST00000260947.4	chr2	11	-	True	215674224	215674225	-	CGCGGAACGAGGCTCGTT	ENST00000260947.4:c.69_70>AACGAGCCTCGTTCCGCG	A23_P24insNEPRSA	In_Frame	E_1	INS	True	0	Class 0: This mutation can be originally modeled.	0aa	0aa	Bard1	ENSMUSG00000026196.8	ENSMUST00000027393.8	chr1	11	-	INS	In_Frame	E_1	71141921.0	71141922.0	-	CGCGGAACGAGGCTCGTT	ENSMUST00000027393.8:c.45_46>AACGAGCCTCGTTCCGCG	A15_P16insNEPRSA	71141921.0	71141922.0	-	CGCGGAACGAGGCTCGTT	ENSMUST00000027393.8:c.45_46>AACGAGCCTCGTTCCGCG	A15_P16insNEPRSA	CLINVAR-H0394984	CLINVAR-H0394984-M01-V01	CLINVAR	1171416.0	False	False	False	False	False	0
BARD1	ENSG00000138376.6	ENST00000260947.4	chr2	11	-	True	215674249	215674250	-	CGGATCCTCGGCTGC	ENST00000260947.4:c.44_45>GCAGCCGAGGATCCG	R15_S16insQPRIR	In_Frame	E_1	INS	True	0	Class 0: This mutation can be originally modeled.	0aa	0aa	Bard1	ENSMUSG00000026196.8	ENSMUST00000027393.8	chr1	11	-	INS	In_Frame	E_1	71141946.0	71141947.0	-	CGGATCCTCGGCTGC	ENSMUST00000027393.8:c.20_21>GCAGCCGAGGATCCG	R7_V8insQPRIR	71141946.0	71141947.0	-	CGGATCCTCGGCTGC	ENSMUST00000027393.8:c.20_21>GCAGCCGAGGATCCG	R7_V8insQPRIR	CLINVAR-H0395035	CLINVAR-H0395035-M01-V01	CLINVAR	481374.0	False	False	False	False	False	0
BARD1	ENSG00000138376.6	ENST00000260947.4	chr2	11	-	True	215645974	215645975	-	T	ENST00000260947.4:c.623_624>A	K209Efs*5	Frame_Shifting	E_4	INS	True	2	Class 2: This mutation can be modeled, but the effect may not be consistent.	0aa	1aa	Bard1	ENSMUSG00000026196.8	ENSMUST00000027393.8	chr1	11	-	INS	Frame_Shifting	E_4	71114377.0	71114378.0	-	T	ENSMUST00000027393.8:c.602_603>A	K202Efs*5	71114377.0	71114378.0	-	T	ENSMUST00000027393.8:c.602_603>A	K202Efs*5	AACR-H0007310	AACR-H0007310-M01-V01	AACR		False	False	False	False	False	1
BARD1	ENSG00000138376.6	ENST00000260947.4	chr2	11	-	True	215646084	215646085	-	T	ENST00000260947.4:c.513_514>A	D172Rfs*10	Frame_Shifting	E_4	INS	True	2	Class 2: This mutation can be modeled, but the effect may not be consistent.	0aa	0aa	Bard1	ENSMUSG00000026196.8	ENSMUST00000027393.8	chr1	11	-	INS	Frame_Shifting	E_4	71114490.0	71114491.0	-	T	ENSMUST00000027393.8:c.489_490>A	D164Rfs*11	71114490.0	71114491.0	-	T	ENSMUST00000027393.8:c.489_490>A	D164Rfs*11	AACR-H0016206	AACR-H0016206-M01-V01	AACR		False	False	False	False	False	0
BARD1	ENSG00000138376.6	ENST00000260947.4	chr2	11	-	True	215645983	215645984	-	T	ENST00000260947.4:c.614_615>A	Q206Afs*8	Frame_Shifting	E_4	INS	True	2	Class 2: This mutation can be modeled, but the effect may not be consistent.	0aa	0aa	Bard1	ENSMUSG00000026196.8	ENSMUST00000027393.8	chr1	11	-	INS	Frame_Shifting	E_4	71114389.0	71114390.0	-	T	ENSMUST00000027393.8:c.590_591>A	H199Afs*9	71114389.0	71114390.0	-	T	ENSMUST00000027393.8:c.590_591>A	H199Afs*9	AACR-H0020765	AACR-H0020765-M01-V01	AACR		False	False	False	False	False	0
BARD1	ENSG00000138376.6	ENST00000260947.4	chr2	11	-	True	215595181	215595182	-	CATACTTTTCTTCCTGTTCA	ENST00000260947.4:c.1954_1955>TGAACAGGAAGAAAAGTATG	E652Vfs*69	Frame_Shifting	E_10	INS	True	2	Class 2: This mutation can be modeled, but the effect may not be consistent.	6aa	0aa	Bard1	ENSMUSG00000026196.8	ENSMUST00000027393.8	chr1	11	-	INS	Frame_Shifting	E_10	71070564.0	71070565.0	-	CATACTTTTCTTCCTGTTCA	ENSMUST00000027393.8:c.1918_1919>TGAACAGGAAGAAAAGTATG	E640Vfs*59	71070564.0	71070565.0	-	CATACTTTTCTTCCTGTTCA	ENSMUST00000027393.8:c.1918_1919>TGAACAGGAAGAAAAGTATG	E640Vfs*59	AACR-H0055209	AACR-H0055209-M01-V01	AACR		False	False	False	False	False	6
BARD1	ENSG00000138376.6	ENST00000260947.4	chr2	11	-	True	215610510	215610511	-	T	ENST00000260947.4:c.1745_1746>A	K583Efs*5	Frame_Shifting	E_8	INS	True	2	Class 2: This mutation can be modeled, but the effect may not be consistent.	1aa	0aa	Bard1	ENSMUSG00000026196.8	ENSMUST00000027393.8	chr1	11	-	INS	Frame_Shifting	E_8	71086866.0	71086867.0	-	T	ENSMUST00000027393.8:c.1706_1707>A	Q570Afs*8	71086866.0	71086867.0	-	T	ENSMUST00000027393.8:c.1706_1707>A	Q570Afs*8	AACR-H0181163	AACR-H0181163-M01-V01	AACR		False	False	False	False	False	1
BARD1	ENSG00000138376.6	ENST00000260947.4	chr2	11	-	True	215595183	215595184	-	TACTTTTCTTCCTGTTCACA	ENST00000260947.4:c.1952_1953>TGTGAACAGGAAGAAAAGTA	E652Vfs*69	Frame_Shifting	E_10	INS	True	2	Class 2: This mutation can be modeled, but the effect may not be consistent.	5aa	1aa	Bard1	ENSMUSG00000026196.8	ENSMUST00000027393.8	chr1	11	-	INS	Frame_Shifting	E_10	71070566.0	71070567.0	-	TACTTTTCTTCCTGTTCACA	ENSMUST00000027393.8:c.1916_1917>TGTGAACAGGAAGAAAAGTA	E640Vfs*59	71070566.0	71070567.0	-	TACTTTTCTTCCTGTTCACA	ENSMUST00000027393.8:c.1916_1917>TGTGAACAGGAAGAAAAGTA	E640Vfs*59	AACR-H0668512	AACR-H0668512-M01-V01	AACR		False	False	False	False	False	6
BARD1	ENSG00000138376.6	ENST00000260947.4	chr2	11	-	True	215595141	215595142	-	A	ENST00000260947.4:c.1994_1995>T	E665Dfs*9	Frame_Shifting	E_10	INS	True	2	Class 2: This mutation can be modeled, but the effect may not be consistent.	6aa	12aa	Bard1	ENSMUSG00000026196.8	ENSMUST00000027393.8	chr1	11	-	INS	Frame_Shifting	E_10	71070524.0	71070525.0	-	A	ENSMUST00000027393.8:c.1958_1959>T	E653Dfs*9	71070524.0	71070525.0	-	A	ENSMUST00000027393.8:c.1958_1959>T	E653Dfs*9	AACR-H0668532	AACR-H0668532-M01-V01	AACR		False	False	False	False	False	18
BARD1	ENSG00000138376.6	ENST00000260947.4	chr2	11	-	True	215646156	215646157	-	A	ENST00000260947.4:c.441_442>T	S148*	Frame_Shifting	E_4	INS	True	2	Class 2: This mutation can be modeled, but the effect may not be consistent.	8aa	10aa	Bard1	ENSMUSG00000026196.8	ENSMUST00000027393.8	chr1	11	-	INS	Frame_Shifting	E_4	71114562.0	71114563.0	-	A	ENSMUST00000027393.8:c.417_418>T	S140*	71114562.0	71114563.0	-	A	ENSMUST00000027393.8:c.417_418>T	S140*	AACR-H0669068	AACR-H0669068-M01-V01	AACR		False	False	False	False	False	18
BARD1	ENSG00000138376.6	ENST00000260947.4	chr2	11	-	True	215645780	215645781	-	A	ENST00000260947.4:c.817_818>T	G273Vfs*5	Frame_Shifting	E_4	INS	True	2	Class 2: This mutation can be modeled, but the effect may not be consistent.	0aa	11aa	Bard1	ENSMUSG00000026196.8	ENSMUST00000027393.8	chr1	11	-	INS	Frame_Shifting	E_4	71114183.0	71114184.0	-	A	ENSMUST00000027393.8:c.796_797>T	G266Vfs*5	71114183.0	71114184.0	-	A	ENSMUST00000027393.8:c.796_797>T	G266Vfs*5	AACR-H0669111	AACR-H0669111-M01-V01	AACR		False	False	False	False	False	11
BARD1	ENSG00000138376.6	ENST00000260947.4	chr2	11	-	True	215674224	215674225	GC	ACGCGGAACGAGGCTCGTTCCCGGA	ENST00000260947.4:c.68_71GC>TCCGGGAACGAGCCTCGTTCCGCGT	A25Gfs*41	Frame_Shifting	E_1	INS	True	2	Class 2: This mutation can be modeled, but the effect may not be consistent.	0aa	0aa	Bard1	ENSMUSG00000026196.8	ENSMUST00000027393.8	chr1	11	-	INS	Frame_Shifting	E_1	71141921.0	71141922.0	GA	ACGCGGAACGAGGCTCGTTCCCGGA	ENSMUST00000027393.8:c.44_47TC>TCCGGGAACGAGCCTCGTTCCGCGT	V17Gfs*43	71141921.0	71141922.0	GA	ACGCGGAACGAGGCTCGTTCCCGGA	ENSMUST00000027393.8:c.44_47TC>TCCGGGAACGAGCCTCGTTCCGCGT	V17Gfs*43	AACR-H0669210	AACR-H0669210-M01-V01	AACR		False	False	False	False	False	0
BARD1	ENSG00000138376.6	ENST00000260947.4	chr2	11	-	True	215633979	215633980	-	T	ENST00000260947.4:c.1371_1372>A	D458Rfs*10	Frame_Shifting	E_5	INS	True	2	Class 2: This mutation can be modeled, but the effect may not be consistent.	4aa	11aa	Bard1	ENSMUSG00000026196.8	ENSMUST00000027393.8	chr1	11	-	INS	Frame_Shifting	E_5	71106290.0	71106291.0	-	T	ENSMUST00000027393.8:c.1335_1336>A	D446Rfs*10	71106290.0	71106291.0	-	T	ENSMUST00000027393.8:c.1335_1336>A	D446Rfs*10	AACR-H0669654	AACR-H0669654-M01-V01	AACR		False	False	False	False	False	15
BARD1	ENSG00000138376.6	ENST00000260947.4	chr2	11	-	True	215593408	215593409	-	A	ENST00000260947.4:c.2325_2326>T	D776*	Frame_Shifting	E_11	INS	True	2	Class 2: This mutation can be modeled, but the effect may not be consistent.	5aa	2aa	Bard1	ENSMUSG00000026196.8	ENSMUST00000027393.8	chr1	11	-	INS	Frame_Shifting	E_11	71069687.0	71069688.0	-	A	ENSMUST00000027393.8:c.2289_2290>T	D764*	71069687.0	71069688.0	-	A	ENSMUST00000027393.8:c.2289_2290>T	D764*	CLINVAR-H0391585	CLINVAR-H0391585-M01-V01	CLINVAR	481366.0	False	False	False	False	False	7
BARD1	ENSG00000138376.6	ENST00000260947.4	chr2	11	-	True	215593423	215593424	-	A	ENST00000260947.4:c.2310_2311>T	E771*	Frame_Shifting	E_11	INS	True	2	Class 2: This mutation can be modeled, but the effect may not be consistent.	0aa	7aa	Bard1	ENSMUSG00000026196.8	ENSMUST00000027393.8	chr1	11	-	INS	Frame_Shifting	E_11	71069702.0	71069703.0	-	A	ENSMUST00000027393.8:c.2274_2275>T	E759*	71069702.0	71069703.0	-	A	ENSMUST00000027393.8:c.2274_2275>T	E759*	CLINVAR-H0391600	CLINVAR-H0391600-M01-V01	CLINVAR	821073.0	False	False	False	False	False	7
BARD1	ENSG00000138376.6	ENST00000260947.4	chr2	11	-	True	215593457	215593458	-	G	ENST00000260947.4:c.2276_2277>C	S760Ffs*12	Frame_Shifting	E_11	INS	True	2	Class 2: This mutation can be modeled, but the effect may not be consistent.	1aa	0aa	Bard1	ENSMUSG00000026196.8	ENSMUST00000027393.8	chr1	11	-	INS	Frame_Shifting	E_11	71069736.0	71069737.0	-	G	ENSMUST00000027393.8:c.2240_2241>C	S748Vfs*12	71069736.0	71069737.0	-	G	ENSMUST00000027393.8:c.2240_2241>C	S748Vfs*12	CLINVAR-H0391640	CLINVAR-H0391640-M01-V01	CLINVAR	2583569.0	False	False	False	False	False	1
BARD1	ENSG00000138376.6	ENST00000260947.4	chr2	11	-	True	215593480	215593481	-	CCGAACC	ENST00000260947.4:c.2253_2254>GGTTCGG	Q752Gfs*22	Frame_Shifting	E_11	INS	True	2	Class 2: This mutation can be modeled, but the effect may not be consistent.	5aa	4aa	Bard1	ENSMUSG00000026196.8	ENSMUST00000027393.8	chr1	11	-	INS	Frame_Shifting	E_11	71069759.0	71069760.0	-	CCGAACC	ENSMUST00000027393.8:c.2217_2218>GGTTCGG	Q740Gfs*22	71069759.0	71069760.0	-	CCGAACC	ENSMUST00000027393.8:c.2217_2218>GGTTCGG	Q740Gfs*22	CLINVAR-H0391674	CLINVAR-H0391674-M01-V01	CLINVAR	801053.0	False	False	False	False	False	9
BARD1	ENSG00000138376.6	ENST00000260947.4	chr2	11	-	True	215593518	215593519	-	A	ENST00000260947.4:c.2215_2216>T	Y739Lfs*2	Frame_Shifting	E_11	INS	True	2	Class 2: This mutation can be modeled, but the effect may not be consistent.	0aa	3aa	Bard1	ENSMUSG00000026196.8	ENSMUST00000027393.8	chr1	11	-	INS	Frame_Shifting	E_11	71069797.0	71069798.0	-	A	ENSMUST00000027393.8:c.2179_2180>T	Y727Lfs*6	71069797.0	71069798.0	-	A	ENSMUST00000027393.8:c.2179_2180>T	Y727Lfs*6	CLINVAR-H0391729	CLINVAR-H0391729-M01-V01	CLINVAR	1787827.0	False	False	False	False	False	3
BARD1	ENSG00000138376.6	ENST00000260947.4	chr2	11	-	True	215593529	215593530	-	TA	ENST00000260947.4:c.2204_2205>TA	Q735Hfs*31	Frame_Shifting	E_11	INS	True	2	Class 2: This mutation can be modeled, but the effect may not be consistent.	7aa	1aa	Bard1	ENSMUSG00000026196.8	ENSMUST00000027393.8	chr1	11	-	INS	Frame_Shifting	E_11	71069808.0	71069809.0	-	TA	ENSMUST00000027393.8:c.2168_2169>TA	Q723Hfs*34	71069808.0	71069809.0	-	TA	ENSMUST00000027393.8:c.2168_2169>TA	Q723Hfs*34	CLINVAR-H0391742	CLINVAR-H0391742-M01-V01	CLINVAR	2583608.0	False	False	False	False	False	8
BARD1	ENSG00000138376.6	ENST00000260947.4	chr2	11	-	True	215593573	215593574	-	GACT	ENST00000260947.4:c.2160_2161>AGTC	A721Sfs*10	Frame_Shifting	E_11	INS	True	2	Class 2: This mutation can be modeled, but the effect may not be consistent.	17aa	3aa	Bard1	ENSMUSG00000026196.8	ENSMUST00000027393.8	chr1	11	-	INS	Frame_Shifting	E_11	71069852.0	71069853.0	-	GACT	ENSMUST00000027393.8:c.2124_2125>AGTC	A709Sfs*8	71069852.0	71069853.0	-	GACT	ENSMUST00000027393.8:c.2124_2125>AGTC	A709Sfs*8	CLINVAR-H0391816	CLINVAR-H0391816-M01-V01	CLINVAR	2583348.0	False	False	False	False	False	20
BARD1	ENSG00000138376.6	ENST00000260947.4	chr2	11	-	True	215593589	215593590	-	T	ENST00000260947.4:c.2144_2145>A	T716Dfs*14	Frame_Shifting	E_11	INS	True	2	Class 2: This mutation can be modeled, but the effect may not be consistent.	12aa	9aa	Bard1	ENSMUSG00000026196.8	ENSMUST00000027393.8	chr1	11	-	INS	Frame_Shifting	E_11	71069868.0	71069869.0	-	T	ENSMUST00000027393.8:c.2108_2109>A	T704Dfs*12	71069868.0	71069869.0	-	T	ENSMUST00000027393.8:c.2108_2109>A	T704Dfs*12	CLINVAR-H0391835	CLINVAR-H0391835-M01-V01	CLINVAR	640797.0	False	False	False	False	False	21
BARD1	ENSG00000138376.6	ENST00000260947.4	chr2	11	-	True	215593607	215593608	-	G	ENST00000260947.4:c.2126_2127>C	D710Rfs*3	Frame_Shifting	E_11	INS	True	2	Class 2: This mutation can be modeled, but the effect may not be consistent.	6aa	15aa	Bard1	ENSMUSG00000026196.8	ENSMUST00000027393.8	chr1	11	-	INS	Frame_Shifting	E_11	71069886.0	71069887.0	-	G	ENSMUST00000027393.8:c.2090_2091>C	D698Rfs*3	71069886.0	71069887.0	-	G	ENSMUST00000027393.8:c.2090_2091>C	D698Rfs*3	CLINVAR-H0391861	CLINVAR-H0391861-M01-V01	CLINVAR	2431257.0	False	False	False	False	False	21
BARD1	ENSG00000138376.6	ENST00000260947.4	chr2	11	-	True	215593634	215593635	-	C	ENST00000260947.4:c.2099_2100>G	Q701Pfs*5	Frame_Shifting	E_11	INS	True	2	Class 2: This mutation can be modeled, but the effect may not be consistent.	1aa	0aa	Bard1	ENSMUSG00000026196.8	ENSMUST00000027393.8	chr1	11	-	INS	Frame_Shifting	E_11	71069913.0	71069914.0	-	C	ENSMUST00000027393.8:c.2063_2064>G	K689Qfs*12	71069913.0	71069914.0	-	C	ENSMUST00000027393.8:c.2063_2064>G	K689Qfs*12	CLINVAR-H0391899	CLINVAR-H0391899-M01-V01	CLINVAR	1785844.0	False	False	False	False	False	1
BARD1	ENSG00000138376.6	ENST00000260947.4	chr2	11	-	True	215593634	215593635	-	CC	ENST00000260947.4:c.2099_2100>GG	Q701Afs*14	Frame_Shifting	E_11	INS	True	2	Class 2: This mutation can be modeled, but the effect may not be consistent.	1aa	0aa	Bard1	ENSMUSG00000026196.8	ENSMUST00000027393.8	chr1	11	-	INS	Frame_Shifting	E_11	71069913.0	71069914.0	-	CC	ENSMUST00000027393.8:c.2063_2064>GG	K689Afs*4	71069913.0	71069914.0	-	CC	ENSMUST00000027393.8:c.2063_2064>GG	K689Afs*4	CLINVAR-H0391900	CLINVAR-H0391900-M01-V01	CLINVAR	2679945.0	False	False	False	False	False	1
BARD1	ENSG00000138376.6	ENST00000260947.4	chr2	11	-	True	215593655	215593656	-	T	ENST00000260947.4:c.2078_2079>A	L694Afs*12	Frame_Shifting	E_11	INS	True	2	Class 2: This mutation can be modeled, but the effect may not be consistent.	0aa	1aa	Bard1	ENSMUSG00000026196.8	ENSMUST00000027393.8	chr1	11	-	INS	Frame_Shifting	E_11	71069934.0	71069935.0	-	T	ENSMUST00000027393.8:c.2042_2043>A	L682Afs*19	71069934.0	71069935.0	-	T	ENSMUST00000027393.8:c.2042_2043>A	L682Afs*19	CLINVAR-H0391928	CLINVAR-H0391928-M01-V01	CLINVAR	530109.0	False	False	False	False	False	1
BARD1	ENSG00000138376.6	ENST00000260947.4	chr2	11	-	True	215593668	215593669	-	C	ENST00000260947.4:c.2065_2066>G	D689Gfs*5	Frame_Shifting	E_11	INS	True	2	Class 2: This mutation can be modeled, but the effect may not be consistent.	0aa	0aa	Bard1	ENSMUSG00000026196.8	ENSMUST00000027393.8	chr1	11	-	INS	Frame_Shifting	E_11	71069947.0	71069948.0	-	C	ENSMUST00000027393.8:c.2029_2030>G	D677Gfs*2	71069947.0	71069948.0	-	C	ENSMUST00000027393.8:c.2029_2030>G	D677Gfs*2	CLINVAR-H0391947	CLINVAR-H0391947-M01-V01	CLINVAR	1785285.0	False	False	False	False	False	0
BARD1	ENSG00000138376.6	ENST00000260947.4	chr2	11	-	True	215593717	215593718	-	AA	ENST00000260947.4:c.2016_2017>TT	D673Lfs*42	Frame_Shifting	E_11	INS	True	2	Class 2: This mutation can be modeled, but the effect may not be consistent.	13aa	4aa	Bard1	ENSMUSG00000026196.8	ENSMUST00000027393.8	chr1	11	-	INS	Frame_Shifting	E_11	71069996.0	71069997.0	-	AA	ENSMUST00000027393.8:c.1980_1981>TT	D661Lfs*32	71069996.0	71069997.0	-	AA	ENSMUST00000027393.8:c.1980_1981>TT	D661Lfs*32	CLINVAR-H0392001	CLINVAR-H0392001-M01-V01	CLINVAR	630871.0	False	False	False	False	False	17
BARD1	ENSG00000138376.6	ENST00000260947.4	chr2	11	-	True	215595181	215595182	-	CATACTTTTCTTCCTGTTCA	ENST00000260947.4:c.1954_1955>TGAACAGGAAGAAAAGTATG	E652Vfs*69	Frame_Shifting	E_10	INS	True	2	Class 2: This mutation can be modeled, but the effect may not be consistent.	6aa	0aa	Bard1	ENSMUSG00000026196.8	ENSMUST00000027393.8	chr1	11	-	INS	Frame_Shifting	E_10	71070564.0	71070565.0	-	CATACTTTTCTTCCTGTTCA	ENSMUST00000027393.8:c.1918_1919>TGAACAGGAAGAAAAGTATG	E640Vfs*59	71070564.0	71070565.0	-	CATACTTTTCTTCCTGTTCA	ENSMUST00000027393.8:c.1918_1919>TGAACAGGAAGAAAAGTATG	E640Vfs*59	CLINVAR-H0392118	CLINVAR-H0392118-M01-V01	CLINVAR	127725.0	False	False	False	False	False	6
BARD1	ENSG00000138376.6	ENST00000260947.4	chr2	11	-	True	215595224	215595225	-	T	ENST00000260947.4:c.1911_1912>A	A638Sfs*9	Frame_Shifting	E_10	INS	True	2	Class 2: This mutation can be modeled, but the effect may not be consistent.	2aa	2aa	Bard1	ENSMUSG00000026196.8	ENSMUST00000027393.8	chr1	11	-	INS	Frame_Shifting	E_10	71070607.0	71070608.0	-	T	ENSMUST00000027393.8:c.1875_1876>A	A626Sfs*9	71070607.0	71070608.0	-	T	ENSMUST00000027393.8:c.1875_1876>A	A626Sfs*9	CLINVAR-H0392169	CLINVAR-H0392169-M01-V01	CLINVAR	2583733.0	False	False	False	False	False	4
BARD1	ENSG00000138376.6	ENST00000260947.4	chr2	11	-	True	215595224	215595225	-	TT	ENST00000260947.4:c.1911_1912>AA	A638Kfs*77	Frame_Shifting	E_10	INS	True	2	Class 2: This mutation can be modeled, but the effect may not be consistent.	2aa	2aa	Bard1	ENSMUSG00000026196.8	ENSMUST00000027393.8	chr1	11	-	INS	Frame_Shifting	E_10	71070607.0	71070608.0	-	TT	ENSMUST00000027393.8:c.1875_1876>AA	A626Kfs*67	71070607.0	71070608.0	-	TT	ENSMUST00000027393.8:c.1875_1876>AA	A626Kfs*67	CLINVAR-H0392170	CLINVAR-H0392170-M01-V01	CLINVAR	2583692.0	False	False	False	False	False	4
BARD1	ENSG00000138376.6	ENST00000260947.4	chr2	11	-	True	215595265	215595266	-	T	ENST00000260947.4:c.1904-33_34>A		Non_Coding,I	I_9	INS	True	2	Class 2: This mutation can be modeled, but the effect may not be consistent.	0nt	3nt	Bard1	ENSMUSG00000026196.8	ENSMUST00000027393.8	chr1	11	-	INS	Intron	I_1	71128717.0	71128718.0	-	T	ENSMUST00000027393.8:c.141-31_32>A		71128717.0	71128718.0	-	T	ENSMUST00000027393.8:c.141-31_32>A		CLINVAR-H0392208	CLINVAR-H0392208-M01-V01	CLINVAR	2575392.0	False	False	False	False	False	3
BARD1	ENSG00000138376.6	ENST00000260947.4	chr2	11	-	True	215609788	215609789	-	A	ENST00000260947.4:c.1903+2_3>T	X634_splice	Splice_Site	I_9	INS	True	2	Class 2: This mutation can be modeled, but the effect may not be consistent.	0nt	1nt	Bard1	ENSMUSG00000026196.8	ENSMUST00000027393.8	chr1	11	-	INS	Splice_Site	E_3	71127271.0	71127272.0	-	A	ENSMUST00000027393.8:c.336+0_1>T	X111_splice	71127271.0	71127272.0	-	A	ENSMUST00000027393.8:c.336+0_1>T	X111_splice	CLINVAR-H0392246	CLINVAR-H0392246-M01-V01	CLINVAR	839819.0	False	False	False	False	False	1
BARD1	ENSG00000138376.6	ENST00000260947.4	chr2	11	-	True	215609833	215609834	-	ACAC	ENST00000260947.4:c.1860_1861>GTGT	M621Vfs*15	Frame_Shifting	E_9	INS	True	2	Class 2: This mutation can be modeled, but the effect may not be consistent.	5aa	4aa	Bard1	ENSMUSG00000026196.8	ENSMUST00000027393.8	chr1	11	-	INS	Frame_Shifting	E_9	71085879.0	71085880.0	-	ACAC	ENSMUST00000027393.8:c.1824_1825>GTGT	M609Vfs*15	71085879.0	71085880.0	-	ACAC	ENSMUST00000027393.8:c.1824_1825>GTGT	M609Vfs*15	CLINVAR-H0392303	CLINVAR-H0392303-M01-V01	CLINVAR	1781414.0	False	False	False	False	False	9
BARD1	ENSG00000138376.6	ENST00000260947.4	chr2	11	-	True	215609836	215609837	-	C	ENST00000260947.4:c.1857_1858>G	C620Vfs*15	Frame_Shifting	E_9	INS	True	2	Class 2: This mutation can be modeled, but the effect may not be consistent.	4aa	5aa	Bard1	ENSMUSG00000026196.8	ENSMUST00000027393.8	chr1	11	-	INS	Frame_Shifting	E_9	71085882.0	71085883.0	-	C	ENSMUST00000027393.8:c.1821_1822>G	C608Vfs*15	71085882.0	71085883.0	-	C	ENSMUST00000027393.8:c.1821_1822>G	C608Vfs*15	CLINVAR-H0392306	CLINVAR-H0392306-M01-V01	CLINVAR	2583425.0	False	False	False	False	False	9
BARD1	ENSG00000138376.6	ENST00000260947.4	chr2	11	-	True	215609838	215609839	-	TC	ENST00000260947.4:c.1855_1856>GA	K619Rfs*14	Frame_Shifting	E_9	INS	True	2	Class 2: This mutation can be modeled, but the effect may not be consistent.	4aa	6aa	Bard1	ENSMUSG00000026196.8	ENSMUST00000027393.8	chr1	11	-	INS	Frame_Shifting	E_9	71085884.0	71085885.0	-	TC	ENSMUST00000027393.8:c.1819_1820>GA	K607Rfs*14	71085884.0	71085885.0	-	TC	ENSMUST00000027393.8:c.1819_1820>GA	K607Rfs*14	CLINVAR-H0392313	CLINVAR-H0392313-M01-V01	CLINVAR	2583377.0	False	False	False	False	False	10
BARD1	ENSG00000138376.6	ENST00000260947.4	chr2	11	-	True	215609843	215609844	-	A	ENST00000260947.4:c.1850_1851>T	K619Efs*17	Frame_Shifting	E_9	INS	True	2	Class 2: This mutation can be modeled, but the effect may not be consistent.	2aa	8aa	Bard1	ENSMUSG00000026196.8	ENSMUST00000027393.8	chr1	11	-	INS	Frame_Shifting	E_9	71085889.0	71085890.0	-	A	ENSMUST00000027393.8:c.1814_1815>T	L606Sfs*17	71085889.0	71085890.0	-	A	ENSMUST00000027393.8:c.1814_1815>T	L606Sfs*17	CLINVAR-H0392320	CLINVAR-H0392320-M01-V01	CLINVAR	2583267.0	False	False	False	False	False	10
BARD1	ENSG00000138376.6	ENST00000260947.4	chr2	11	-	True	215610479	215610480	-	AAGAATTACTGCGGGCCGGGCGCGGTGGCTCACGCCTGTAATCCCAGCACTTTGGGAGGCCGAGGCGGGCGGATCACGAGGTCAGGAGATCGAGNNNNNNNNNNCAAAAAAAAAAAAAAAAAAA	ENST00000260947.4:c.1776_1777>TTTTTTTTTTTTTTTTTTTGNNNNNNNNNNCTCGATCTCCTGACCTCGTGATCCGCCCGCCTCGGCCTCCCAAAGTGCTGGGATTACAGGCGTGAGCCACCGCGCCCGGCCCGCAGTAATTCTT	K593Ffs*17	Frame_Shifting	E_8	INS	True	2	Class 2: This mutation can be modeled, but the effect may not be consistent.	0aa	3aa	Bard1	ENSMUSG00000026196.8	ENSMUST00000027393.8	chr1	11	-	INS	Frame_Shifting	E_8	71086832.0	71086833.0	-	AAGAATTACTGCGGGCCGGGCGCGGTGGCTCACGCCTGTAATCCCAGCACTTTGGGAGGCCGAGGCGGGCGGATCACGAGGTCAGGAGATCGAGNNNNNNNNNNCAAAAAAAAAAAAAAAAAAA	ENSMUST00000027393.8:c.1740_1741>TTTTTTTTTTTTTTTTTTTGNNNNNNNNNNCTCGATCTCCTGACCTCGTGATCCGCCCGCCTCGGCCTCCCAAAGTGCTGGGATTACAGGCGTGAGCCACCGCGCCCGGCCCGCAGTAATTCTT	K581Ffs*17	71086832.0	71086833.0	-	AAGAATTACTGCGGGCCGGGCGCGGTGGCTCACGCCTGTAATCCCAGCACTTTGGGAGGCCGAGGCGGGCGGATCACGAGGTCAGGAGATCGAGNNNNNNNNNNCAAAAAAAAAAAAAAAAAAA	ENSMUST00000027393.8:c.1740_1741>TTTTTTTTTTTTTTTTTTTGNNNNNNNNNNCTCGATCTCCTGACCTCGTGATCCGCCCGCCTCGGCCTCCCAAAGTGCTGGGATTACAGGCGTGAGCCACCGCGCCCGGCCCGCAGTAATTCTT	K581Ffs*17	CLINVAR-H0392446	CLINVAR-H0392446-M01-V01	CLINVAR	1068665.0	False	False	False	False	False	3
BARD1	ENSG00000138376.6	ENST00000260947.4	chr2	11	-	True	215610520	215610521	-	A	ENST00000260947.4:c.1735_1736>T	S579Ffs*9	Frame_Shifting	E_8	INS	True	2	Class 2: This mutation can be modeled, but the effect may not be consistent.	6aa	0aa	Bard1	ENSMUSG00000026196.8	ENSMUST00000027393.8	chr1	11	-	INS	Frame_Shifting	E_8	71086873.0	71086874.0	-	A	ENSMUST00000027393.8:c.1699_1700>T	S567Ffs*11	71086873.0	71086874.0	-	A	ENSMUST00000027393.8:c.1699_1700>T	S567Ffs*11	CLINVAR-H0392499	CLINVAR-H0392499-M01-V01	CLINVAR	2028508.0	False	False	False	False	False	6
BARD1	ENSG00000138376.6	ENST00000260947.4	chr2	11	-	True	215617184	215617185	-	TAGCTGAGGATGATTCATTCTTCTCTGGT	ENST00000260947.4:c.1663_1664>ACCAGAGAAGAATGAATCATCCTCAGCTA	S555Nfs*15	Frame_Shifting	E_7	INS	True	2	Class 2: This mutation can be modeled, but the effect may not be consistent.	0aa	0aa	Bard1	ENSMUSG00000026196.8	ENSMUST00000027393.8	chr1	11	-	INS	Frame_Shifting	E_7	71092785.0	71092786.0	-	TAGCTGAGGATGATTCATTCTTCTCTGGT	ENSMUST00000027393.8:c.1627_1628>ACCAGAGAAGAATGAATCATCCTCAGCTA	S543Nfs*16	71092785.0	71092786.0	-	TAGCTGAGGATGATTCATTCTTCTCTGGT	ENSMUST00000027393.8:c.1627_1628>ACCAGAGAAGAATGAATCATCCTCAGCTA	S543Nfs*16	CLINVAR-H0392641	CLINVAR-H0392641-M01-V01	CLINVAR	460714.0	False	False	False	False	False	0
BARD1	ENSG00000138376.6	ENST00000260947.4	chr2	11	-	True	215617200	215617201	-	AT	ENST00000260947.4:c.1647_1648>AT	E550Mfs*11	Frame_Shifting	E_7	INS	True	2	Class 2: This mutation can be modeled, but the effect may not be consistent.	0aa	0aa	Bard1	ENSMUSG00000026196.8	ENSMUST00000027393.8	chr1	11	-	INS	Frame_Shifting	E_7	71092801.0	71092802.0	-	AT	ENSMUST00000027393.8:c.1611_1612>AT	E538Mfs*12	71092801.0	71092802.0	-	AT	ENSMUST00000027393.8:c.1611_1612>AT	E538Mfs*12	CLINVAR-H0392660	CLINVAR-H0392660-M01-V01	CLINVAR	918517.0	False	False	False	False	False	0
BARD1	ENSG00000138376.6	ENST00000260947.4	chr2	11	-	True	215617202	215617203	-	TCTTC	ENST00000260947.4:c.1645_1646>GAAGA	N549Rfs*13	Frame_Shifting	E_7	INS	True	2	Class 2: This mutation can be modeled, but the effect may not be consistent.	0aa	1aa	Bard1	ENSMUSG00000026196.8	ENSMUST00000027393.8	chr1	11	-	INS	Frame_Shifting	E_7	71092803.0	71092804.0	-	TCTTC	ENSMUST00000027393.8:c.1609_1610>GAAGA	N537Rfs*14	71092803.0	71092804.0	-	TCTTC	ENSMUST00000027393.8:c.1609_1610>GAAGA	N537Rfs*14	CLINVAR-H0392664	CLINVAR-H0392664-M01-V01	CLINVAR	479177.0	False	False	False	False	False	1
BARD1	ENSG00000138376.6	ENST00000260947.4	chr2	11	-	True	215617298	215617299	-	T	ENST00000260947.4:c.1569-19_20>A		Non_Coding,I	I_6	INS	True	2	Class 2: This mutation can be modeled, but the effect may not be consistent.	0nt	0nt	Bard1	ENSMUSG00000026196.8	ENSMUST00000027393.8	chr1	11	-	INS	Intron	I_4	71106384.0	71106385.0	-	T	ENSMUST00000027393.8:c.1279-37_38>A		71106384.0	71106385.0	-	T	ENSMUST00000027393.8:c.1279-37_38>A		CLINVAR-H0392769	CLINVAR-H0392769-M01-V01	CLINVAR	1616973.0	False	False	False	False	False	0
BARD1	ENSG00000138376.6	ENST00000260947.4	chr2	11	-	True	215632035	215632036	-	AGAG	ENST00000260947.4:c.1568+170_171>CTCT		Non_Coding,I	I_6	INS	True	2	Class 2: This mutation can be modeled, but the effect may not be consistent.	0nt	0nt	Bard1	ENSMUSG00000026196.8	ENSMUST00000027393.8	chr1	11	-	INS	Intron	I_6	71104483.0	71104484.0	-	AGAG	ENSMUST00000027393.8:c.1532+154_155>CTCT		71104483.0	71104484.0	-	AGAG	ENSMUST00000027393.8:c.1532+154_155>CTCT		CLINVAR-H0392788	CLINVAR-H0392788-M01-V01	CLINVAR	1278098.0	False	False	False	False	False	0
BARD1	ENSG00000138376.6	ENST00000260947.4	chr2	11	-	True	215632203	215632204	-	A	ENST00000260947.4:c.1568+2_3>T	X522_splice	Splice_Site	I_6	INS	True	2	Class 2: This mutation can be modeled, but the effect may not be consistent.	9nt	4nt	Bard1	ENSMUSG00000026196.8	ENSMUST00000027393.8	chr1	11	-	INS	Splice_Site	I_6	71104635.0	71104636.0	-	A	ENSMUST00000027393.8:c.1532+2_3>T	X510_splice	71104635.0	71104636.0	-	A	ENSMUST00000027393.8:c.1532+2_3>T	X510_splice	CLINVAR-H0392815	CLINVAR-H0392815-M01-V01	CLINVAR	1775411.0	False	False	False	False	False	13
BARD1	ENSG00000138376.6	ENST00000260947.4	chr2	11	-	True	215632234	215632235	-	T	ENST00000260947.4:c.1539_1540>A	L514Tfs*11	Frame_Shifting	E_6	INS	True	2	Class 2: This mutation can be modeled, but the effect may not be consistent.	0aa	1aa	Bard1	ENSMUSG00000026196.8	ENSMUST00000027393.8	chr1	11	-	INS	Frame_Shifting	E_6	71104666.0	71104667.0	-	T	ENSMUST00000027393.8:c.1503_1504>A	L502Tfs*11	71104666.0	71104667.0	-	T	ENSMUST00000027393.8:c.1503_1504>A	L502Tfs*11	CLINVAR-H0392856	CLINVAR-H0392856-M01-V01	CLINVAR	1774775.0	False	False	False	False	False	1
BARD1	ENSG00000138376.6	ENST00000260947.4	chr2	11	-	True	215632245	215632246	-	CTAT	ENST00000260947.4:c.1528_1529>ATAG	V510Dfs*16	Frame_Shifting	E_6	INS	True	2	Class 2: This mutation can be modeled, but the effect may not be consistent.	2aa	1aa	Bard1	ENSMUSG00000026196.8	ENSMUST00000027393.8	chr1	11	-	INS	Frame_Shifting	E_6	71104677.0	71104678.0	-	CTAT	ENSMUST00000027393.8:c.1492_1493>ATAG	V498Dfs*16	71104677.0	71104678.0	-	CTAT	ENSMUST00000027393.8:c.1492_1493>ATAG	V498Dfs*16	CLINVAR-H0392870	CLINVAR-H0392870-M01-V01	CLINVAR	2583231.0	False	False	False	False	False	3
BARD1	ENSG00000138376.6	ENST00000260947.4	chr2	11	-	True	215632274	215632275	-	T	ENST00000260947.4:c.1499_1500>A	D500Efs*25	Frame_Shifting	E_6	INS	True	2	Class 2: This mutation can be modeled, but the effect may not be consistent.	9aa	0aa	Bard1	ENSMUSG00000026196.8	ENSMUST00000027393.8	chr1	11	-	INS	Frame_Shifting	E_6	71104706.0	71104707.0	-	T	ENSMUST00000027393.8:c.1463_1464>A	D488Efs*25	71104706.0	71104707.0	-	T	ENSMUST00000027393.8:c.1463_1464>A	D488Efs*25	CLINVAR-H0392900	CLINVAR-H0392900-M01-V01	CLINVAR	406776.0	False	False	False	False	False	9
BARD1	ENSG00000138376.6	ENST00000260947.4	chr2	11	-	True	215632289	215632292	GTCA	TACCC	ENST00000260947.4:c.1481_1486TGAC>GGGTA	N494Kfs*31	Frame_Shifting	E_6	INS	True	2	Class 2: This mutation can be modeled, but the effect may not be consistent.	3aa	4aa	Bard1	ENSMUSG00000026196.8	ENSMUST00000027393.8	chr1	11	-	INS	Frame_Shifting	E_6	71104721.0	71104724.0	GTCA	TACCC	ENSMUST00000027393.8:c.1445_1450TGAC>GGGTA	N482Kfs*31	71104721.0	71104724.0	GTCA	TACCC	ENSMUST00000027393.8:c.1445_1450TGAC>GGGTA	N482Kfs*31	CLINVAR-H0392921	CLINVAR-H0392921-M01-V01	CLINVAR	1773583.0	False	False	False	False	False	7
BARD1	ENSG00000138376.6	ENST00000260947.4	chr2	11	-	True	215632299	215632300	-	A	ENST00000260947.4:c.1474_1475>T	Y492Lfs*4	Frame_Shifting	E_6	INS	True	2	Class 2: This mutation can be modeled, but the effect may not be consistent.	1aa	8aa	Bard1	ENSMUSG00000026196.8	ENSMUST00000027393.8	chr1	11	-	INS	Frame_Shifting	E_6	71104731.0	71104732.0	-	A	ENSMUST00000027393.8:c.1438_1439>T	Y480Lfs*4	71104731.0	71104732.0	-	A	ENSMUST00000027393.8:c.1438_1439>T	Y480Lfs*4	CLINVAR-H0392931	CLINVAR-H0392931-M01-V01	CLINVAR	1773439.0	False	False	False	False	False	9
BARD1	ENSG00000138376.6	ENST00000260947.4	chr2	11	-	True	215633979	215633980	-	T	ENST00000260947.4:c.1371_1372>A	D458Rfs*10	Frame_Shifting	E_5	INS	True	2	Class 2: This mutation can be modeled, but the effect may not be consistent.	4aa	11aa	Bard1	ENSMUSG00000026196.8	ENSMUST00000027393.8	chr1	11	-	INS	Frame_Shifting	E_5	71106290.0	71106291.0	-	T	ENSMUST00000027393.8:c.1335_1336>A	D446Rfs*10	71106290.0	71106291.0	-	T	ENSMUST00000027393.8:c.1335_1336>A	D446Rfs*10	CLINVAR-H0393091	CLINVAR-H0393091-M01-V01	CLINVAR	1455827.0	False	False	False	False	False	15
BARD1	ENSG00000138376.6	ENST00000260947.4	chr2	11	-	True	215634001	215634002	-	T	ENST00000260947.4:c.1349_1350>A	N450Kfs*4	Frame_Shifting	E_5	INS	True	2	Class 2: This mutation can be modeled, but the effect may not be consistent.	27aa	1aa	Bard1	ENSMUSG00000026196.8	ENSMUST00000027393.8	chr1	11	-	INS	Frame_Shifting	E_5	71106312.0	71106313.0	-	T	ENSMUST00000027393.8:c.1313_1314>A	N438Kfs*8	71106312.0	71106313.0	-	T	ENSMUST00000027393.8:c.1313_1314>A	N438Kfs*8	CLINVAR-H0393111	CLINVAR-H0393111-M01-V01	CLINVAR	233414.0	False	False	False	False	False	28
BARD1	ENSG00000138376.6	ENST00000260947.4	chr2	11	-	True	215634002	215634003	TT	ATG	ENST00000260947.4:c.1347_1350AA>CAT	N450Hfs*4	Frame_Shifting	E_5	INS	True	2	Class 2: This mutation can be modeled, but the effect may not be consistent.	26aa	1aa	Bard1	ENSMUSG00000026196.8	ENSMUST00000027393.8	chr1	11	-	INS	Frame_Shifting	E_5	71106313.0	71106314.0	TT	ATG	ENSMUST00000027393.8:c.1311_1314AA>CAT	N438Hfs*8	71106313.0	71106314.0	TT	ATG	ENSMUST00000027393.8:c.1311_1314AA>CAT	N438Hfs*8	CLINVAR-H0393116	CLINVAR-H0393116-M01-V01	CLINVAR	530150.0	False	False	False	False	False	27
BARD1	ENSG00000138376.6	ENST00000260947.4	chr2	11	-	True	215634011	215634012	-	T	ENST00000260947.4:c.1339_1340>A	L447Hfs*7	Frame_Shifting	E_5	INS	True	2	Class 2: This mutation can be modeled, but the effect may not be consistent.	24aa	4aa	Bard1	ENSMUSG00000026196.8	ENSMUST00000027393.8	chr1	11	-	INS	Frame_Shifting	E_5	71106322.0	71106323.0	-	T	ENSMUST00000027393.8:c.1303_1304>A	L435Hfs*11	71106322.0	71106323.0	-	T	ENSMUST00000027393.8:c.1303_1304>A	L435Hfs*11	CLINVAR-H0393127	CLINVAR-H0393127-M01-V01	CLINVAR	2583303.0	False	False	False	False	False	28
BARD1	ENSG00000138376.6	ENST00000260947.4	chr2	11	-	True	215634027	215634028	-	T	ENST00000260947.4:c.1323_1324>A	P442Tfs*4	Frame_Shifting	E_5	INS	True	2	Class 2: This mutation can be modeled, but the effect may not be consistent.	18aa	9aa	Bard1	ENSMUSG00000026196.8	ENSMUST00000027393.8	chr1	11	-	INS	Frame_Shifting	E_5	71106338.0	71106339.0	-	T	ENSMUST00000027393.8:c.1287_1288>A	P430Tfs*4	71106338.0	71106339.0	-	T	ENSMUST00000027393.8:c.1287_1288>A	P430Tfs*4	CLINVAR-H0393150	CLINVAR-H0393150-M01-V01	CLINVAR	921307.0	False	False	False	False	False	27
BARD1	ENSG00000138376.6	ENST00000260947.4	chr2	11	-	True	215634027	215634028	-	TA	ENST00000260947.4:c.1323_1324>TA	P442Yfs*34	Frame_Shifting	E_5	INS	True	2	Class 2: This mutation can be modeled, but the effect may not be consistent.	18aa	9aa	Bard1	ENSMUSG00000026196.8	ENSMUST00000027393.8	chr1	11	-	INS	Frame_Shifting	E_5	71106338.0	71106339.0	-	TA	ENSMUST00000027393.8:c.1287_1288>TA	P430Yfs*34	71106338.0	71106339.0	-	TA	ENSMUST00000027393.8:c.1287_1288>TA	P430Yfs*34	CLINVAR-H0393151	CLINVAR-H0393151-M01-V01	CLINVAR	2431284.0	False	False	False	False	False	27
BARD1	ENSG00000138376.6	ENST00000260947.4	chr2	11	-	True	215645417	215645418	-	TACC	ENST00000260947.4:c.1180_1181>GGTA	T394Rfs*9	Frame_Shifting	E_4	INS	True	2	Class 2: This mutation can be modeled, but the effect may not be consistent.	5aa	2aa	Bard1	ENSMUSG00000026196.8	ENSMUST00000027393.8	chr1	11	-	INS	Frame_Shifting	E_4	71113838.0	71113839.0	-	TACC	ENSMUST00000027393.8:c.1141_1142>GGTA	T381Rfs*47	71113838.0	71113839.0	-	TACC	ENSMUST00000027393.8:c.1141_1142>GGTA	T381Rfs*47	CLINVAR-H0393403	CLINVAR-H0393403-M01-V01	CLINVAR	567006.0	False	False	False	False	False	7
BARD1	ENSG00000138376.6	ENST00000260947.4	chr2	11	-	True	215645429	215645430	-	C	ENST00000260947.4:c.1168_1169>G	L390Rfs*12	Frame_Shifting	E_4	INS	True	2	Class 2: This mutation can be modeled, but the effect may not be consistent.	1aa	6aa	Bard1	ENSMUSG00000026196.8	ENSMUST00000027393.8	chr1	11	-	INS	Frame_Shifting	E_4	71113850.0	71113851.0	-	C	ENSMUST00000027393.8:c.1129_1130>G	L377Rfs*50	71113850.0	71113851.0	-	C	ENSMUST00000027393.8:c.1129_1130>G	L377Rfs*50	CLINVAR-H0393417	CLINVAR-H0393417-M01-V01	CLINVAR	2583407.0	False	False	False	False	False	7
BARD1	ENSG00000138376.6	ENST00000260947.4	chr2	11	-	True	215645528	215645529	-	T	ENST00000260947.4:c.1069_1070>A	I357Nfs*5	Frame_Shifting	E_4	INS	True	2	Class 2: This mutation can be modeled, but the effect may not be consistent.	0aa	0aa	Bard1	ENSMUSG00000026196.8	ENSMUST00000027393.8	chr1	11	-	INS	Frame_Shifting	E_4	71113976.0	71113977.0	-	T	ENSMUST00000027393.8:c.1003_1004>A	I335Nfs*3	71113976.0	71113977.0	-	T	ENSMUST00000027393.8:c.1003_1004>A	I335Nfs*3	CLINVAR-H0393544	CLINVAR-H0393544-M01-V01	CLINVAR	1459901.0	False	False	False	False	False	0
BARD1	ENSG00000138376.6	ENST00000260947.4	chr2	11	-	True	215645630	215645631	-	CA	ENST00000260947.4:c.967_968>TG	G323Vfs*20	Frame_Shifting	E_4	INS	True	2	Class 2: This mutation can be modeled, but the effect may not be consistent.	0aa	0aa	Bard1	ENSMUSG00000026196.8	ENSMUST00000027393.8	chr1	11	-	INS	Frame_Shifting	E_4	71114045.0	71114046.0	-	CA	ENSMUST00000027393.8:c.934_935>TG	G312Vfs*35	71114045.0	71114046.0	-	CA	ENSMUST00000027393.8:c.934_935>TG	G312Vfs*35	CLINVAR-H0393686	CLINVAR-H0393686-M01-V01	CLINVAR	2583319.0	False	False	False	False	False	0
BARD1	ENSG00000138376.6	ENST00000260947.4	chr2	11	-	True	215645711	215645712	-	C	ENST00000260947.4:c.886_887>G	E296Gfs*6	Frame_Shifting	E_4	INS	True	2	Class 2: This mutation can be modeled, but the effect may not be consistent.	1aa	0aa	Bard1	ENSMUSG00000026196.8	ENSMUST00000027393.8	chr1	11	-	INS	Frame_Shifting	E_4	71114114.0	71114115.0	-	C	ENSMUST00000027393.8:c.865_866>G	E289Gfs*19	71114114.0	71114115.0	-	C	ENSMUST00000027393.8:c.865_866>G	E289Gfs*19	CLINVAR-H0393787	CLINVAR-H0393787-M01-V01	CLINVAR	1801576.0	False	False	False	False	False	1
BARD1	ENSG00000138376.6	ENST00000260947.4	chr2	11	-	True	215645735	215645736	-	CC	ENST00000260947.4:c.862_863>GG	S288Wfs*11	Frame_Shifting	E_4	INS	True	2	Class 2: This mutation can be modeled, but the effect may not be consistent.	0aa	3aa	Bard1	ENSMUSG00000026196.8	ENSMUST00000027393.8	chr1	11	-	INS	Frame_Shifting	E_4	71114138.0	71114139.0	-	CC	ENSMUST00000027393.8:c.841_842>GG	S281Wfs*6	71114138.0	71114139.0	-	CC	ENSMUST00000027393.8:c.841_842>GG	S281Wfs*6	CLINVAR-H0393812	CLINVAR-H0393812-M01-V01	CLINVAR	2583582.0	False	False	False	False	False	3
BARD1	ENSG00000138376.6	ENST00000260947.4	chr2	11	-	True	215645758	215645759	-	A	ENST00000260947.4:c.839_840>T	L280Ffs*5	Frame_Shifting	E_4	INS	True	2	Class 2: This mutation can be modeled, but the effect may not be consistent.	7aa	4aa	Bard1	ENSMUSG00000026196.8	ENSMUST00000027393.8	chr1	11	-	INS	Frame_Shifting	E_4	71114161.0	71114162.0	-	A	ENSMUST00000027393.8:c.818_819>T	L273Ffs*5	71114161.0	71114162.0	-	A	ENSMUST00000027393.8:c.818_819>T	L273Ffs*5	CLINVAR-H0393843	CLINVAR-H0393843-M01-V01	CLINVAR	2679939.0	False	False	False	False	False	11
BARD1	ENSG00000138376.6	ENST00000260947.4	chr2	11	-	True	215645764	215645765	-	ACTTC	ENST00000260947.4:c.833_834>GAAGT	S279Kfs*10	Frame_Shifting	E_4	INS	True	2	Class 2: This mutation can be modeled, but the effect may not be consistent.	5aa	6aa	Bard1	ENSMUSG00000026196.8	ENSMUST00000027393.8	chr1	11	-	INS	Frame_Shifting	E_4	71114167.0	71114168.0	-	ACTTC	ENSMUST00000027393.8:c.812_813>GAAGT	S272Kfs*10	71114167.0	71114168.0	-	ACTTC	ENSMUST00000027393.8:c.812_813>GAAGT	S272Kfs*10	CLINVAR-H0393850	CLINVAR-H0393850-M01-V01	CLINVAR	1801577.0	False	False	False	False	False	11
BARD1	ENSG00000138376.6	ENST00000260947.4	chr2	11	-	True	215645773	215645774	-	A	ENST00000260947.4:c.824_825>T	L275Ffs*3	Frame_Shifting	E_4	INS	True	2	Class 2: This mutation can be modeled, but the effect may not be consistent.	2aa	9aa	Bard1	ENSMUSG00000026196.8	ENSMUST00000027393.8	chr1	11	-	INS	Frame_Shifting	E_4	71114176.0	71114177.0	-	A	ENSMUST00000027393.8:c.803_804>T	L268Ffs*3	71114176.0	71114177.0	-	A	ENSMUST00000027393.8:c.803_804>T	L268Ffs*3	CLINVAR-H0393858	CLINVAR-H0393858-M01-V01	CLINVAR	2450469.0	False	False	False	False	False	11
BARD1	ENSG00000138376.6	ENST00000260947.4	chr2	11	-	True	215645815	215645816	-	A	ENST00000260947.4:c.782_783>T	A262Sfs*9	Frame_Shifting	E_4	INS	True	2	Class 2: This mutation can be modeled, but the effect may not be consistent.	6aa	4aa	Bard1	ENSMUSG00000026196.8	ENSMUST00000027393.8	chr1	11	-	INS	Frame_Shifting	E_4	71114218.0	71114219.0	-	A	ENSMUST00000027393.8:c.761_762>T	L254Ffs*10	71114218.0	71114219.0	-	A	ENSMUST00000027393.8:c.761_762>T	L254Ffs*10	CLINVAR-H0393901	CLINVAR-H0393901-M01-V01	CLINVAR	2583711.0	False	False	False	False	False	10
BARD1	ENSG00000138376.6	ENST00000260947.4	chr2	11	-	True	215645817	215645818	-	T	ENST00000260947.4:c.780_781>A	L261Tfs*10	Frame_Shifting	E_4	INS	True	2	Class 2: This mutation can be modeled, but the effect may not be consistent.	5aa	4aa	Bard1	ENSMUSG00000026196.8	ENSMUST00000027393.8	chr1	11	-	INS	Frame_Shifting	E_4	71114220.0	71114221.0	-	T	ENSMUST00000027393.8:c.759_760>A	L254Ifs*10	71114220.0	71114221.0	-	T	ENSMUST00000027393.8:c.759_760>A	L254Ifs*10	CLINVAR-H0393904	CLINVAR-H0393904-M01-V01	CLINVAR	1453344.0	False	False	False	False	False	9
BARD1	ENSG00000138376.6	ENST00000260947.4	chr2	11	-	True	215645860	215645861	-	G	ENST00000260947.4:c.737_738>C	S247Ifs*11	Frame_Shifting	E_4	INS	True	2	Class 2: This mutation can be modeled, but the effect may not be consistent.	0aa	0aa	Bard1	ENSMUSG00000026196.8	ENSMUST00000027393.8	chr1	11	-	INS	Frame_Shifting	E_4	71114260.0	71114261.0	-	G	ENSMUST00000027393.8:c.719_720>C	V241Sfs*10	71114260.0	71114261.0	-	G	ENSMUST00000027393.8:c.719_720>C	V241Sfs*10	CLINVAR-H0393952	CLINVAR-H0393952-M01-V01	CLINVAR	2583770.0	False	False	False	False	False	0
BARD1	ENSG00000138376.6	ENST00000260947.4	chr2	11	-	True	215645864	215645865	-	ATCCA	ENST00000260947.4:c.733_734>TGGAT	Q245Lfs*12	Frame_Shifting	E_4	INS	True	2	Class 2: This mutation can be modeled, but the effect may not be consistent.	2aa	0aa	Bard1	ENSMUSG00000026196.8	ENSMUST00000027393.8	chr1	11	-	INS	Frame_Shifting	E_4	71114267.0	71114268.0	-	ATCCA	ENSMUST00000027393.8:c.712_713>TGGAT	Q238Lfs*12	71114267.0	71114268.0	-	ATCCA	ENSMUST00000027393.8:c.712_713>TGGAT	Q238Lfs*12	CLINVAR-H0393961	CLINVAR-H0393961-M01-V01	CLINVAR	2583273.0	False	False	False	False	False	2
BARD1	ENSG00000138376.6	ENST00000260947.4	chr2	11	-	True	215645867	215645868	-	T	ENST00000260947.4:c.730_731>A	S244Kfs*14	Frame_Shifting	E_4	INS	True	2	Class 2: This mutation can be modeled, but the effect may not be consistent.	1aa	1aa	Bard1	ENSMUSG00000026196.8	ENSMUST00000027393.8	chr1	11	-	INS	Frame_Shifting	E_4	71114270.0	71114271.0	-	T	ENSMUST00000027393.8:c.709_710>A	S237Kfs*14	71114270.0	71114271.0	-	T	ENSMUST00000027393.8:c.709_710>A	S237Kfs*14	CLINVAR-H0393966	CLINVAR-H0393966-M01-V01	CLINVAR	2583637.0	False	False	False	False	False	2
BARD1	ENSG00000138376.6	ENST00000260947.4	chr2	11	-	True	215645911	215645912	-	C	ENST00000260947.4:c.686_687>G	F229Lfs*2	Frame_Shifting	E_4	INS	True	2	Class 2: This mutation can be modeled, but the effect may not be consistent.	0aa	5aa	Bard1	ENSMUSG00000026196.8	ENSMUST00000027393.8	chr1	11	-	INS	Frame_Shifting	E_4	71114314.0	71114315.0	-	C	ENSMUST00000027393.8:c.665_666>G	F222Lfs*2	71114314.0	71114315.0	-	C	ENSMUST00000027393.8:c.665_666>G	F222Lfs*2	CLINVAR-H0394020	CLINVAR-H0394020-M01-V01	CLINVAR	2583240.0	False	False	False	False	False	5
BARD1	ENSG00000138376.6	ENST00000260947.4	chr2	11	-	True	215645973	215645974	-	C	ENST00000260947.4:c.624_625>G	K209Efs*5	Frame_Shifting	E_4	INS	True	2	Class 2: This mutation can be modeled, but the effect may not be consistent.	0aa	0aa	Bard1	ENSMUSG00000026196.8	ENSMUST00000027393.8	chr1	11	-	INS	Frame_Shifting	E_4	71114376.0	71114377.0	-	C	ENSMUST00000027393.8:c.603_604>G	K202Efs*5	71114376.0	71114377.0	-	C	ENSMUST00000027393.8:c.603_604>G	K202Efs*5	CLINVAR-H0394099	CLINVAR-H0394099-M01-V01	CLINVAR	482768.0	False	False	False	False	False	0
BARD1	ENSG00000138376.6	ENST00000260947.4	chr2	11	-	True	215645974	215645975	-	A	ENST00000260947.4:c.623_624>T	K208Nfs*6	Frame_Shifting	E_4	INS	True	2	Class 2: This mutation can be modeled, but the effect may not be consistent.	0aa	1aa	Bard1	ENSMUSG00000026196.8	ENSMUST00000027393.8	chr1	11	-	INS	Frame_Shifting	E_4	71114377.0	71114378.0	-	A	ENSMUST00000027393.8:c.602_603>T	K201Nfs*6	71114377.0	71114378.0	-	A	ENSMUST00000027393.8:c.602_603>T	K201Nfs*6	CLINVAR-H0394102	CLINVAR-H0394102-M01-V01	CLINVAR	925573.0	False	False	False	False	False	1
BARD1	ENSG00000138376.6	ENST00000260947.4	chr2	11	-	True	215645974	215645975	-	T	ENST00000260947.4:c.623_624>A	K209Efs*5	Frame_Shifting	E_4	INS	True	2	Class 2: This mutation can be modeled, but the effect may not be consistent.	0aa	1aa	Bard1	ENSMUSG00000026196.8	ENSMUST00000027393.8	chr1	11	-	INS	Frame_Shifting	E_4	71114377.0	71114378.0	-	T	ENSMUST00000027393.8:c.602_603>A	K202Efs*5	71114377.0	71114378.0	-	T	ENSMUST00000027393.8:c.602_603>A	K202Efs*5	CLINVAR-H0394103	CLINVAR-H0394103-M01-V01	CLINVAR	127742.0	False	False	False	False	False	1
BARD1	ENSG00000138376.6	ENST00000260947.4	chr2	11	-	True	215645983	215645984	-	T	ENST00000260947.4:c.614_615>A	Q206Afs*8	Frame_Shifting	E_4	INS	True	2	Class 2: This mutation can be modeled, but the effect may not be consistent.	0aa	0aa	Bard1	ENSMUSG00000026196.8	ENSMUST00000027393.8	chr1	11	-	INS	Frame_Shifting	E_4	71114389.0	71114390.0	-	T	ENSMUST00000027393.8:c.590_591>A	H199Afs*9	71114389.0	71114390.0	-	T	ENSMUST00000027393.8:c.590_591>A	H199Afs*9	CLINVAR-H0394117	CLINVAR-H0394117-M01-V01	CLINVAR	574373.0	False	False	False	False	False	0
BARD1	ENSG00000138376.6	ENST00000260947.4	chr2	11	-	True	215646084	215646085	-	T	ENST00000260947.4:c.513_514>A	D172Rfs*10	Frame_Shifting	E_4	INS	True	2	Class 2: This mutation can be modeled, but the effect may not be consistent.	0aa	0aa	Bard1	ENSMUSG00000026196.8	ENSMUST00000027393.8	chr1	11	-	INS	Frame_Shifting	E_4	71114490.0	71114491.0	-	T	ENSMUST00000027393.8:c.489_490>A	D164Rfs*11	71114490.0	71114491.0	-	T	ENSMUST00000027393.8:c.489_490>A	D164Rfs*11	CLINVAR-H0394245	CLINVAR-H0394245-M01-V01	CLINVAR	460754.0	False	False	False	False	False	0
BARD1	ENSG00000138376.6	ENST00000260947.4	chr2	11	-	True	215646137	215646138	-	CTTT	ENST00000260947.4:c.460_461>AAAG	V154Efs*8	Frame_Shifting	E_4	INS	True	2	Class 2: This mutation can be modeled, but the effect may not be consistent.	15aa	4aa	Bard1	ENSMUSG00000026196.8	ENSMUST00000027393.8	chr1	11	-	INS	Frame_Shifting	E_4	71114543.0	71114544.0	-	CTTT	ENSMUST00000027393.8:c.436_437>AAAG	V146Efs*3	71114543.0	71114544.0	-	CTTT	ENSMUST00000027393.8:c.436_437>AAAG	V146Efs*3	CLINVAR-H0394306	CLINVAR-H0394306-M01-V01	CLINVAR	230344.0	False	False	False	False	False	19
BARD1	ENSG00000138376.6	ENST00000260947.4	chr2	11	-	True	215646156	215646157	-	A	ENST00000260947.4:c.441_442>T	S148*	Frame_Shifting	E_4	INS	True	2	Class 2: This mutation can be modeled, but the effect may not be consistent.	8aa	10aa	Bard1	ENSMUSG00000026196.8	ENSMUST00000027393.8	chr1	11	-	INS	Frame_Shifting	E_4	71114562.0	71114563.0	-	A	ENSMUST00000027393.8:c.417_418>T	S140*	71114562.0	71114563.0	-	A	ENSMUST00000027393.8:c.417_418>T	S140*	CLINVAR-H0394327	CLINVAR-H0394327-M01-V01	CLINVAR	490968.0	False	False	False	False	False	18
BARD1	ENSG00000138376.6	ENST00000260947.4	chr2	11	-	True	215646163	215646164	-	A	ENST00000260947.4:c.434_435>T	M145Ifs*4	Frame_Shifting	E_4	INS	True	2	Class 2: This mutation can be modeled, but the effect may not be consistent.	6aa	13aa	Bard1	ENSMUSG00000026196.8	ENSMUST00000027393.8	chr1	11	-	INS	Frame_Shifting	E_4	71114569.0	71114570.0	-	A	ENSMUST00000027393.8:c.410_411>T	M137Ifs*4	71114569.0	71114570.0	-	A	ENSMUST00000027393.8:c.410_411>T	M137Ifs*4	CLINVAR-H0394338	CLINVAR-H0394338-M01-V01	CLINVAR	2583313.0	False	False	False	False	False	19
BARD1	ENSG00000138376.6	ENST00000260947.4	chr2	11	-	True	215646202	215646203	-	A	ENST00000260947.4:c.395_396>T	L132Ffs*3	Frame_Shifting	E_4	INS	True	2	Class 2: This mutation can be modeled, but the effect may not be consistent.	1aa	1aa	Bard1	ENSMUSG00000026196.8	ENSMUST00000027393.8	chr1	11	-	INS	Frame_Shifting	E_4	71114608.0	71114609.0	-	A	ENSMUST00000027393.8:c.371_372>T	L124Ffs*4	71114608.0	71114609.0	-	A	ENSMUST00000027393.8:c.371_372>T	L124Ffs*4	CLINVAR-H0394379	CLINVAR-H0394379-M01-V01	CLINVAR	1736505.0	False	False	False	False	False	2
BARD1	ENSG00000138376.6	ENST00000260947.4	chr2	11	-	True	215657089	215657090	-	T	ENST00000260947.4:c.295_296>A	R99Kfs*11	Frame_Shifting	E_3	INS	True	2	Class 2: This mutation can be modeled, but the effect may not be consistent.	5aa	8aa	Bard1	ENSMUSG00000026196.8	ENSMUST00000027393.8	chr1	11	-	INS	Frame_Shifting	E_3	71127330.0	71127331.0	-	T	ENSMUST00000027393.8:c.277_278>A	R93Qfs*11	71127330.0	71127331.0	-	T	ENSMUST00000027393.8:c.277_278>A	R93Qfs*11	CLINVAR-H0394540	CLINVAR-H0394540-M01-V01	CLINVAR	2583371.0	False	False	False	False	False	13
BARD1	ENSG00000138376.6	ENST00000260947.4	chr2	11	-	True	215674190	215674191	-	C	ENST00000260947.4:c.103_104>G	A35Gfs*21	Frame_Shifting	E_1	INS	True	2	Class 2: This mutation can be modeled, but the effect may not be consistent.	1aa	6aa	Bard1	ENSMUSG00000026196.8	ENSMUST00000027393.8	chr1	11	-	INS	Frame_Shifting	E_1	71141881.0	71141882.0	-	C	ENSMUST00000027393.8:c.85_86>G	A29Gfs*21	71141881.0	71141882.0	-	C	ENSMUST00000027393.8:c.85_86>G	A29Gfs*21	CLINVAR-H0394919	CLINVAR-H0394919-M01-V01	CLINVAR	2583483.0	False	False	False	False	False	7
BARD1	ENSG00000138376.6	ENST00000260947.4	chr2	11	-	True	215674193	215674194	-	A	ENST00000260947.4:c.100_101>T	W34Lfs*22	Frame_Shifting	E_1	INS	True	2	Class 2: This mutation can be modeled, but the effect may not be consistent.	0aa	7aa	Bard1	ENSMUSG00000026196.8	ENSMUST00000027393.8	chr1	11	-	INS	Frame_Shifting	E_1	71141884.0	71141885.0	-	A	ENSMUST00000027393.8:c.82_83>T	W28Lfs*22	71141884.0	71141885.0	-	A	ENSMUST00000027393.8:c.82_83>T	W28Lfs*22	CLINVAR-H0394926	CLINVAR-H0394926-M01-V01	CLINVAR	479159.0	False	False	False	False	False	7
BARD1	ENSG00000138376.6	ENST00000260947.4	chr2	11	-	True	215674224	215674225	-	CGGAACGAGGCTCGTT	ENST00000260947.4:c.69_70>AACGAGCCTCGTTCCG	P24Nfs*37	Frame_Shifting	E_1	INS	True	2	Class 2: This mutation can be modeled, but the effect may not be consistent.	0aa	0aa	Bard1	ENSMUSG00000026196.8	ENSMUST00000027393.8	chr1	11	-	INS	Frame_Shifting	E_1	71141921.0	71141922.0	-	CGGAACGAGGCTCGTT	ENSMUST00000027393.8:c.45_46>AACGAGCCTCGTTCCG	P16Nfs*39	71141921.0	71141922.0	-	CGGAACGAGGCTCGTT	ENSMUST00000027393.8:c.45_46>AACGAGCCTCGTTCCG	P16Nfs*39	CLINVAR-H0394986	CLINVAR-H0394986-M01-V01	CLINVAR	1686499.0	False	False	False	False	False	0
BARD1	ENSG00000138376.6	ENST00000260947.4	chr2	11	-	True	215674224	215674225	GC	ACGCGGAACGAGGCTCGTTCCCGGA	ENST00000260947.4:c.68_71GC>TCCGGGAACGAGCCTCGTTCCGCGT	A25Gfs*41	Frame_Shifting	E_1	INS	True	2	Class 2: This mutation can be modeled, but the effect may not be consistent.	0aa	0aa	Bard1	ENSMUSG00000026196.8	ENSMUST00000027393.8	chr1	11	-	INS	Frame_Shifting	E_1	71141921.0	71141922.0	GA	ACGCGGAACGAGGCTCGTTCCCGGA	ENSMUST00000027393.8:c.44_47TC>TCCGGGAACGAGCCTCGTTCCGCGT	V17Gfs*43	71141921.0	71141922.0	GA	ACGCGGAACGAGGCTCGTTCCCGGA	ENSMUST00000027393.8:c.44_47TC>TCCGGGAACGAGCCTCGTTCCGCGT	V17Gfs*43	CLINVAR-H0394987	CLINVAR-H0394987-M01-V01	CLINVAR	231232.0	False	False	False	False	False	0
BARD1	ENSG00000138376.6	ENST00000260947.4	chr2	11	-	True	215674225	215674226	-	GCGGAACGAGGCTCGTTCCCGGA	ENST00000260947.4:c.68_69>TCCGGGAACGAGCCTCGTTCCGC	A25Gfs*42	Frame_Shifting	E_1	INS	True	2	Class 2: This mutation can be modeled, but the effect may not be consistent.	0aa	1aa	Bard1	ENSMUSG00000026196.8	ENSMUST00000027393.8	chr1	11	-	INS	Frame_Shifting	E_1	71141922.0	71141923.0	-	GCGGAACGAGGCTCGTTCCCGGA	ENSMUST00000027393.8:c.44_45>TCCGGGAACGAGCCTCGTTCCGC	V17Gfs*44	71141922.0	71141923.0	-	GCGGAACGAGGCTCGTTCCCGGA	ENSMUST00000027393.8:c.44_45>TCCGGGAACGAGCCTCGTTCCGC	V17Gfs*44	CLINVAR-H0394991	CLINVAR-H0394991-M01-V01	CLINVAR	481394.0	False	False	False	False	False	1
BARD1	ENSG00000138376.6	ENST00000260947.4	chr2	11	-	True	215674293	215674294	-	CGGGA	ENST00000260947.4:c.135_136>TCCCG		Non_Coding,E,5		INS	True	2	Class 2: This mutation can be modeled, but the effect may not be consistent.	0nt	0nt	Bard1	ENSMUSG00000026196.8	ENSMUST00000027393.8	chr1	11	-	INS	5'		71142047.0	71142048.0	-	CGGGA	ENSMUST00000027393.8:c.258_259>TCCCG		71142047.0	71142048.0	-	CGGGA	ENSMUST00000027393.8:c.258_259>TCCCG		CLINVAR-H0395106	CLINVAR-H0395106-M01-V01	CLINVAR	924626.0	False	False	False	False	False	0
BARD1	ENSG00000138376.6	ENST00000260947.4	chr2	11	-	True	215674307	215674308	-	A	ENST00000260947.4:c.121_122>T		Non_Coding,5		INS	True	2	Class 2: This mutation can be modeled, but the effect may not be consistent.	0nt	2nt	Bard1	ENSMUSG00000026196.8	ENSMUST00000027393.8	chr1	11	-	INS	5'		71142026.0	71142027.0	-	A	ENSMUST00000027393.8:c.279_280>T		71142026.0	71142027.0	-	A	ENSMUST00000027393.8:c.279_280>T		CLINVAR-H0395116	CLINVAR-H0395116-M01-V01	CLINVAR	420464.0	False	False	False	False	False	2
BARD1	ENSG00000138376.6	ENST00000260947.4	chr2	11	-	True	215610467	215610468	-	T	ENST00000260947.4:c.1788_1789>A	Y597Ifs*3	Frame_Shifting	E_8	INS	False	4	Class 4: Mutated sequences are not identical.	0aa	0aa	Bard1	ENSMUSG00000026196.8	ENSMUST00000027393.8	chr1	11	-																AACR-H0107262		AACR		False	False	False	False	False	0
BARD1	ENSG00000138376.6	ENST00000260947.4	chr2	11	-	True	215645925	215645926	-	T	ENST00000260947.4:c.672_673>A	E225Rfs*4	Frame_Shifting	E_4	INS	False	4	Class 4: Mutated sequences are not identical.	0aa	0aa	Bard1	ENSMUSG00000026196.8	ENSMUST00000027393.8	chr1	11	-																AACR-H0186438		AACR		False	False	False	False	False	0
BARD1	ENSG00000138376.6	ENST00000260947.4	chr2	11	-	True	215646240	215646241	-	A	ENST00000260947.4:c.365-7_8>T		Non_Coding,I	I_3	INS	False	4	Class 4: Mutated sequences are not identical.	0aa	0aa	Bard1	ENSMUSG00000026196.8	ENSMUST00000027393.8	chr1	11	-																AACR-H0186641		AACR		False	False	False	False	False	0
BARD1	ENSG00000138376.6	ENST00000260947.4	chr2	11	-	True	215593444	215593445	-	A	ENST00000260947.4:c.2289_2290>T	I764Yfs*8	Frame_Shifting	E_11	INS	False	4	Class 4: Mutated sequences are not identical.	0aa	0aa	Bard1	ENSMUSG00000026196.8	ENSMUST00000027393.8	chr1	11	-																AACR-H0668390		AACR		False	False	False	False	False	0
BARD1	ENSG00000138376.6	ENST00000260947.4	chr2	11	-	True	215646117	215646118	-	T	ENST00000260947.4:c.480_481>A	A161Sfs*21	Frame_Shifting	E_4	INS	False	4	Class 4: Mutated sequences are not identical.	0aa	0aa	Bard1	ENSMUSG00000026196.8	ENSMUST00000027393.8	chr1	11	-																AACR-H0669100		AACR		False	False	False	False	False	0
BARD1	ENSG00000138376.6	ENST00000260947.4	chr2	11	-	True	215645781	215645782	-	A	ENST00000260947.4:c.816_817>T	G273Wfs*5	Frame_Shifting	E_4	INS	False	4	Class 4: Mutated sequences are not identical.	0aa	0aa	Bard1	ENSMUSG00000026196.8	ENSMUST00000027393.8	chr1	11	-																AACR-H0669112		AACR		False	False	False	False	False	0
BARD1	ENSG00000138376.6	ENST00000260947.4	chr2	11	-	True	215661782	215661783	-	A	ENST00000260947.4:c.215+2_3>T	X71_splice	Splice_Site	I_2	INS	False	4	Class 4: Mutated sequences are not identical.	0aa	0aa	Bard1	ENSMUSG00000026196.8	ENSMUST00000027393.8	chr1	11	-																AACR-H0669329		AACR		False	False	False	False	False	0
BARD1	ENSG00000138376.6	ENST00000260947.4	chr2	11	-	True	215632322	215632323	-	T	ENST00000260947.4:c.1451_1452>A	A485Gfs*11	Frame_Shifting	E_6	INS	False	4	Class 4: Mutated sequences are not identical.	0aa	0aa	Bard1	ENSMUSG00000026196.8	ENSMUST00000027393.8	chr1	11	-																AACR-H0669447		AACR		False	False	False	False	False	0
BARD1	ENSG00000138376.6	ENST00000260947.4	chr2	11	-	True	215645620	215645621	-	T	ENST00000260947.4:c.977_978>A	N326Kfs*2	Frame_Shifting	E_4	INS	False	4	Class 4: Mutated sequences are not identical.	0aa	0aa	Bard1	ENSMUSG00000026196.8	ENSMUST00000027393.8	chr1	11	-																AACR-H0669616		AACR		False	False	False	False	False	0
BARD1	ENSG00000138376.6	ENST00000260947.4	chr2	11	-	True	215593431	215593433	ATC	GATGT	ENST00000260947.4:c.2300_2304GAT>ACATC	M768Hfs*17	Frame_Shifting	E_11	INS	False	4	Class 4: Mutated sequences are not identical.	0aa	0aa	Bard1	ENSMUSG00000026196.8	ENSMUST00000027393.8	chr1	11	-																CLINVAR-H0391609		CLINVAR	1789295.0	False	False	False	False	False	0
BARD1	ENSG00000138376.6	ENST00000260947.4	chr2	11	-	True	215593432	215593433	-	CA	ENST00000260947.4:c.2301_2302>TG	M768*	Frame_Shifting	E_11	INS	False	4	Class 4: Mutated sequences are not identical.	0aa	0aa	Bard1	ENSMUSG00000026196.8	ENSMUST00000027393.8	chr1	11	-																CLINVAR-H0391610		CLINVAR	2583691.0	False	False	False	False	False	0
BARD1	ENSG00000138376.6	ENST00000260947.4	chr2	11	-	True	215593444	215593445	-	A	ENST00000260947.4:c.2289_2290>T	I764Yfs*8	Frame_Shifting	E_11	INS	False	4	Class 4: Mutated sequences are not identical.	0aa	0aa	Bard1	ENSMUSG00000026196.8	ENSMUST00000027393.8	chr1	11	-																CLINVAR-H0391624		CLINVAR	1789057.0	False	False	False	False	False	0
BARD1	ENSG00000138376.6	ENST00000260947.4	chr2	11	-	True	215593504	215593505	-	A	ENST00000260947.4:c.2229_2230>T	N744*	Frame_Shifting	E_11	INS	False	4	Class 4: Mutated sequences are not identical.	0aa	0aa	Bard1	ENSMUSG00000026196.8	ENSMUST00000027393.8	chr1	11	-																CLINVAR-H0391710		CLINVAR	460740.0	False	False	False	False	False	0
BARD1	ENSG00000138376.6	ENST00000260947.4	chr2	11	-	True	215593663	215593664	-	GTT	ENST00000260947.4:c.2070_2071>AAC	N690_L691insN	In_Frame	E_11	INS	False	4	Class 4: Mutated sequences are not identical.	0aa	0aa	Bard1	ENSMUSG00000026196.8	ENSMUST00000027393.8	chr1	11	-																CLINVAR-H0391938		CLINVAR	934270.0	False	False	False	False	False	0
BARD1	ENSG00000138376.6	ENST00000260947.4	chr2	11	-	True	215593670	215593671	-	T	ENST00000260947.4:c.2063_2064>A	D689Gfs*5	Frame_Shifting	E_11	INS	False	4	Class 4: Mutated sequences are not identical.	0aa	0aa	Bard1	ENSMUSG00000026196.8	ENSMUST00000027393.8	chr1	11	-																CLINVAR-H0391949		CLINVAR	422826.0	False	False	False	False	False	0
BARD1	ENSG00000138376.6	ENST00000260947.4	chr2	11	-	True	215595131	215595132	AT	GAAAA	ENST00000260947.4:c.2001+2_5AT>TTTTC	X666_splice	Splice_Site	I_10	INS	False	4	Class 4: Mutated sequences are not identical.	0aa	0aa	Bard1	ENSMUSG00000026196.8	ENSMUST00000027393.8	chr1	11	-																CLINVAR-H0392055		CLINVAR	1784242.0	False	False	False	False	False	0
BARD1	ENSG00000138376.6	ENST00000260947.4	chr2	11	-	True	215609785	215609786	-	CTTACATTCAAATTTTAGAATCCAGCC	ENST00000260947.4:c.1903+5_6>GGCTGGATTCTAAAATTTGAATGTAAG		Non_Coding,I	I_9	INS	False	4	Class 4: Mutated sequences are not identical.	0aa	0aa	Bard1	ENSMUSG00000026196.8	ENSMUST00000027393.8	chr1	11	-																CLINVAR-H0392241		CLINVAR	419932.0	False	False	False	False	False	0
BARD1	ENSG00000138376.6	ENST00000260947.4	chr2	11	-	True	215609852	215609853	-	ACTG	ENST00000260947.4:c.1841_1842>CAGT	Q615Sfs*21	Frame_Shifting	E_9	INS	False	4	Class 4: Mutated sequences are not identical.	0aa	0aa	Bard1	ENSMUSG00000026196.8	ENSMUST00000027393.8	chr1	11	-																CLINVAR-H0392331		CLINVAR	1929293.0	False	False	False	False	False	0
BARD1	ENSG00000138376.6	ENST00000260947.4	chr2	11	-	True	215609860	215609861	-	A	ENST00000260947.4:c.1833_1834>T	D612*	Frame_Shifting	E_9	INS	False	4	Class 4: Mutated sequences are not identical.	0aa	0aa	Bard1	ENSMUSG00000026196.8	ENSMUST00000027393.8	chr1	11	-																CLINVAR-H0392340		CLINVAR	530030.0	False	False	False	False	False	0
BARD1	ENSG00000138376.6	ENST00000260947.4	chr2	11	-	True	215609892	215609893	-	A	ENST00000260947.4:c.1811-9_10>T		Non_Coding,I	I_8	INS	False	4	Class 4: Mutated sequences are not identical.	0aa	0aa	Bard1	ENSMUSG00000026196.8	ENSMUST00000027393.8	chr1	11	-																CLINVAR-H0392376		CLINVAR	548801.0	False	False	False	False	False	0
BARD1	ENSG00000138376.6	ENST00000260947.4	chr2	11	-	True	215609903	215609904	-	T	ENST00000260947.4:c.1811-20_21>A		Non_Coding,I	I_8	INS	False	4	Class 4: Mutated sequences are not identical.	0aa	0aa	Bard1	ENSMUSG00000026196.8	ENSMUST00000027393.8	chr1	11	-																CLINVAR-H0392385		CLINVAR	630685.0	False	False	False	False	False	0
BARD1	ENSG00000138376.6	ENST00000260947.4	chr2	11	-	True	215610461	215610462	-	AGTAT	ENST00000260947.4:c.1794_1795>ATACT	E599Ifs*8	Frame_Shifting	E_8	INS	False	4	Class 4: Mutated sequences are not identical.	0aa	0aa	Bard1	ENSMUSG00000026196.8	ENSMUST00000027393.8	chr1	11	-																CLINVAR-H0392423		CLINVAR	2584177.0	False	False	False	False	False	0
BARD1	ENSG00000138376.6	ENST00000260947.4	chr2	11	-	True	215610467	215610468	-	T	ENST00000260947.4:c.1788_1789>A	Y597Ifs*3	Frame_Shifting	E_8	INS	False	4	Class 4: Mutated sequences are not identical.	0aa	0aa	Bard1	ENSMUSG00000026196.8	ENSMUST00000027393.8	chr1	11	-																CLINVAR-H0392434		CLINVAR	2583403.0	False	False	False	False	False	0
BARD1	ENSG00000138376.6	ENST00000260947.4	chr2	11	-	True	215610490	215610491	-	C	ENST00000260947.4:c.1765_1766>G	A589Gfs*5	Frame_Shifting	E_8	INS	False	4	Class 4: Mutated sequences are not identical.	0aa	0aa	Bard1	ENSMUSG00000026196.8	ENSMUST00000027393.8	chr1	11	-																CLINVAR-H0392460		CLINVAR	2091708.0	False	False	False	False	False	0
BARD1	ENSG00000138376.6	ENST00000260947.4	chr2	11	-	True	215610539	215610540	-	A	ENST00000260947.4:c.1716_1717>T	I573Yfs*15	Frame_Shifting	E_8	INS	False	4	Class 4: Mutated sequences are not identical.	0aa	0aa	Bard1	ENSMUSG00000026196.8	ENSMUST00000027393.8	chr1	11	-																CLINVAR-H0392529		CLINVAR	819895.0	False	False	False	False	False	0
BARD1	ENSG00000138376.6	ENST00000260947.4	chr2	11	-	True	215632261	215632262	-	A	ENST00000260947.4:c.1512_1513>T	G505Wfs*20	Frame_Shifting	E_6	INS	False	4	Class 4: Mutated sequences are not identical.	0aa	0aa	Bard1	ENSMUSG00000026196.8	ENSMUST00000027393.8	chr1	11	-																CLINVAR-H0392892		CLINVAR	481393.0	False	False	False	False	False	0
BARD1	ENSG00000138376.6	ENST00000260947.4	chr2	11	-	True	215632387	215632388	-	T	ENST00000260947.4:c.1396-9_10>A		Non_Coding,I	I_5	INS	False	4	Class 4: Mutated sequences are not identical.	0aa	0aa	Bard1	ENSMUSG00000026196.8	ENSMUST00000027393.8	chr1	11	-																CLINVAR-H0393033		CLINVAR	1063021.0	False	False	False	False	False	0
BARD1	ENSG00000138376.6	ENST00000260947.4	chr2	11	-	True	215633954	215633955	-	C	ENST00000260947.4:c.1395+1_2>G	X464_splice	Splice_Site	I_5	INS	False	4	Class 4: Mutated sequences are not identical.	0aa	0aa	Bard1	ENSMUSG00000026196.8	ENSMUST00000027393.8	chr1	11	-																CLINVAR-H0393056		CLINVAR	421820.0	False	False	False	False	False	0
BARD1	ENSG00000138376.6	ENST00000260947.4	chr2	11	-	True	215645386	215645387	-	T	ENST00000260947.4:c.1211_1212>A	Y404*	Frame_Shifting	E_4	INS	False	4	Class 4: Mutated sequences are not identical.	0aa	0aa	Bard1	ENSMUSG00000026196.8	ENSMUST00000027393.8	chr1	11	-																CLINVAR-H0393359		CLINVAR	482839.0	False	False	False	False	False	0
BARD1	ENSG00000138376.6	ENST00000260947.4	chr2	11	-	True	215645433	215645434	-	AATGA	ENST00000260947.4:c.1164_1165>TCATT	S391Vfs*12	Frame_Shifting	E_4	INS	False	4	Class 4: Mutated sequences are not identical.	0aa	0aa	Bard1	ENSMUSG00000026196.8	ENSMUST00000027393.8	chr1	11	-																CLINVAR-H0393424		CLINVAR	1456660.0	False	False	False	False	False	0
BARD1	ENSG00000138376.6	ENST00000260947.4	chr2	11	-	True	215645560	215645561	-	T	ENST00000260947.4:c.1037_1038>A	D346Efs*4	Frame_Shifting	E_4	INS	False	4	Class 4: Mutated sequences are not identical.	0aa	0aa	Bard1	ENSMUSG00000026196.8	ENSMUST00000027393.8	chr1	11	-																CLINVAR-H0393584		CLINVAR	2583741.0	False	False	False	False	False	0
BARD1	ENSG00000138376.6	ENST00000260947.4	chr2	11	-	True	215645576	215645577	-	G	ENST00000260947.4:c.1021_1022>C	L341Pfs*9	Frame_Shifting	E_4	INS	False	4	Class 4: Mutated sequences are not identical.	0aa	0aa	Bard1	ENSMUSG00000026196.8	ENSMUST00000027393.8	chr1	11	-																CLINVAR-H0393611		CLINVAR	490916.0	False	False	False	False	False	0
BARD1	ENSG00000138376.6	ENST00000260947.4	chr2	11	-	True	215645597	215645598	-	G	ENST00000260947.4:c.1000_1001>C	K334Tfs*4	Frame_Shifting	E_4	INS	False	4	Class 4: Mutated sequences are not identical.	0aa	0aa	Bard1	ENSMUSG00000026196.8	ENSMUST00000027393.8	chr1	11	-																CLINVAR-H0393641		CLINVAR	2679944.0	False	False	False	False	False	0
BARD1	ENSG00000138376.6	ENST00000260947.4	chr2	11	-	True	215645598	215645599	-	A	ENST00000260947.4:c.999_1000>T	K334*	Frame_Shifting	E_4	INS	False	4	Class 4: Mutated sequences are not identical.	0aa	0aa	Bard1	ENSMUSG00000026196.8	ENSMUST00000027393.8	chr1	11	-																CLINVAR-H0393643		CLINVAR	628786.0	False	False	False	False	False	0
BARD1	ENSG00000138376.6	ENST00000260947.4	chr2	11	-	True	215645672	215645673	-	T	ENST00000260947.4:c.925_926>A	T309Nfs*3	Frame_Shifting	E_4	INS	False	4	Class 4: Mutated sequences are not identical.	0aa	0aa	Bard1	ENSMUSG00000026196.8	ENSMUST00000027393.8	chr1	11	-																CLINVAR-H0393736		CLINVAR	1074066.0	False	False	False	False	False	0
BARD1	ENSG00000138376.6	ENST00000260947.4	chr2	11	-	True	215645724	215645725	-	A	ENST00000260947.4:c.873_874>T	K292*	Frame_Shifting	E_4	INS	False	4	Class 4: Mutated sequences are not identical.	0aa	0aa	Bard1	ENSMUSG00000026196.8	ENSMUST00000027393.8	chr1	11	-																CLINVAR-H0393799		CLINVAR	479161.0	False	False	False	False	False	0
BARD1	ENSG00000138376.6	ENST00000260947.4	chr2	11	-	True	215645739	215645740	-	T	ENST00000260947.4:c.858_859>A	E287Rfs*6	Frame_Shifting	E_4	INS	False	4	Class 4: Mutated sequences are not identical.	0aa	0aa	Bard1	ENSMUSG00000026196.8	ENSMUST00000027393.8	chr1	11	-																CLINVAR-H0393817		CLINVAR	482793.0	False	False	False	False	False	0
BARD1	ENSG00000138376.6	ENST00000260947.4	chr2	11	-	True	215645744	215645745	-	G	ENST00000260947.4:c.853_854>C	Q285Pfs*8	Frame_Shifting	E_4	INS	False	4	Class 4: Mutated sequences are not identical.	0aa	0aa	Bard1	ENSMUSG00000026196.8	ENSMUST00000027393.8	chr1	11	-																CLINVAR-H0393826		CLINVAR	2583760.0	False	False	False	False	False	0
BARD1	ENSG00000138376.6	ENST00000260947.4	chr2	11	-	True	215645852	215645853	-	T	ENST00000260947.4:c.745_746>A	I249Nfs*9	Frame_Shifting	E_4	INS	False	4	Class 4: Mutated sequences are not identical.	0aa	0aa	Bard1	ENSMUSG00000026196.8	ENSMUST00000027393.8	chr1	11	-																CLINVAR-H0393943		CLINVAR	406757.0	False	False	False	False	False	0
BARD1	ENSG00000138376.6	ENST00000260947.4	chr2	11	-	True	215645917	215645918	-	C	ENST00000260947.4:c.680_681>G	E228*	Frame_Shifting	E_4	INS	False	4	Class 4: Mutated sequences are not identical.	0aa	0aa	Bard1	ENSMUSG00000026196.8	ENSMUST00000027393.8	chr1	11	-																CLINVAR-H0394028		CLINVAR	2016457.0	False	False	False	False	False	0
BARD1	ENSG00000138376.6	ENST00000260947.4	chr2	11	-	True	215645965	215645966	-	A	ENST00000260947.4:c.632_633>T	L211Ffs*3	Frame_Shifting	E_4	INS	False	4	Class 4: Mutated sequences are not identical.	0aa	0aa	Bard1	ENSMUSG00000026196.8	ENSMUST00000027393.8	chr1	11	-																CLINVAR-H0394082		CLINVAR	481401.0	False	False	False	False	False	0
BARD1	ENSG00000138376.6	ENST00000260947.4	chr2	11	-	True	215645981	215645982	-	G	ENST00000260947.4:c.616_617>C	Q206Pfs*8	Frame_Shifting	E_4	INS	False	4	Class 4: Mutated sequences are not identical.	0aa	0aa	Bard1	ENSMUSG00000026196.8	ENSMUST00000027393.8	chr1	11	-																CLINVAR-H0394114		CLINVAR	1072209.0	False	False	False	False	False	0
BARD1	ENSG00000138376.6	ENST00000260947.4	chr2	11	-	True	215646000	215646001	-	AG	ENST00000260947.4:c.597_598>CT	A200Lfs*13	Frame_Shifting	E_4	INS	False	4	Class 4: Mutated sequences are not identical.	0aa	0aa	Bard1	ENSMUSG00000026196.8	ENSMUST00000027393.8	chr1	11	-																CLINVAR-H0394144		CLINVAR	654392.0	False	False	False	False	False	0
BARD1	ENSG00000138376.6	ENST00000260947.4	chr2	11	-	True	215646079	215646080	-	G	ENST00000260947.4:c.518_519>C	S174Kfs*8	Frame_Shifting	E_4	INS	False	4	Class 4: Mutated sequences are not identical.	0aa	0aa	Bard1	ENSMUSG00000026196.8	ENSMUST00000027393.8	chr1	11	-																CLINVAR-H0394239		CLINVAR	825522.0	False	False	False	False	False	0
BARD1	ENSG00000138376.6	ENST00000260947.4	chr2	11	-	True	215646080	215646081	-	C	ENST00000260947.4:c.517_518>G	A173Gfs*9	Frame_Shifting	E_4	INS	False	4	Class 4: Mutated sequences are not identical.	0aa	0aa	Bard1	ENSMUSG00000026196.8	ENSMUST00000027393.8	chr1	11	-																CLINVAR-H0394242		CLINVAR	825513.0	False	False	False	False	False	0
BARD1	ENSG00000138376.6	ENST00000260947.4	chr2	11	-	True	215646234	215646235	-	T	ENST00000260947.4:c.365-1_2>A	X121_splice	Splice_Site	I_3	INS	False	4	Class 4: Mutated sequences are not identical.	0aa	0aa	Bard1	ENSMUSG00000026196.8	ENSMUST00000027393.8	chr1	11	-																CLINVAR-H0394420		CLINVAR	861196.0	False	False	False	False	False	0
BARD1	ENSG00000138376.6	ENST00000260947.4	chr2	11	-	True	215646240	215646241	-	A	ENST00000260947.4:c.365-7_8>T		Non_Coding,I	I_3	INS	False	4	Class 4: Mutated sequences are not identical.	0aa	0aa	Bard1	ENSMUSG00000026196.8	ENSMUST00000027393.8	chr1	11	-																CLINVAR-H0394425		CLINVAR	619617.0	False	False	False	False	False	0
BARD1	ENSG00000138376.6	ENST00000260947.4	chr2	11	-	True	215646240	215646241	-	AA	ENST00000260947.4:c.365-7_8>TT		Non_Coding,I	I_3	INS	False	4	Class 4: Mutated sequences are not identical.	0aa	0aa	Bard1	ENSMUSG00000026196.8	ENSMUST00000027393.8	chr1	11	-																CLINVAR-H0394426		CLINVAR	421646.0	False	False	False	False	False	0
BARD1	ENSG00000138376.6	ENST00000260947.4	chr2	11	-	True	215656874	215656875	-	A	ENST00000260947.4:c.364+146_147>T		Non_Coding,I	I_3	INS	False	4	Class 4: Mutated sequences are not identical.	0aa	0aa	Bard1	ENSMUSG00000026196.8	ENSMUST00000027393.8	chr1	11	-																CLINVAR-H0394444		CLINVAR	1225038.0	False	False	False	False	False	0
BARD1	ENSG00000138376.6	ENST00000260947.4	chr2	11	-	True	215656874	215656875	-	AA	ENST00000260947.4:c.364+146_147>TT		Non_Coding,I	I_3	INS	False	4	Class 4: Mutated sequences are not identical.	0aa	0aa	Bard1	ENSMUSG00000026196.8	ENSMUST00000027393.8	chr1	11	-																CLINVAR-H0394445		CLINVAR	1235013.0	False	False	False	False	False	0
BARD1	ENSG00000138376.6	ENST00000260947.4	chr2	11	-	True	215657009	215657010	-	A	ENST00000260947.4:c.364+11_12>T		Non_Coding,I	I_3	INS	False	4	Class 4: Mutated sequences are not identical.	0aa	0aa	Bard1	ENSMUSG00000026196.8	ENSMUST00000027393.8	chr1	11	-																CLINVAR-H0394457		CLINVAR	2013882.0	False	False	False	False	False	0
BARD1	ENSG00000138376.6	ENST00000260947.4	chr2	11	-	True	215657018	215657019	-	A	ENST00000260947.4:c.364+2_3>T	X121_splice	Splice_Site	I_3	INS	False	4	Class 4: Mutated sequences are not identical.	0aa	0aa	Bard1	ENSMUSG00000026196.8	ENSMUST00000027393.8	chr1	11	-																CLINVAR-H0394468		CLINVAR	1493491.0	False	False	False	False	False	0
BARD1	ENSG00000138376.6	ENST00000260947.4	chr2	11	-	True	215657180	215657181	-	T	ENST00000260947.4:c.216-11_12>A		Non_Coding,I	I_2	INS	False	4	Class 4: Mutated sequences are not identical.	0aa	0aa	Bard1	ENSMUSG00000026196.8	ENSMUST00000027393.8	chr1	11	-																CLINVAR-H0394668		CLINVAR	927418.0	False	False	False	False	False	0
BARD1	ENSG00000138376.6	ENST00000260947.4	chr2	11	-	True	215657182	215657183	-	A	ENST00000260947.4:c.216-13_14>T		Non_Coding,I	I_2	INS	False	4	Class 4: Mutated sequences are not identical.	0aa	0aa	Bard1	ENSMUSG00000026196.8	ENSMUST00000027393.8	chr1	11	-																CLINVAR-H0394675		CLINVAR	1198408.0	False	False	False	False	False	0
BARD1	ENSG00000138376.6	ENST00000260947.4	chr2	11	-	True	215657182	215657183	-	AA	ENST00000260947.4:c.216-13_14>TT		Non_Coding,I	I_2	INS	False	4	Class 4: Mutated sequences are not identical.	0aa	0aa	Bard1	ENSMUSG00000026196.8	ENSMUST00000027393.8	chr1	11	-																CLINVAR-H0394676		CLINVAR	2575125.0	False	False	False	False	False	0
BARD1	ENSG00000138376.6	ENST00000260947.4	chr2	11	-	True	215657187	215657188	-	C	ENST00000260947.4:c.216-18_19>G		Non_Coding,I	I_2	INS	False	4	Class 4: Mutated sequences are not identical.	0aa	0aa	Bard1	ENSMUSG00000026196.8	ENSMUST00000027393.8	chr1	11	-																CLINVAR-H0394684		CLINVAR	490958.0	False	False	False	False	False	0
BARD1	ENSG00000138376.6	ENST00000260947.4	chr2	11	-	True	215661843	215661844	-	GTTTGAAGAAATTAAACAGTACTAACA	ENST00000260947.4:c.159-2_3>TGTTAGTACTGTTTAATTTCTTCAAAC	X52_splice	Splice_Site	I_1	INS	False	4	Class 4: Mutated sequences are not identical.	0aa	0aa	Bard1	ENSMUSG00000026196.8	ENSMUST00000027393.8	chr1	11	-																CLINVAR-H0394779		CLINVAR	1645708.0	False	False	False	False	False	0
BARD1	ENSG00000138376.6	ENST00000260947.4	chr2	11	-	True	215674248	215674249	-	GCGGATCCTCGGCTG	ENST00000260947.4:c.45_46>CAGCCGAGGATCCGC	R15_S16insQPRIR	In_Frame	E_1	INS	False	4	Class 4: Mutated sequences are not identical.	0aa	0aa	Bard1	ENSMUSG00000026196.8	ENSMUST00000027393.8	chr1	11	-																CLINVAR-H0395033		CLINVAR	231609.0	False	False	False	False	False	0
BARD1	ENSG00000138376.6	ENST00000260947.4	chr2	11	-	True	215674253	215674254	-	TCCTCGGCTGCCGGT	ENST00000260947.4:c.40_41>ACCGGCAGCCGAGGA	R13_I14insNRQPR	In_Frame	E_1	INS	False	4	Class 4: Mutated sequences are not identical.	0aa	0aa	Bard1	ENSMUSG00000026196.8	ENSMUST00000027393.8	chr1	11	-																CLINVAR-H0395045		CLINVAR	229935.0	False	False	False	False	False	0
BARD1	ENSG00000138376.6	ENST00000260947.4	chr2	11	-	True	215674263	215674264	-	C	ENST00000260947.4:c.30_31>G	Q11Afs*45	Frame_Shifting	E_1	INS	False	4	Class 4: Mutated sequences are not identical.	0aa	0aa	Bard1	ENSMUSG00000026196.8	ENSMUST00000027393.8	chr1	11	-																CLINVAR-H0395064		CLINVAR	530132.0	False	False	False	False	False	0
BARD1	ENSG00000138376.6	ENST00000260947.4	chr2	11	-	True	215674267	215674268	-	TTCCTCGGCTGCCGA	ENST00000260947.4:c.26_27>TCGGCAGCCGAGGAA	N9_R10insRQPRN	In_Frame	E_1	INS	False	4	Class 4: Mutated sequences are not identical.	0aa	0aa	Bard1	ENSMUSG00000026196.8	ENSMUST00000027393.8	chr1	11	-																CLINVAR-H0395070		CLINVAR	818571.0	False	False	False	False	False	0
BARD1	ENSG00000138376.6	ENST00000260947.4	chr2	11	-	True	215674221	215674224	CGGG	GGGA	ENST00000260947.4:c.70_73CCCG>TCCC	P24_A25delinsSP	Missense	E_1	ONP	False	4	Class 4: Mutated sequences are not identical.	0aa	0aa	Bard1	ENSMUSG00000026196.8	ENSMUST00000027393.8	chr1	11	-																AACR-H0186579		AACR		False	False	False	False	False	0
BARD1	ENSG00000138376.6	ENST00000260947.4	chr2	11	-	True	215632255	215632258	CATG	TGTA	ENST00000260947.4:c.1516_1519CATG>TACA	H506_V507delinsYM	Missense	E_6	ONP	False	4	Class 4: Mutated sequences are not identical.	0aa	0aa	Bard1	ENSMUSG00000026196.8	ENSMUST00000027393.8	chr1	11	-																CLINVAR-H0392886		CLINVAR	2450467.0	False	False	False	False	False	0
BARD1	ENSG00000138376.6	ENST00000260947.4	chr2	11	-	True	215646149	215646149	C	T	ENST00000260947.4:c.449G>A	R150Q	Missense	E_4	SNP	True	0	Class 0: This mutation can be originally modeled.	11aa	8aa	Bard1	ENSMUSG00000026196.8	ENSMUST00000027393.8	chr1	11	-	SNP	Missense	E_4	71114555.0	71114555.0	C	T	ENSMUST00000027393.8:c.425G>A	R142Q	71114555.0	71114555.0	C	T	ENSMUST00000027393.8:c.425G>A	R142Q	AACR-H0006295	AACR-H0006295-M01-V01	AACR		False	False	False	False	False	19
BARD1	ENSG00000138376.6	ENST00000260947.4	chr2	11	-	True	215634012	215634012	G	C	ENST00000260947.4:c.1339C>G	L447V	Missense	E_5	SNP	True	0	Class 0: This mutation can be originally modeled.	24aa	4aa	Bard1	ENSMUSG00000026196.8	ENSMUST00000027393.8	chr1	11	-	SNP	Missense	E_5	71106323.0	71106323.0	G	C	ENSMUST00000027393.8:c.1303C>G	L435V	71106323.0	71106323.0	G	C	ENSMUST00000027393.8:c.1303C>G	L435V	AACR-H0006339	AACR-H0006339-M01-V01	AACR		False	False	False	False	False	28
BARD1	ENSG00000138376.6	ENST00000260947.4	chr2	11	-	True	215593618	215593618	T	C	ENST00000260947.4:c.2116A>G	K706E	Missense	E_11	SNP	True	0	Class 0: This mutation can be originally modeled.	3aa	18aa	Bard1	ENSMUSG00000026196.8	ENSMUST00000027393.8	chr1	11	-	SNP	Missense	E_11	71069897.0	71069897.0	T	C	ENSMUST00000027393.8:c.2080A>G	K694E	71069897.0	71069897.0	T	C	ENSMUST00000027393.8:c.2080A>G	K694E	AACR-H0006791	AACR-H0006791-M01-V01	AACR		False	False	False	False	False	21
BARD1	ENSG00000138376.6	ENST00000260947.4	chr2	11	-	True	215593573	215593573	C	T	ENST00000260947.4:c.2161G>A	A721T	Missense	E_11	SNP	True	0	Class 0: This mutation can be originally modeled.	18aa	3aa	Bard1	ENSMUSG00000026196.8	ENSMUST00000027393.8	chr1	11	-	SNP	Missense	E_11	71069852.0	71069852.0	C	T	ENSMUST00000027393.8:c.2125G>A	A709T	71069852.0	71069852.0	C	T	ENSMUST00000027393.8:c.2125G>A	A709T	AACR-H0010479	AACR-H0010479-M01-V01	AACR		False	False	False	False	False	21
BARD1	ENSG00000138376.6	ENST00000260947.4	chr2	11	-	True	215645570	215645570	G	A	ENST00000260947.4:c.1028C>T	T343I	Missense	E_4	SNP	True	0	Class 0: This mutation can be originally modeled.	1aa	1aa	Bard1	ENSMUSG00000026196.8	ENSMUST00000027393.8	chr1	11	-	SNP	Missense	E_4	71113988.0	71113988.0	G	A	ENSMUST00000027393.8:c.992C>T	T331I	71113988.0	71113988.0	G	A	ENSMUST00000027393.8:c.992C>T	T331I	AACR-H0010648	AACR-H0010648-M01-V01	AACR		False	False	False	False	False	2
BARD1	ENSG00000138376.6	ENST00000260947.4	chr2	11	-	True	215645939	215645939	A	G	ENST00000260947.4:c.659T>C	L220S	Missense	E_4	SNP	True	0	Class 0: This mutation can be originally modeled.	1aa	0aa	Bard1	ENSMUSG00000026196.8	ENSMUST00000027393.8	chr1	11	-	SNP	Missense	E_4	71114342.0	71114342.0	A	G	ENSMUST00000027393.8:c.638T>C	L213S	71114342.0	71114342.0	A	G	ENSMUST00000027393.8:c.638T>C	L213S	AACR-H0011994	AACR-H0011994-M01-V01	AACR		False	False	False	False	False	1
BARD1	ENSG00000138376.6	ENST00000260947.4	chr2	11	-	True	215609859	215609859	T	A	ENST00000260947.4:c.1835A>T	D612V	Missense	E_9	SNP	True	0	Class 0: This mutation can be originally modeled.	0aa	0aa	Bard1	ENSMUSG00000026196.8	ENSMUST00000027393.8	chr1	11	-	SNP	Missense	E_9	71085908.0	71085908.0	T	A	ENSMUST00000027393.8:c.1796A>T	D599V	71085908.0	71085908.0	T	A	ENSMUST00000027393.8:c.1796A>T	D599V	AACR-H0013153	AACR-H0013153-M01-V01	AACR		False	False	False	False	False	0
BARD1	ENSG00000138376.6	ENST00000260947.4	chr2	11	-	True	215593483	215593483	G	A	ENST00000260947.4:c.2251C>T	R751W	Missense	E_11	SNP	True	0	Class 0: This mutation can be originally modeled.	5aa	5aa	Bard1	ENSMUSG00000026196.8	ENSMUST00000027393.8	chr1	11	-	SNP	Missense	E_11	71069762.0	71069762.0	G	A	ENSMUST00000027393.8:c.2215C>T	R739W	71069762.0	71069762.0	G	A	ENSMUST00000027393.8:c.2215C>T	R739W	AACR-H0013312	AACR-H0013312-M01-V01	AACR		False	False	False	False	False	10
BARD1	ENSG00000138376.6	ENST00000260947.4	chr2	11	-	True	215593563	215593563	G	A	ENST00000260947.4:c.2171C>T	A724V	Missense	E_11	SNP	True	0	Class 0: This mutation can be originally modeled.	21aa	0aa	Bard1	ENSMUSG00000026196.8	ENSMUST00000027393.8	chr1	11	-	SNP	Missense	E_11	71069842.0	71069842.0	G	A	ENSMUST00000027393.8:c.2135C>T	A712V	71069842.0	71069842.0	G	A	ENSMUST00000027393.8:c.2135C>T	A712V	AACR-H0015163	AACR-H0015163-M01-V01	AACR		False	False	False	False	False	21
BARD1	ENSG00000138376.6	ENST00000260947.4	chr2	11	-	True	215657132	215657132	C	A	ENST00000260947.4:c.253G>T	V85L	Missense	E_3	SNP	True	0	Class 0: This mutation can be originally modeled.	3aa	7aa	Bard1	ENSMUSG00000026196.8	ENSMUST00000027393.8	chr1	11	-	SNP	Missense	E_3	71127373.0	71127373.0	C	A	ENSMUST00000027393.8:c.235G>T	V79L	71127373.0	71127373.0	C	A	ENSMUST00000027393.8:c.235G>T	V79L	AACR-H0015705	AACR-H0015705-M01-V01	AACR		False	False	False	False	False	10
BARD1	ENSG00000138376.6	ENST00000260947.4	chr2	11	-	True	215632326	215632326	T	C	ENST00000260947.4:c.1448A>G	H483R	Missense	E_6	SNP	True	0	Class 0: This mutation can be originally modeled.	12aa	0aa	Bard1	ENSMUSG00000026196.8	ENSMUST00000027393.8	chr1	11	-	SNP	Missense	E_6	71104758.0	71104758.0	T	C	ENSMUST00000027393.8:c.1412A>G	H471R	71104758.0	71104758.0	T	C	ENSMUST00000027393.8:c.1412A>G	H471R	AACR-H0020705	AACR-H0020705-M01-V01	AACR		False	False	False	False	False	12
BARD1	ENSG00000138376.6	ENST00000260947.4	chr2	11	-	True	215617263	215617263	G	A	ENST00000260947.4:c.1585C>T	R529W	Missense	E_7	SNP	True	0	Class 0: This mutation can be originally modeled.	0aa	5aa	Bard1	ENSMUSG00000026196.8	ENSMUST00000027393.8	chr1	11	-	SNP	Missense	E_7	71092864.0	71092864.0	G	A	ENSMUST00000027393.8:c.1549C>T	R517W	71092864.0	71092864.0	G	A	ENSMUST00000027393.8:c.1549C>T	R517W	AACR-H0020715	AACR-H0020715-M01-V01	AACR		False	False	False	False	False	5
BARD1	ENSG00000138376.6	ENST00000260947.4	chr2	11	-	True	215646150	215646150	G	A	ENST00000260947.4:c.448C>T	R150*	Nonsense	E_4	SNP	True	0	Class 0: This mutation can be originally modeled.	11aa	8aa	Bard1	ENSMUSG00000026196.8	ENSMUST00000027393.8	chr1	11	-	SNP	Nonsense	E_4	71114556.0	71114556.0	G	A	ENSMUST00000027393.8:c.424C>T	R142*	71114556.0	71114556.0	G	A	ENSMUST00000027393.8:c.424C>T	R142*	AACR-H0020784	AACR-H0020784-M01-V01	AACR		False	False	False	False	False	19
BARD1	ENSG00000138376.6	ENST00000260947.4	chr2	11	-	True	215593543	215593543	G	C	ENST00000260947.4:c.2191C>G	R731G	Missense	E_11	SNP	True	0	Class 0: This mutation can be originally modeled.	3aa	5aa	Bard1	ENSMUSG00000026196.8	ENSMUST00000027393.8	chr1	11	-	SNP	Missense	E_11	71069822.0	71069822.0	G	C	ENSMUST00000027393.8:c.2155C>G	R719G	71069822.0	71069822.0	G	C	ENSMUST00000027393.8:c.2155C>G	R719G	AACR-H0028099	AACR-H0028099-M01-V01	AACR		False	False	False	False	False	8
BARD1	ENSG00000138376.6	ENST00000260947.4	chr2	11	-	True	215617226	215617226	G	A	ENST00000260947.4:c.1622C>T	S541L	Missense	E_7	SNP	True	0	Class 0: This mutation can be originally modeled.	0aa	6aa	Bard1	ENSMUSG00000026196.8	ENSMUST00000027393.8	chr1	11	-	SNP	Missense	E_7	71092827.0	71092827.0	G	A	ENSMUST00000027393.8:c.1586C>T	S529L	71092827.0	71092827.0	G	A	ENSMUST00000027393.8:c.1586C>T	S529L	AACR-H0028132	AACR-H0028132-M01-V01	AACR		False	False	False	False	False	6
BARD1	ENSG00000138376.6	ENST00000260947.4	chr2	11	-	True	215610538	215610538	A	G	ENST00000260947.4:c.1718T>C	I573T	Missense	E_8	SNP	True	0	Class 0: This mutation can be originally modeled.	0aa	6aa	Bard1	ENSMUSG00000026196.8	ENSMUST00000027393.8	chr1	11	-	SNP	Missense	E_8	71086891.0	71086891.0	A	G	ENSMUST00000027393.8:c.1682T>C	I561T	71086891.0	71086891.0	A	G	ENSMUST00000027393.8:c.1682T>C	I561T	AACR-H0028138	AACR-H0028138-M01-V01	AACR		False	False	False	False	False	6
BARD1	ENSG00000138376.6	ENST00000260947.4	chr2	11	-	True	215617254	215617254	C	T	ENST00000260947.4:c.1594G>A	D532N	Missense	E_7	SNP	True	0	Class 0: This mutation can be originally modeled.	3aa	2aa	Bard1	ENSMUSG00000026196.8	ENSMUST00000027393.8	chr1	11	-	SNP	Missense	E_7	71092855.0	71092855.0	C	T	ENSMUST00000027393.8:c.1558G>A	D520N	71092855.0	71092855.0	C	T	ENSMUST00000027393.8:c.1558G>A	D520N	AACR-H0028145	AACR-H0028145-M01-V01	AACR		False	False	False	False	False	5
BARD1	ENSG00000138376.6	ENST00000260947.4	chr2	11	-	True	215595159	215595159	T	C	ENST00000260947.4:c.1977A>G	R659delinsR	Silent	E_10	SNP	True	0	Class 0: This mutation can be originally modeled.	0aa	18aa	Bard1	ENSMUSG00000026196.8	ENSMUST00000027393.8	chr1	11	-	SNP	Silent	E_10	71070542.0	71070542.0	C	C	ENSMUST00000027393.8:c.1941G>G	R647delinsR	71070542.0	71070542.0	C	C	ENSMUST00000027393.8:c.1941G>G	R647delinsR	AACR-H0028161	AACR-H0028161-M01-V01	AACR		False	False	False	False	False	18
BARD1	ENSG00000138376.6	ENST00000260947.4	chr2	11	-	True	215657119	215657119	G	A	ENST00000260947.4:c.266C>T	P89L	Missense	E_3	SNP	True	0	Class 0: This mutation can be originally modeled.	7aa	3aa	Bard1	ENSMUSG00000026196.8	ENSMUST00000027393.8	chr1	11	-	SNP	Missense	E_3	71127360.0	71127360.0	G	A	ENSMUST00000027393.8:c.248C>T	P83L	71127360.0	71127360.0	G	A	ENSMUST00000027393.8:c.248C>T	P83L	AACR-H0028292	AACR-H0028292-M01-V01	AACR		False	False	False	False	False	10
BARD1	ENSG00000138376.6	ENST00000260947.4	chr2	11	-	True	215645382	215645382	G	A	ENST00000260947.4:c.1216C>T	R406*	Nonsense	E_4	SNP	True	0	Class 0: This mutation can be originally modeled.	0aa	0aa	Bard1	ENSMUSG00000026196.8	ENSMUST00000027393.8	chr1	11	-	SNP	Nonsense	E_4	71113806.0	71113806.0	T	A	ENSMUST00000027393.8:c.1174A>T	R392*	71113806.0	71113806.0	T	A	ENSMUST00000027393.8:c.1174A>T	R392*	AACR-H0028352	AACR-H0028352-M01-V01	AACR		False	False	False	False	False	0
BARD1	ENSG00000138376.6	ENST00000260947.4	chr2	11	-	True	215646178	215646178	C	A	ENST00000260947.4:c.420G>T	K140N	Missense	E_4	SNP	True	0	Class 0: This mutation can be originally modeled.	1aa	18aa	Bard1	ENSMUSG00000026196.8	ENSMUST00000027393.8	chr1	11	-	SNP	Missense	E_4	71114584.0	71114584.0	C	A	ENSMUST00000027393.8:c.396G>T	K132N	71114584.0	71114584.0	C	A	ENSMUST00000027393.8:c.396G>T	K132N	AACR-H0028391	AACR-H0028391-M01-V01	AACR		False	False	False	False	False	19
BARD1	ENSG00000138376.6	ENST00000260947.4	chr2	11	-	True	215645633	215645633	C	T	ENST00000260947.4:c.965G>A	R322H	Missense	E_4	SNP	True	0	Class 0: This mutation can be originally modeled.	0aa	0aa	Bard1	ENSMUSG00000026196.8	ENSMUST00000027393.8	chr1	11	-	SNP	Missense	E_4	71114051.0	71114051.0	C	T	ENSMUST00000027393.8:c.929G>A	R310H	71114051.0	71114051.0	C	T	ENSMUST00000027393.8:c.929G>A	R310H	AACR-H0028402	AACR-H0028402-M01-V01	AACR		False	False	False	False	False	0
BARD1	ENSG00000138376.6	ENST00000260947.4	chr2	11	-	True	215645757	215645757	G	A	ENST00000260947.4:c.841C>T	P281S	Missense	E_4	SNP	True	0	Class 0: This mutation can be originally modeled.	8aa	3aa	Bard1	ENSMUSG00000026196.8	ENSMUST00000027393.8	chr1	11	-	SNP	Missense	E_4	71114160.0	71114160.0	G	A	ENSMUST00000027393.8:c.820C>T	P274S	71114160.0	71114160.0	G	A	ENSMUST00000027393.8:c.820C>T	P274S	AACR-H0028419	AACR-H0028419-M01-V01	AACR		False	False	False	False	False	11
BARD1	ENSG00000138376.6	ENST00000260947.4	chr2	11	-	True	215593543	215593543	G	A	ENST00000260947.4:c.2191C>T	R731C	Missense	E_11	SNP	True	0	Class 0: This mutation can be originally modeled.	3aa	5aa	Bard1	ENSMUSG00000026196.8	ENSMUST00000027393.8	chr1	11	-	SNP	Missense	E_11	71069822.0	71069822.0	G	A	ENSMUST00000027393.8:c.2155C>T	R719C	71069822.0	71069822.0	G	A	ENSMUST00000027393.8:c.2155C>T	R719C	AACR-H0031922	AACR-H0031922-M01-V01	AACR		False	False	False	False	False	8
BARD1	ENSG00000138376.6	ENST00000260947.4	chr2	11	-	True	215593482	215593482	C	T	ENST00000260947.4:c.2252G>A	R751Q	Missense	E_11	SNP	True	0	Class 0: This mutation can be originally modeled.	5aa	5aa	Bard1	ENSMUSG00000026196.8	ENSMUST00000027393.8	chr1	11	-	SNP	Missense	E_11	71069761.0	71069761.0	C	T	ENSMUST00000027393.8:c.2216G>A	R739Q	71069761.0	71069761.0	C	T	ENSMUST00000027393.8:c.2216G>A	R739Q	AACR-H0031926	AACR-H0031926-M01-V01	AACR		False	False	False	False	False	10
BARD1	ENSG00000138376.6	ENST00000260947.4	chr2	11	-	True	215595140	215595140	G	A	ENST00000260947.4:c.1996C>T	Q666*	Nonsense	E_10	SNP	True	0	Class 0: This mutation can be originally modeled.	7aa	11aa	Bard1	ENSMUSG00000026196.8	ENSMUST00000027393.8	chr1	11	-	SNP	Nonsense	E_10	71070523.0	71070523.0	G	A	ENSMUST00000027393.8:c.1960C>T	Q654*	71070523.0	71070523.0	G	A	ENSMUST00000027393.8:c.1960C>T	Q654*	AACR-H0031946	AACR-H0031946-M01-V01	AACR		False	False	False	False	False	18
BARD1	ENSG00000138376.6	ENST00000260947.4	chr2	11	-	True	215634004	215634004	T	C	ENST00000260947.4:c.1347A>G	Q449delinsQ	Silent	E_5	SNP	True	0	Class 0: This mutation can be originally modeled.	26aa	2aa	Bard1	ENSMUSG00000026196.8	ENSMUST00000027393.8	chr1	11	-	SNP	Silent	E_5	71106315.0	71106315.0	T	C	ENSMUST00000027393.8:c.1311A>G	Q437delinsQ	71106315.0	71106315.0	T	C	ENSMUST00000027393.8:c.1311A>G	Q437delinsQ	AACR-H0032050	AACR-H0032050-M01-V01	AACR		False	False	False	False	False	28
BARD1	ENSG00000138376.6	ENST00000260947.4	chr2	11	-	True	215674221	215674221	C	G	ENST00000260947.4:c.73G>C	A25P	Missense	E_1	SNP	True	0	Class 0: This mutation can be originally modeled.	0aa	3aa	Bard1	ENSMUSG00000026196.8	ENSMUST00000027393.8	chr1	11	-	SNP	Missense	E_1	71141912.0	71141912.0	C	G	ENSMUST00000027393.8:c.55G>C	A19P	71141912.0	71141912.0	C	G	ENSMUST00000027393.8:c.55G>C	A19P	AACR-H0041389	AACR-H0041389-M01-V01	AACR		False	False	False	False	False	3
BARD1	ENSG00000138376.6	ENST00000260947.4	chr2	11	-	True	215674240	215674240	G	C	ENST00000260947.4:c.54C>G	N18K	Missense	E_1	SNP	True	0	Class 0: This mutation can be originally modeled.	2aa	0aa	Bard1	ENSMUSG00000026196.8	ENSMUST00000027393.8	chr1	11	-	SNP	Missense	E_1	71141931.0	71141931.0	G	C	ENSMUST00000027393.8:c.36C>G	N12K	71141931.0	71141931.0	G	C	ENSMUST00000027393.8:c.36C>G	N12K	AACR-H0041419	AACR-H0041419-M01-V01	AACR		False	False	False	False	False	2
BARD1	ENSG00000138376.6	ENST00000260947.4	chr2	11	-	True	215657039	215657039	G	A	ENST00000260947.4:c.346C>T	H116Y	Missense	E_3	SNP	True	0	Class 0: This mutation can be originally modeled.	3aa	2aa	Bard1	ENSMUSG00000026196.8	ENSMUST00000027393.8	chr1	11	-	SNP	Missense	E_3	71127280.0	71127280.0	G	A	ENSMUST00000027393.8:c.328C>T	H110Y	71127280.0	71127280.0	G	A	ENSMUST00000027393.8:c.328C>T	H110Y	AACR-H0041438	AACR-H0041438-M01-V01	AACR		False	False	False	False	False	5
BARD1	ENSG00000138376.6	ENST00000260947.4	chr2	11	-	True	215657077	215657077	C	T	ENST00000260947.4:c.308G>A	S103N	Missense	E_3	SNP	True	0	Class 0: This mutation can be originally modeled.	9aa	4aa	Bard1	ENSMUSG00000026196.8	ENSMUST00000027393.8	chr1	11	-	SNP	Missense	E_3	71127318.0	71127318.0	C	T	ENSMUST00000027393.8:c.290G>A	S97N	71127318.0	71127318.0	C	T	ENSMUST00000027393.8:c.290G>A	S97N	AACR-H0041444	AACR-H0041444-M01-V01	AACR		False	False	False	False	False	13
BARD1	ENSG00000138376.6	ENST00000260947.4	chr2	11	-	True	215645700	215645700	G	A	ENST00000260947.4:c.898C>T	P300S	Missense	E_4	SNP	True	0	Class 0: This mutation can be originally modeled.	1aa	2aa	Bard1	ENSMUSG00000026196.8	ENSMUST00000027393.8	chr1	11	-	SNP	Missense	E_4	71114106.0	71114106.0	G	A	ENSMUST00000027393.8:c.874C>T	P292S	71114106.0	71114106.0	G	A	ENSMUST00000027393.8:c.874C>T	P292S	AACR-H0041740	AACR-H0041740-M01-V01	AACR		False	False	False	False	False	3
BARD1	ENSG00000138376.6	ENST00000260947.4	chr2	11	-	True	215645844	215645844	G	A	ENST00000260947.4:c.754C>T	P252S	Missense	E_4	SNP	True	0	Class 0: This mutation can be originally modeled.	0aa	0aa	Bard1	ENSMUSG00000026196.8	ENSMUST00000027393.8	chr1	11	-	SNP	Missense	E_4	71114247.0	71114247.0	G	A	ENSMUST00000027393.8:c.733C>T	P245S	71114247.0	71114247.0	G	A	ENSMUST00000027393.8:c.733C>T	P245S	AACR-H0041926	AACR-H0041926-M01-V01	AACR		False	False	False	False	False	0
BARD1	ENSG00000138376.6	ENST00000260947.4	chr2	11	-	True	215645954	215645954	T	C	ENST00000260947.4:c.644A>G	N215S	Missense	E_4	SNP	True	0	Class 0: This mutation can be originally modeled.	1aa	0aa	Bard1	ENSMUSG00000026196.8	ENSMUST00000027393.8	chr1	11	-	SNP	Missense	E_4	71114357.0	71114357.0	T	C	ENSMUST00000027393.8:c.623A>G	N208S	71114357.0	71114357.0	T	C	ENSMUST00000027393.8:c.623A>G	N208S	AACR-H0041954	AACR-H0041954-M01-V01	AACR		False	False	False	False	False	1
BARD1	ENSG00000138376.6	ENST00000260947.4	chr2	11	-	True	215610566	215610566	G	A	ENST00000260947.4:c.1690C>T	Q564*	Nonsense	E_8	SNP	True	0	Class 0: This mutation can be originally modeled.	3aa	0aa	Bard1	ENSMUSG00000026196.8	ENSMUST00000027393.8	chr1	11	-	SNP	Nonsense	E_8	71086919.0	71086919.0	G	A	ENSMUST00000027393.8:c.1654C>T	Q552*	71086919.0	71086919.0	G	A	ENSMUST00000027393.8:c.1654C>T	Q552*	AACR-H0043519	AACR-H0043519-M01-V01	AACR		False	False	False	False	False	3
BARD1	ENSG00000138376.6	ENST00000260947.4	chr2	11	-	True	215617275	215617275	T	C	ENST00000260947.4:c.1573A>G	I525V	Missense	E_7	SNP	True	0	Class 0: This mutation can be originally modeled.	8aa	2aa	Bard1	ENSMUSG00000026196.8	ENSMUST00000027393.8	chr1	11	-	SNP	Missense	E_7	71092876.0	71092876.0	T	C	ENSMUST00000027393.8:c.1537A>G	I513V	71092876.0	71092876.0	T	C	ENSMUST00000027393.8:c.1537A>G	I513V	AACR-H0043561	AACR-H0043561-M01-V01	AACR		False	False	False	False	False	10
BARD1	ENSG00000138376.6	ENST00000260947.4	chr2	11	-	True	215593601	215593601	A	G	ENST00000260947.4:c.2133T>C	S711delinsS	Silent	E_11	SNP	True	0	Class 0: This mutation can be originally modeled.	8aa	13aa	Bard1	ENSMUSG00000026196.8	ENSMUST00000027393.8	chr1	11	-	SNP	Silent	E_11	71069880.0	71069880.0	A	G	ENSMUST00000027393.8:c.2097T>C	S699delinsS	71069880.0	71069880.0	A	G	ENSMUST00000027393.8:c.2097T>C	S699delinsS	AACR-H0054904	AACR-H0054904-M01-V01	AACR		False	False	False	False	False	21
BARD1	ENSG00000138376.6	ENST00000260947.4	chr2	11	-	True	215609821	215609821	G	A	ENST00000260947.4:c.1873C>T	L625F	Missense	E_9	SNP	True	0	Class 0: This mutation can be originally modeled.	10aa	0aa	Bard1	ENSMUSG00000026196.8	ENSMUST00000027393.8	chr1	11	-	SNP	Missense	E_9	71085867.0	71085867.0	G	A	ENSMUST00000027393.8:c.1837C>T	L613F	71085867.0	71085867.0	G	A	ENSMUST00000027393.8:c.1837C>T	L613F	AACR-H0055133	AACR-H0055133-M01-V01	AACR		False	False	False	False	False	10
BARD1	ENSG00000138376.6	ENST00000260947.4	chr2	11	-	True	215595224	215595224	C	T	ENST00000260947.4:c.1912G>A	A638T	Missense	E_10	SNP	True	0	Class 0: This mutation can be originally modeled.	3aa	2aa	Bard1	ENSMUSG00000026196.8	ENSMUST00000027393.8	chr1	11	-	SNP	Missense	E_10	71070607.0	71070607.0	C	T	ENSMUST00000027393.8:c.1876G>A	A626T	71070607.0	71070607.0	C	T	ENSMUST00000027393.8:c.1876G>A	A626T	AACR-H0055249	AACR-H0055249-M01-V01	AACR		False	False	False	False	False	5
BARD1	ENSG00000138376.6	ENST00000260947.4	chr2	11	-	True	215645426	215645426	G	A	ENST00000260947.4:c.1172C>T	S391L	Missense	E_4	SNP	True	0	Class 0: This mutation can be originally modeled.	2aa	5aa	Bard1	ENSMUSG00000026196.8	ENSMUST00000027393.8	chr1	11	-	SNP	Missense	E_4	71113847.0	71113847.0	G	A	ENSMUST00000027393.8:c.1133C>T	S378L	71113847.0	71113847.0	G	A	ENSMUST00000027393.8:c.1133C>T	S378L	AACR-H0055912	AACR-H0055912-M01-V01	AACR		False	False	False	False	False	7
BARD1	ENSG00000138376.6	ENST00000260947.4	chr2	11	-	True	215645825	215645825	A	G	ENST00000260947.4:c.773T>C	I258T	Missense	E_4	SNP	True	0	Class 0: This mutation can be originally modeled.	3aa	7aa	Bard1	ENSMUSG00000026196.8	ENSMUST00000027393.8	chr1	11	-	SNP	Missense	E_4	71114228.0	71114228.0	A	G	ENSMUST00000027393.8:c.752T>C	I251T	71114228.0	71114228.0	A	G	ENSMUST00000027393.8:c.752T>C	I251T	AACR-H0055992	AACR-H0055992-M01-V01	AACR		False	False	False	False	False	10
BARD1	ENSG00000138376.6	ENST00000260947.4	chr2	11	-	True	215645733	215645733	G	A	ENST00000260947.4:c.865C>T	P289S	Missense	E_4	SNP	True	0	Class 0: This mutation can be originally modeled.	1aa	2aa	Bard1	ENSMUSG00000026196.8	ENSMUST00000027393.8	chr1	11	-	SNP	Missense	E_4	71114136.0	71114136.0	G	A	ENSMUST00000027393.8:c.844C>T	P282S	71114136.0	71114136.0	G	A	ENSMUST00000027393.8:c.844C>T	P282S	AACR-H0056114	AACR-H0056114-M01-V01	AACR		False	False	False	False	False	3
BARD1	ENSG00000138376.6	ENST00000260947.4	chr2	11	-	True	215617247	215617247	G	A	ENST00000260947.4:c.1601C>T	T534I	Missense	E_7	SNP	True	0	Class 0: This mutation can be originally modeled.	5aa	0aa	Bard1	ENSMUSG00000026196.8	ENSMUST00000027393.8	chr1	11	-	SNP	Missense	E_7	71092848.0	71092848.0	G	A	ENSMUST00000027393.8:c.1565C>T	T522I	71092848.0	71092848.0	G	A	ENSMUST00000027393.8:c.1565C>T	T522I	AACR-H0056187	AACR-H0056187-M01-V01	AACR		False	False	False	False	False	5
BARD1	ENSG00000138376.6	ENST00000260947.4	chr2	11	-	True	215632276	215632276	C	T	ENST00000260947.4:c.1498G>A	D500N	Missense	E_6	SNP	True	0	Class 0: This mutation can be originally modeled.	9aa	0aa	Bard1	ENSMUSG00000026196.8	ENSMUST00000027393.8	chr1	11	-	SNP	Missense	E_6	71104708.0	71104708.0	C	T	ENSMUST00000027393.8:c.1462G>A	D488N	71104708.0	71104708.0	C	T	ENSMUST00000027393.8:c.1462G>A	D488N	AACR-H0056217	AACR-H0056217-M01-V01	AACR		False	False	False	False	False	9
BARD1	ENSG00000138376.6	ENST00000260947.4	chr2	11	-	True	215632279	215632279	G	A	ENST00000260947.4:c.1495C>T	H499Y	Missense	E_6	SNP	True	0	Class 0: This mutation can be originally modeled.	8aa	1aa	Bard1	ENSMUSG00000026196.8	ENSMUST00000027393.8	chr1	11	-	SNP	Missense	E_6	71104711.0	71104711.0	G	A	ENSMUST00000027393.8:c.1459C>T	H487Y	71104711.0	71104711.0	G	A	ENSMUST00000027393.8:c.1459C>T	H487Y	AACR-H0056219	AACR-H0056219-M01-V01	AACR		False	False	False	False	False	9
BARD1	ENSG00000138376.6	ENST00000260947.4	chr2	11	-	True	215645317	215645317	T	A	ENST00000260947.4:c.1281A>T	R427S	Missense	E_4	SNP	True	0	Class 0: This mutation can be originally modeled.	4aa	24aa	Bard1	ENSMUSG00000026196.8	ENSMUST00000027393.8	chr1	11	-	SNP	Missense	E_4	71113735.0	71113735.0	T	A	ENSMUST00000027393.8:c.1245A>T	R415S	71113735.0	71113735.0	T	A	ENSMUST00000027393.8:c.1245A>T	R415S	AACR-H0056434	AACR-H0056434-M01-V01	AACR		False	False	False	False	False	28
BARD1	ENSG00000138376.6	ENST00000260947.4	chr2	11	-	True	215645300	215645300	T	C	ENST00000260947.4:c.1298A>G	H433R	Missense	E_4	SNP	True	0	Class 0: This mutation can be originally modeled.	10aa	18aa	Bard1	ENSMUSG00000026196.8	ENSMUST00000027393.8	chr1	11	-	SNP	Missense	E_4	71113718.0	71113718.0	T	C	ENSMUST00000027393.8:c.1262A>G	H421R	71113718.0	71113718.0	T	C	ENSMUST00000027393.8:c.1262A>G	H421R	AACR-H0056451	AACR-H0056451-M01-V01	AACR		False	False	False	False	False	28
BARD1	ENSG00000138376.6	ENST00000260947.4	chr2	11	-	True	215632304	215632304	G	A	ENST00000260947.4:c.1470C>T	T490delinsT	Silent	E_6	SNP	True	0	Class 0: This mutation can be originally modeled.	0aa	0aa	Bard1	ENSMUSG00000026196.8	ENSMUST00000027393.8	chr1	11	-	SNP	Silent	E_6	71104739.0	71104739.0	G	A	ENSMUST00000027393.8:c.1431C>T	T477delinsT	71104739.0	71104739.0	G	A	ENSMUST00000027393.8:c.1431C>T	T477delinsT	AACR-H0056509	AACR-H0056509-M01-V01	AACR		False	False	False	False	False	0
BARD1	ENSG00000138376.6	ENST00000260947.4	chr2	11	-	True	215674175	215674175	G	A	ENST00000260947.4:c.119C>T	A40V	Missense	E_1	SNP	True	0	Class 0: This mutation can be originally modeled.	6aa	1aa	Bard1	ENSMUSG00000026196.8	ENSMUST00000027393.8	chr1	11	-	SNP	Missense	E_1	71141866.0	71141866.0	G	A	ENSMUST00000027393.8:c.101C>T	A34V	71141866.0	71141866.0	G	A	ENSMUST00000027393.8:c.101C>T	A34V	AACR-H0059973	AACR-H0059973-M01-V01	AACR		False	False	False	False	False	7
BARD1	ENSG00000138376.6	ENST00000260947.4	chr2	11	-	True	215674218	215674218	T	C	ENST00000260947.4:c.76A>G	M26V	Missense	E_1	SNP	True	0	Class 0: This mutation can be originally modeled.	1aa	2aa	Bard1	ENSMUSG00000026196.8	ENSMUST00000027393.8	chr1	11	-	SNP	Missense	E_1	71141909.0	71141909.0	T	C	ENSMUST00000027393.8:c.58A>G	M20V	71141909.0	71141909.0	T	C	ENSMUST00000027393.8:c.58A>G	M20V	AACR-H0060056	AACR-H0060056-M01-V01	AACR		False	False	False	False	False	3
BARD1	ENSG00000138376.6	ENST00000260947.4	chr2	11	-	True	215661789	215661789	A	C	ENST00000260947.4:c.211T>G	C71G	Missense	E_2	SNP	True	0	Class 0: This mutation can be originally modeled.	12aa	1aa	Bard1	ENSMUSG00000026196.8	ENSMUST00000027393.8	chr1	11	-	SNP	Missense	E_2	71128634.0	71128634.0	A	C	ENSMUST00000027393.8:c.193T>G	C65G	71128634.0	71128634.0	A	C	ENSMUST00000027393.8:c.193T>G	C65G	AACR-H0060139	AACR-H0060139-M01-V01	AACR		False	False	False	False	False	13
BARD1	ENSG00000138376.6	ENST00000260947.4	chr2	11	-	True	215645922	215645922	C	G	ENST00000260947.4:c.676G>C	D226H	Missense	E_4	SNP	True	0	Class 0: This mutation can be originally modeled.	0aa	0aa	Bard1	ENSMUSG00000026196.8	ENSMUST00000027393.8	chr1	11	-	SNP	Missense	E_4	71114325.0	71114325.0	C	G	ENSMUST00000027393.8:c.655G>C	D219H	71114325.0	71114325.0	C	G	ENSMUST00000027393.8:c.655G>C	D219H	AACR-H0060569	AACR-H0060569-M01-V01	AACR		False	False	False	False	False	0
BARD1	ENSG00000138376.6	ENST00000260947.4	chr2	11	-	True	215593430	215593430	C	T	ENST00000260947.4:c.2304G>A	M768I	Missense	E_11	SNP	True	0	Class 0: This mutation can be originally modeled.	0aa	0aa	Bard1	ENSMUSG00000026196.8	ENSMUST00000027393.8	chr1	11	-	SNP	Missense	E_11	71069709.0	71069709.0	C	T	ENSMUST00000027393.8:c.2268G>A	M756I	71069709.0	71069709.0	C	T	ENSMUST00000027393.8:c.2268G>A	M756I	AACR-H0105221	AACR-H0105221-M01-V01	AACR		False	False	False	False	False	0
BARD1	ENSG00000138376.6	ENST00000260947.4	chr2	11	-	True	215674235	215674235	G	C	ENST00000260947.4:c.59C>G	P20R	Missense	E_1	SNP	True	0	Class 0: This mutation can be originally modeled.	0aa	0aa	Bard1	ENSMUSG00000026196.8	ENSMUST00000027393.8	chr1	11	-	SNP	Missense	E_1	71141926.0	71141926.0	G	C	ENSMUST00000027393.8:c.41C>G	P14R	71141926.0	71141926.0	G	C	ENSMUST00000027393.8:c.41C>G	P14R	AACR-H0106074	AACR-H0106074-M01-V01	AACR		False	False	False	False	False	0
BARD1	ENSG00000138376.6	ENST00000260947.4	chr2	11	-	True	215674245	215674245	C	T	ENST00000260947.4:c.49G>A	G17R	Missense	E_1	SNP	True	0	Class 0: This mutation can be originally modeled.	1aa	1aa	Bard1	ENSMUSG00000026196.8	ENSMUST00000027393.8	chr1	11	-	SNP	Missense	E_1	71141936.0	71141936.0	C	T	ENSMUST00000027393.8:c.31G>A	G11R	71141936.0	71141936.0	C	T	ENSMUST00000027393.8:c.31G>A	G11R	AACR-H0106075	AACR-H0106075-M01-V01	AACR		False	False	False	False	False	2
BARD1	ENSG00000138376.6	ENST00000260947.4	chr2	11	-	True	215674224	215674224	G	A	ENST00000260947.4:c.70C>T	P24S	Missense	E_1	SNP	True	0	Class 0: This mutation can be originally modeled.	1aa	0aa	Bard1	ENSMUSG00000026196.8	ENSMUST00000027393.8	chr1	11	-	SNP	Missense	E_1	71141921.0	71141921.0	G	A	ENSMUST00000027393.8:c.46C>T	P16S	71141921.0	71141921.0	G	A	ENSMUST00000027393.8:c.46C>T	P16S	AACR-H0106088	AACR-H0106088-M01-V01	AACR		False	False	False	False	False	1
BARD1	ENSG00000138376.6	ENST00000260947.4	chr2	11	-	True	215645366	215645366	G	A	ENST00000260947.4:c.1232C>T	P411L	Missense	E_4	SNP	True	0	Class 0: This mutation can be originally modeled.	2aa	1aa	Bard1	ENSMUSG00000026196.8	ENSMUST00000027393.8	chr1	11	-	SNP	Missense	E_4	71113787.0	71113787.0	G	A	ENSMUST00000027393.8:c.1193C>T	P398L	71113787.0	71113787.0	G	A	ENSMUST00000027393.8:c.1193C>T	P398L	AACR-H0106098	AACR-H0106098-M01-V01	AACR		False	False	False	False	False	3
BARD1	ENSG00000138376.6	ENST00000260947.4	chr2	11	-	True	215645284	215645284	C	A	ENST00000260947.4:c.1314G>T	K438N	Missense	E_4	SNP	True	0	Class 0: This mutation can be originally modeled.	15aa	13aa	Bard1	ENSMUSG00000026196.8	ENSMUST00000027393.8	chr1	11	-	SNP	Missense	E_4	71113702.0	71113702.0	C	A	ENSMUST00000027393.8:c.1278G>T	K426N	71113702.0	71113702.0	C	A	ENSMUST00000027393.8:c.1278G>T	K426N	AACR-H0106125	AACR-H0106125-M01-V01	AACR		False	False	False	False	False	28
BARD1	ENSG00000138376.6	ENST00000260947.4	chr2	11	-	True	215645327	215645327	C	A	ENST00000260947.4:c.1271G>T	R424I	Missense	E_4	SNP	True	0	Class 0: This mutation can be originally modeled.	1aa	27aa	Bard1	ENSMUSG00000026196.8	ENSMUST00000027393.8	chr1	11	-	SNP	Missense	E_4	71113745.0	71113745.0	C	A	ENSMUST00000027393.8:c.1235G>T	R412I	71113745.0	71113745.0	C	A	ENSMUST00000027393.8:c.1235G>T	R412I	AACR-H0106138	AACR-H0106138-M01-V01	AACR		False	False	False	False	False	28
BARD1	ENSG00000138376.6	ENST00000260947.4	chr2	11	-	True	215674182	215674182	G	C	ENST00000260947.4:c.112C>G	R38G	Missense	E_1	SNP	True	0	Class 0: This mutation can be originally modeled.	4aa	3aa	Bard1	ENSMUSG00000026196.8	ENSMUST00000027393.8	chr1	11	-	SNP	Missense	E_1	71141873.0	71141873.0	G	C	ENSMUST00000027393.8:c.94C>G	R32G	71141873.0	71141873.0	G	C	ENSMUST00000027393.8:c.94C>G	R32G	AACR-H0106197	AACR-H0106197-M01-V01	AACR		False	False	False	False	False	7
BARD1	ENSG00000138376.6	ENST00000260947.4	chr2	11	-	True	215674173	215674173	G	C	ENST00000260947.4:c.121C>G	L41V	Missense	E_1	SNP	True	0	Class 0: This mutation can be originally modeled.	7aa	0aa	Bard1	ENSMUSG00000026196.8	ENSMUST00000027393.8	chr1	11	-	SNP	Missense	E_1	71141864.0	71141864.0	G	C	ENSMUST00000027393.8:c.103C>G	L35V	71141864.0	71141864.0	G	C	ENSMUST00000027393.8:c.103C>G	L35V	AACR-H0106210	AACR-H0106210-M01-V01	AACR		False	False	False	False	False	7
BARD1	ENSG00000138376.6	ENST00000260947.4	chr2	11	-	True	215633977	215633977	G	T	ENST00000260947.4:c.1374C>A	D458E	Missense	E_5	SNP	True	0	Class 0: This mutation can be originally modeled.	5aa	11aa	Bard1	ENSMUSG00000026196.8	ENSMUST00000027393.8	chr1	11	-	SNP	Missense	E_5	71106288.0	71106288.0	G	T	ENSMUST00000027393.8:c.1338C>A	D446E	71106288.0	71106288.0	G	T	ENSMUST00000027393.8:c.1338C>A	D446E	AACR-H0106255	AACR-H0106255-M01-V01	AACR		False	False	False	False	False	16
BARD1	ENSG00000138376.6	ENST00000260947.4	chr2	11	-	True	215632375	215632375	C	T	ENST00000260947.4:c.1399G>A	E467K	Missense	E_6	SNP	True	0	Class 0: This mutation can be originally modeled.	14aa	2aa	Bard1	ENSMUSG00000026196.8	ENSMUST00000027393.8	chr1	11	-	SNP	Missense	E_6	71104807.0	71104807.0	C	T	ENSMUST00000027393.8:c.1363G>A	E455K	71104807.0	71104807.0	C	T	ENSMUST00000027393.8:c.1363G>A	E455K	AACR-H0106295	AACR-H0106295-M01-V01	AACR		False	False	False	False	False	16
BARD1	ENSG00000138376.6	ENST00000260947.4	chr2	11	-	True	215634034	215634034	G	A	ENST00000260947.4:c.1317C>T	G439delinsG	Silent	E_5	SNP	True	0	Class 0: This mutation can be originally modeled.	16aa	12aa	Bard1	ENSMUSG00000026196.8	ENSMUST00000027393.8	chr1	11	-	SNP	Silent	E_5	71106345.0	71106345.0	A	A	ENSMUST00000027393.8:c.1281T>T	G427delinsG	71106345.0	71106345.0	A	A	ENSMUST00000027393.8:c.1281T>T	G427delinsG	AACR-H0106348	AACR-H0106348-M01-V01	AACR		False	False	False	False	False	28
BARD1	ENSG00000138376.6	ENST00000260947.4	chr2	11	-	True	215633994	215633994	C	A	ENST00000260947.4:c.1357G>T	D453Y	Missense	E_5	SNP	True	0	Class 0: This mutation can be originally modeled.	0aa	16aa	Bard1	ENSMUSG00000026196.8	ENSMUST00000027393.8	chr1	11	-	SNP	Missense	E_5	71106305.0	71106305.0	C	A	ENSMUST00000027393.8:c.1321G>T	D441Y	71106305.0	71106305.0	C	A	ENSMUST00000027393.8:c.1321G>T	D441Y	AACR-H0106361	AACR-H0106361-M01-V01	AACR		False	False	False	False	False	16
BARD1	ENSG00000138376.6	ENST00000260947.4	chr2	11	-	True	215645906	215645906	G	A	ENST00000260947.4:c.692C>T	S231F	Missense	E_4	SNP	True	0	Class 0: This mutation can be originally modeled.	2aa	3aa	Bard1	ENSMUSG00000026196.8	ENSMUST00000027393.8	chr1	11	-	SNP	Missense	E_4	71114309.0	71114309.0	G	A	ENSMUST00000027393.8:c.671C>T	S224F	71114309.0	71114309.0	G	A	ENSMUST00000027393.8:c.671C>T	S224F	AACR-H0106417	AACR-H0106417-M01-V01	AACR		False	False	False	False	False	5
BARD1	ENSG00000138376.6	ENST00000260947.4	chr2	11	-	True	215645910	215645910	C	G	ENST00000260947.4:c.688G>C	D230H	Missense	E_4	SNP	True	0	Class 0: This mutation can be originally modeled.	1aa	4aa	Bard1	ENSMUSG00000026196.8	ENSMUST00000027393.8	chr1	11	-	SNP	Missense	E_4	71114313.0	71114313.0	C	G	ENSMUST00000027393.8:c.667G>C	D223H	71114313.0	71114313.0	C	G	ENSMUST00000027393.8:c.667G>C	D223H	AACR-H0106420	AACR-H0106420-M01-V01	AACR		False	False	False	False	False	5
BARD1	ENSG00000138376.6	ENST00000260947.4	chr2	11	-	True	215645697	215645697	C	T	ENST00000260947.4:c.901G>A	E301K	Missense	E_4	SNP	True	0	Class 0: This mutation can be originally modeled.	2aa	1aa	Bard1	ENSMUSG00000026196.8	ENSMUST00000027393.8	chr1	11	-	SNP	Missense	E_4	71114103.0	71114103.0	C	T	ENSMUST00000027393.8:c.877G>A	E293K	71114103.0	71114103.0	C	T	ENSMUST00000027393.8:c.877G>A	E293K	AACR-H0106421	AACR-H0106421-M01-V01	AACR		False	False	False	False	False	3
BARD1	ENSG00000138376.6	ENST00000260947.4	chr2	11	-	True	215645974	215645974	C	A	ENST00000260947.4:c.624G>T	K208N	Missense	E_4	SNP	True	0	Class 0: This mutation can be originally modeled.	0aa	1aa	Bard1	ENSMUSG00000026196.8	ENSMUST00000027393.8	chr1	11	-	SNP	Missense	E_4	71114377.0	71114377.0	C	A	ENSMUST00000027393.8:c.603G>T	K201N	71114377.0	71114377.0	C	A	ENSMUST00000027393.8:c.603G>T	K201N	AACR-H0106434	AACR-H0106434-M01-V01	AACR		False	False	False	False	False	1
BARD1	ENSG00000138376.6	ENST00000260947.4	chr2	11	-	True	215645996	215645996	C	A	ENST00000260947.4:c.602G>T	R201I	Missense	E_4	SNP	True	0	Class 0: This mutation can be originally modeled.	0aa	0aa	Bard1	ENSMUSG00000026196.8	ENSMUST00000027393.8	chr1	11	-	SNP	Missense	E_4	71114402.0	71114402.0	C	A	ENSMUST00000027393.8:c.578G>T	R193I	71114402.0	71114402.0	C	A	ENSMUST00000027393.8:c.578G>T	R193I	AACR-H0106461	AACR-H0106461-M01-V01	AACR		False	False	False	False	False	0
BARD1	ENSG00000138376.6	ENST00000260947.4	chr2	11	-	True	215645756	215645756	G	A	ENST00000260947.4:c.842C>T	P281L	Missense	E_4	SNP	True	0	Class 0: This mutation can be originally modeled.	8aa	3aa	Bard1	ENSMUSG00000026196.8	ENSMUST00000027393.8	chr1	11	-	SNP	Missense	E_4	71114159.0	71114159.0	G	A	ENSMUST00000027393.8:c.821C>T	P274L	71114159.0	71114159.0	G	A	ENSMUST00000027393.8:c.821C>T	P274L	AACR-H0106480	AACR-H0106480-M01-V01	AACR		False	False	False	False	False	11
BARD1	ENSG00000138376.6	ENST00000260947.4	chr2	11	-	True	215645763	215645763	A	G	ENST00000260947.4:c.835T>C	S279P	Missense	E_4	SNP	True	0	Class 0: This mutation can be originally modeled.	6aa	5aa	Bard1	ENSMUSG00000026196.8	ENSMUST00000027393.8	chr1	11	-	SNP	Missense	E_4	71114166.0	71114166.0	A	G	ENSMUST00000027393.8:c.814T>C	S272P	71114166.0	71114166.0	A	G	ENSMUST00000027393.8:c.814T>C	S272P	AACR-H0106511	AACR-H0106511-M01-V01	AACR		False	False	False	False	False	11
BARD1	ENSG00000138376.6	ENST00000260947.4	chr2	11	-	True	215645876	215645876	G	A	ENST00000260947.4:c.722C>T	S241F	Missense	E_4	SNP	True	0	Class 0: This mutation can be originally modeled.	0aa	0aa	Bard1	ENSMUSG00000026196.8	ENSMUST00000027393.8	chr1	11	-	SNP	Missense	E_4	71114276.0	71114276.0	G	A	ENSMUST00000027393.8:c.704C>T	S235F	71114276.0	71114276.0	G	A	ENSMUST00000027393.8:c.704C>T	S235F	AACR-H0106524	AACR-H0106524-M01-V01	AACR		False	False	False	False	False	0
BARD1	ENSG00000138376.6	ENST00000260947.4	chr2	11	-	True	215657032	215657032	T	C	ENST00000260947.4:c.353A>G	N118S	Missense	E_3	SNP	True	0	Class 0: This mutation can be originally modeled.	5aa	0aa	Bard1	ENSMUSG00000026196.8	ENSMUST00000027393.8	chr1	11	-	SNP	Missense	E_3	71127273.0	71127273.0	T	C	ENSMUST00000027393.8:c.335A>G	N112S	71127273.0	71127273.0	T	C	ENSMUST00000027393.8:c.335A>G	N112S	AACR-H0106558	AACR-H0106558-M01-V01	AACR		False	False	False	False	False	5
BARD1	ENSG00000138376.6	ENST00000260947.4	chr2	11	-	True	215645461	215645461	T	G	ENST00000260947.4:c.1137A>C	K379N	Missense	E_4	SNP	True	0	Class 0: This mutation can be originally modeled.	0aa	0aa	Bard1	ENSMUSG00000026196.8	ENSMUST00000027393.8	chr1	11	-	SNP	Missense	E_4	71113879.0	71113879.0	C	G	ENSMUST00000027393.8:c.1101G>C	K367N	71113879.0	71113879.0	C	G	ENSMUST00000027393.8:c.1101G>C	K367N	AACR-H0106607	AACR-H0106607-M01-V01	AACR		False	False	False	False	False	0
BARD1	ENSG00000138376.6	ENST00000260947.4	chr2	11	-	True	215645612	215645612	G	C	ENST00000260947.4:c.986C>G	S329C	Missense	E_4	SNP	True	0	Class 0: This mutation can be originally modeled.	0aa	0aa	Bard1	ENSMUSG00000026196.8	ENSMUST00000027393.8	chr1	11	-	SNP	Missense	E_4	71114024.0	71114024.0	G	C	ENSMUST00000027393.8:c.956C>G	S319C	71114024.0	71114024.0	G	C	ENSMUST00000027393.8:c.956C>G	S319C	AACR-H0106638	AACR-H0106638-M01-V01	AACR		False	False	False	False	False	0
BARD1	ENSG00000138376.6	ENST00000260947.4	chr2	11	-	True	215646053	215646053	A	C	ENST00000260947.4:c.545T>G	F182C	Missense	E_4	SNP	True	0	Class 0: This mutation can be originally modeled.	2aa	1aa	Bard1	ENSMUSG00000026196.8	ENSMUST00000027393.8	chr1	11	-	SNP	Missense	E_4	71114456.0	71114456.0	A	C	ENSMUST00000027393.8:c.524T>G	F175C	71114456.0	71114456.0	A	C	ENSMUST00000027393.8:c.524T>G	F175C	AACR-H0106660	AACR-H0106660-M01-V01	AACR		False	False	False	False	False	3
BARD1	ENSG00000138376.6	ENST00000260947.4	chr2	11	-	True	215645639	215645639	C	T	ENST00000260947.4:c.959G>A	G320E	Missense	E_4	SNP	True	0	Class 0: This mutation can be originally modeled.	1aa	0aa	Bard1	ENSMUSG00000026196.8	ENSMUST00000027393.8	chr1	11	-	SNP	Missense	E_4	71114057.0	71114057.0	C	T	ENSMUST00000027393.8:c.923G>A	G308E	71114057.0	71114057.0	C	T	ENSMUST00000027393.8:c.923G>A	G308E	AACR-H0106661	AACR-H0106661-M01-V01	AACR		False	False	False	False	False	1
BARD1	ENSG00000138376.6	ENST00000260947.4	chr2	11	-	True	215646206	215646206	C	T	ENST00000260947.4:c.392G>A	S131N	Missense	E_4	SNP	True	0	Class 0: This mutation can be originally modeled.	0aa	2aa	Bard1	ENSMUSG00000026196.8	ENSMUST00000027393.8	chr1	11	-	SNP	Missense	E_4	71114612.0	71114612.0	C	T	ENSMUST00000027393.8:c.368G>A	S123N	71114612.0	71114612.0	C	T	ENSMUST00000027393.8:c.368G>A	S123N	AACR-H0106678	AACR-H0106678-M01-V01	AACR		False	False	False	False	False	2
BARD1	ENSG00000138376.6	ENST00000260947.4	chr2	11	-	True	215646195	215646195	C	A	ENST00000260947.4:c.403G>T	D135Y	Missense	E_4	SNP	True	0	Class 0: This mutation can be originally modeled.	0aa	1aa	Bard1	ENSMUSG00000026196.8	ENSMUST00000027393.8	chr1	11	-	SNP	Missense	E_4	71114601.0	71114601.0	C	A	ENSMUST00000027393.8:c.379G>T	D127Y	71114601.0	71114601.0	C	A	ENSMUST00000027393.8:c.379G>T	D127Y	AACR-H0106683	AACR-H0106683-M01-V01	AACR		False	False	False	False	False	1
BARD1	ENSG00000138376.6	ENST00000260947.4	chr2	11	-	True	215645582	215645582	C	T	ENST00000260947.4:c.1016G>A	S339N	Missense	E_4	SNP	True	0	Class 0: This mutation can be originally modeled.	0aa	0aa	Bard1	ENSMUSG00000026196.8	ENSMUST00000027393.8	chr1	11	-	SNP	Missense	E_4	71114003.0	71114003.0	C	T	ENSMUST00000027393.8:c.977G>A	S326N	71114003.0	71114003.0	C	T	ENSMUST00000027393.8:c.977G>A	S326N	AACR-H0106695	AACR-H0106695-M01-V01	AACR		False	False	False	False	False	0
BARD1	ENSG00000138376.6	ENST00000260947.4	chr2	11	-	True	215646162	215646162	A	G	ENST00000260947.4:c.436T>C	W146R	Missense	E_4	SNP	True	0	Class 0: This mutation can be originally modeled.	7aa	12aa	Bard1	ENSMUSG00000026196.8	ENSMUST00000027393.8	chr1	11	-	SNP	Missense	E_4	71114568.0	71114568.0	A	G	ENSMUST00000027393.8:c.412T>C	W138R	71114568.0	71114568.0	A	G	ENSMUST00000027393.8:c.412T>C	W138R	AACR-H0106713	AACR-H0106713-M01-V01	AACR		False	False	False	False	False	19
BARD1	ENSG00000138376.6	ENST00000260947.4	chr2	11	-	True	215595157	215595157	C	A	ENST00000260947.4:c.1979G>T	S660I	Missense	E_10	SNP	True	0	Class 0: This mutation can be originally modeled.	1aa	17aa	Bard1	ENSMUSG00000026196.8	ENSMUST00000027393.8	chr1	11	-	SNP	Missense	E_10	71070540.0	71070540.0	C	A	ENSMUST00000027393.8:c.1943G>T	S648I	71070540.0	71070540.0	C	A	ENSMUST00000027393.8:c.1943G>T	S648I	AACR-H0106731	AACR-H0106731-M01-V01	AACR		False	False	False	False	False	18
BARD1	ENSG00000138376.6	ENST00000260947.4	chr2	11	-	True	215595221	215595221	A	G	ENST00000260947.4:c.1915T>C	C639R	Missense	E_10	SNP	True	0	Class 0: This mutation can be originally modeled.	4aa	1aa	Bard1	ENSMUSG00000026196.8	ENSMUST00000027393.8	chr1	11	-	SNP	Missense	E_10	71070604.0	71070604.0	A	G	ENSMUST00000027393.8:c.1879T>C	C627R	71070604.0	71070604.0	A	G	ENSMUST00000027393.8:c.1879T>C	C627R	AACR-H0106741	AACR-H0106741-M01-V01	AACR		False	False	False	False	False	5
BARD1	ENSG00000138376.6	ENST00000260947.4	chr2	11	-	True	215595151	215595151	A	C	ENST00000260947.4:c.1985T>G	L662R	Missense	E_10	SNP	True	0	Class 0: This mutation can be originally modeled.	3aa	15aa	Bard1	ENSMUSG00000026196.8	ENSMUST00000027393.8	chr1	11	-	SNP	Missense	E_10	71070534.0	71070534.0	A	C	ENSMUST00000027393.8:c.1949T>G	L650R	71070534.0	71070534.0	A	C	ENSMUST00000027393.8:c.1949T>G	L650R	AACR-H0106756	AACR-H0106756-M01-V01	AACR		False	False	False	False	False	18
BARD1	ENSG00000138376.6	ENST00000260947.4	chr2	11	-	True	215595147	215595147	G	T	ENST00000260947.4:c.1989C>A	N663K	Missense	E_10	SNP	True	0	Class 0: This mutation can be originally modeled.	4aa	14aa	Bard1	ENSMUSG00000026196.8	ENSMUST00000027393.8	chr1	11	-	SNP	Missense	E_10	71070530.0	71070530.0	G	T	ENSMUST00000027393.8:c.1953C>A	N651K	71070530.0	71070530.0	G	T	ENSMUST00000027393.8:c.1953C>A	N651K	AACR-H0106778	AACR-H0106778-M01-V01	AACR		False	False	False	False	False	18
BARD1	ENSG00000138376.6	ENST00000260947.4	chr2	11	-	True	215609826	215609826	C	T	ENST00000260947.4:c.1868G>A	G623E	Missense	E_9	SNP	True	0	Class 0: This mutation can be originally modeled.	8aa	2aa	Bard1	ENSMUSG00000026196.8	ENSMUST00000027393.8	chr1	11	-	SNP	Missense	E_9	71085872.0	71085872.0	C	T	ENSMUST00000027393.8:c.1832G>A	G611E	71085872.0	71085872.0	C	T	ENSMUST00000027393.8:c.1832G>A	G611E	AACR-H0106837	AACR-H0106837-M01-V01	AACR		False	False	False	False	False	10
BARD1	ENSG00000138376.6	ENST00000260947.4	chr2	11	-	True	215609799	215609799	T	G	ENST00000260947.4:c.1895A>C	K632T	Missense	E_9	SNP	True	0	Class 0: This mutation can be originally modeled.	5aa	1aa	Bard1	ENSMUSG00000026196.8	ENSMUST00000027393.8	chr1	11	-	SNP	Missense	E_9	71085845.0	71085845.0	T	G	ENSMUST00000027393.8:c.1859A>C	K620T	71085845.0	71085845.0	T	G	ENSMUST00000027393.8:c.1859A>C	K620T	AACR-H0106865	AACR-H0106865-M01-V01	AACR		False	False	False	False	False	6
BARD1	ENSG00000138376.6	ENST00000260947.4	chr2	11	-	True	215593538	215593538	G	C	ENST00000260947.4:c.2196C>G	F732L	Missense	E_11	SNP	True	0	Class 0: This mutation can be originally modeled.	4aa	4aa	Bard1	ENSMUSG00000026196.8	ENSMUST00000027393.8	chr1	11	-	SNP	Missense	E_11	71069817.0	71069817.0	G	C	ENSMUST00000027393.8:c.2160C>G	F720L	71069817.0	71069817.0	G	C	ENSMUST00000027393.8:c.2160C>G	F720L	AACR-H0106946	AACR-H0106946-M01-V01	AACR		False	False	False	False	False	8
BARD1	ENSG00000138376.6	ENST00000260947.4	chr2	11	-	True	215593675	215593675	G	A	ENST00000260947.4:c.2059C>T	P687S	Missense	E_11	SNP	True	0	Class 0: This mutation can be originally modeled.	4aa	0aa	Bard1	ENSMUSG00000026196.8	ENSMUST00000027393.8	chr1	11	-	SNP	Missense	E_11	71069954.0	71069954.0	G	A	ENSMUST00000027393.8:c.2023C>T	P675S	71069954.0	71069954.0	G	A	ENSMUST00000027393.8:c.2023C>T	P675S	AACR-H0106982	AACR-H0106982-M01-V01	AACR		False	False	False	False	False	4
BARD1	ENSG00000138376.6	ENST00000260947.4	chr2	11	-	True	215593605	215593605	T	A	ENST00000260947.4:c.2129A>T	D710V	Missense	E_11	SNP	True	0	Class 0: This mutation can be originally modeled.	7aa	14aa	Bard1	ENSMUSG00000026196.8	ENSMUST00000027393.8	chr1	11	-	SNP	Missense	E_11	71069884.0	71069884.0	T	A	ENSMUST00000027393.8:c.2093A>T	D698V	71069884.0	71069884.0	T	A	ENSMUST00000027393.8:c.2093A>T	D698V	AACR-H0107008	AACR-H0107008-M01-V01	AACR		False	False	False	False	False	21
BARD1	ENSG00000138376.6	ENST00000260947.4	chr2	11	-	True	215617273	215617273	T	C	ENST00000260947.4:c.1575A>G	I525M	Missense	E_7	SNP	True	0	Class 0: This mutation can be originally modeled.	8aa	2aa	Bard1	ENSMUSG00000026196.8	ENSMUST00000027393.8	chr1	11	-	SNP	Missense	E_7	71092874.0	71092874.0	T	C	ENSMUST00000027393.8:c.1539A>G	I513M	71092874.0	71092874.0	T	C	ENSMUST00000027393.8:c.1539A>G	I513M	AACR-H0107052	AACR-H0107052-M01-V01	AACR		False	False	False	False	False	10
BARD1	ENSG00000138376.6	ENST00000260947.4	chr2	11	-	True	215617239	215617239	C	T	ENST00000260947.4:c.1609G>A	E537K	Missense	E_7	SNP	True	0	Class 0: This mutation can be originally modeled.	0aa	0aa	Bard1	ENSMUSG00000026196.8	ENSMUST00000027393.8	chr1	11	-	SNP	Missense	E_7	71092840.0	71092840.0	C	T	ENSMUST00000027393.8:c.1573G>A	E525K	71092840.0	71092840.0	C	T	ENSMUST00000027393.8:c.1573G>A	E525K	AACR-H0107103	AACR-H0107103-M01-V01	AACR		False	False	False	False	False	0
BARD1	ENSG00000138376.6	ENST00000260947.4	chr2	11	-	True	215632297	215632297	G	A	ENST00000260947.4:c.1477C>T	Q493*	Nonsense	E_6	SNP	True	0	Class 0: This mutation can be originally modeled.	2aa	7aa	Bard1	ENSMUSG00000026196.8	ENSMUST00000027393.8	chr1	11	-	SNP	Nonsense	E_6	71104729.0	71104729.0	G	A	ENSMUST00000027393.8:c.1441C>T	Q481*	71104729.0	71104729.0	G	A	ENSMUST00000027393.8:c.1441C>T	Q481*	AACR-H0107127	AACR-H0107127-M01-V01	AACR		False	False	False	False	False	9
BARD1	ENSG00000138376.6	ENST00000260947.4	chr2	11	-	True	215632244	215632244	G	T	ENST00000260947.4:c.1530C>A	V510delinsV	Silent	E_6	SNP	True	0	Class 0: This mutation can be originally modeled.	2aa	1aa	Bard1	ENSMUSG00000026196.8	ENSMUST00000027393.8	chr1	11	-	SNP	Silent	E_6	71104676.0	71104676.0	G	T	ENSMUST00000027393.8:c.1494C>A	V498delinsV	71104676.0	71104676.0	G	T	ENSMUST00000027393.8:c.1494C>A	V498delinsV	AACR-H0107174	AACR-H0107174-M01-V01	AACR		False	False	False	False	False	3
BARD1	ENSG00000138376.6	ENST00000260947.4	chr2	11	-	True	215632237	215632237	A	G	ENST00000260947.4:c.1537T>C	L513delinsL	Silent	E_6	SNP	True	0	Class 0: This mutation can be originally modeled.	0aa	2aa	Bard1	ENSMUSG00000026196.8	ENSMUST00000027393.8	chr1	11	-	SNP	Silent	E_6	71104669.0	71104669.0	A	G	ENSMUST00000027393.8:c.1501T>C	L501delinsL	71104669.0	71104669.0	A	G	ENSMUST00000027393.8:c.1501T>C	L501delinsL	AACR-H0107180	AACR-H0107180-M01-V01	AACR		False	False	False	False	False	2
BARD1	ENSG00000138376.6	ENST00000260947.4	chr2	11	-	True	215610499	215610499	C	A	ENST00000260947.4:c.1757G>T	S586I	Missense	E_8	SNP	True	0	Class 0: This mutation can be originally modeled.	3aa	0aa	Bard1	ENSMUSG00000026196.8	ENSMUST00000027393.8	chr1	11	-	SNP	Missense	E_8	71086852.0	71086852.0	C	A	ENSMUST00000027393.8:c.1721G>T	S574I	71086852.0	71086852.0	C	A	ENSMUST00000027393.8:c.1721G>T	S574I	AACR-H0107212	AACR-H0107212-M01-V01	AACR		False	False	False	False	False	3
BARD1	ENSG00000138376.6	ENST00000260947.4	chr2	11	-	True	215610520	215610520	G	A	ENST00000260947.4:c.1736C>T	S579L	Missense	E_8	SNP	True	0	Class 0: This mutation can be originally modeled.	6aa	0aa	Bard1	ENSMUSG00000026196.8	ENSMUST00000027393.8	chr1	11	-	SNP	Missense	E_8	71086873.0	71086873.0	G	A	ENSMUST00000027393.8:c.1700C>T	S567L	71086873.0	71086873.0	G	A	ENSMUST00000027393.8:c.1700C>T	S567L	AACR-H0107341	AACR-H0107341-M01-V01	AACR		False	False	False	False	False	6
BARD1	ENSG00000138376.6	ENST00000260947.4	chr2	11	-	True	215595143	215595143	C	T	ENST00000260947.4:c.1993G>A	E665K	Missense	E_10	SNP	True	0	Class 0: This mutation can be originally modeled.	6aa	12aa	Bard1	ENSMUSG00000026196.8	ENSMUST00000027393.8	chr1	11	-	SNP	Missense	E_10	71070526.0	71070526.0	C	T	ENSMUST00000027393.8:c.1957G>A	E653K	71070526.0	71070526.0	C	T	ENSMUST00000027393.8:c.1957G>A	E653K	AACR-H0180639	AACR-H0180639-M01-V01	AACR		False	False	False	False	False	18
BARD1	ENSG00000138376.6	ENST00000260947.4	chr2	11	-	True	215595161	215595161	T	C	ENST00000260947.4:c.1975A>G	R659G	Missense	E_10	SNP	True	0	Class 0: This mutation can be originally modeled.	0aa	18aa	Bard1	ENSMUSG00000026196.8	ENSMUST00000027393.8	chr1	11	-	SNP	Missense	E_10	71070544.0	71070544.0	T	C	ENSMUST00000027393.8:c.1939A>G	R647G	71070544.0	71070544.0	T	C	ENSMUST00000027393.8:c.1939A>G	R647G	AACR-H0180651	AACR-H0180651-M01-V01	AACR		False	False	False	False	False	18
BARD1	ENSG00000138376.6	ENST00000260947.4	chr2	11	-	True	215595176	215595176	G	A	ENST00000260947.4:c.1960C>T	P654S	Missense	E_10	SNP	True	0	Class 0: This mutation can be originally modeled.	0aa	0aa	Bard1	ENSMUSG00000026196.8	ENSMUST00000027393.8	chr1	11	-	SNP	Missense	E_10	71070559.0	71070559.0	G	A	ENSMUST00000027393.8:c.1924C>T	P642S	71070559.0	71070559.0	G	A	ENSMUST00000027393.8:c.1924C>T	P642S	AACR-H0180654	AACR-H0180654-M01-V01	AACR		False	False	False	False	False	0
BARD1	ENSG00000138376.6	ENST00000260947.4	chr2	11	-	True	215595191	215595191	C	T	ENST00000260947.4:c.1945G>A	E649K	Missense	E_10	SNP	True	0	Class 0: This mutation can be originally modeled.	3aa	3aa	Bard1	ENSMUSG00000026196.8	ENSMUST00000027393.8	chr1	11	-	SNP	Missense	E_10	71070574.0	71070574.0	C	T	ENSMUST00000027393.8:c.1909G>A	E637K	71070574.0	71070574.0	C	T	ENSMUST00000027393.8:c.1909G>A	E637K	AACR-H0180658	AACR-H0180658-M01-V01	AACR		False	False	False	False	False	6
BARD1	ENSG00000138376.6	ENST00000260947.4	chr2	11	-	True	215593717	215593717	C	T	ENST00000260947.4:c.2017G>A	D673N	Missense	E_11	SNP	True	0	Class 0: This mutation can be originally modeled.	14aa	4aa	Bard1	ENSMUSG00000026196.8	ENSMUST00000027393.8	chr1	11	-	SNP	Missense	E_11	71069996.0	71069996.0	C	T	ENSMUST00000027393.8:c.1981G>A	D661N	71069996.0	71069996.0	C	T	ENSMUST00000027393.8:c.1981G>A	D661N	AACR-H0180685	AACR-H0180685-M01-V01	AACR		False	False	False	False	False	18
BARD1	ENSG00000138376.6	ENST00000260947.4	chr2	11	-	True	215593724	215593724	C	A	ENST00000260947.4:c.2010G>T	K670N	Missense	E_11	SNP	True	0	Class 0: This mutation can be originally modeled.	11aa	7aa	Bard1	ENSMUSG00000026196.8	ENSMUST00000027393.8	chr1	11	-	SNP	Missense	E_11	71070003.0	71070003.0	C	A	ENSMUST00000027393.8:c.1974G>T	K658N	71070003.0	71070003.0	C	A	ENSMUST00000027393.8:c.1974G>T	K658N	AACR-H0180691	AACR-H0180691-M01-V01	AACR		False	False	False	False	False	18
BARD1	ENSG00000138376.6	ENST00000260947.4	chr2	11	-	True	215609819	215609819	G	A	ENST00000260947.4:c.1875C>T	L625delinsL	Silent	E_9	SNP	True	0	Class 0: This mutation can be originally modeled.	10aa	0aa	Bard1	ENSMUSG00000026196.8	ENSMUST00000027393.8	chr1	11	-	SNP	Silent	E_9	71085865.0	71085865.0	G	A	ENSMUST00000027393.8:c.1839C>T	L613delinsL	71085865.0	71085865.0	G	A	ENSMUST00000027393.8:c.1839C>T	L613delinsL	AACR-H0180703	AACR-H0180703-M01-V01	AACR		False	False	False	False	False	10
BARD1	ENSG00000138376.6	ENST00000260947.4	chr2	11	-	True	215609821	215609821	G	C	ENST00000260947.4:c.1873C>G	L625V	Missense	E_9	SNP	True	0	Class 0: This mutation can be originally modeled.	10aa	0aa	Bard1	ENSMUSG00000026196.8	ENSMUST00000027393.8	chr1	11	-	SNP	Missense	E_9	71085867.0	71085867.0	G	C	ENSMUST00000027393.8:c.1837C>G	L613V	71085867.0	71085867.0	G	C	ENSMUST00000027393.8:c.1837C>G	L613V	AACR-H0180706	AACR-H0180706-M01-V01	AACR		False	False	False	False	False	10
BARD1	ENSG00000138376.6	ENST00000260947.4	chr2	11	-	True	215609807	215609807	C	T	ENST00000260947.4:c.1887G>A	W629*	Nonsense	E_9	SNP	True	0	Class 0: This mutation can be originally modeled.	2aa	4aa	Bard1	ENSMUSG00000026196.8	ENSMUST00000027393.8	chr1	11	-	SNP	Nonsense	E_9	71085853.0	71085853.0	C	T	ENSMUST00000027393.8:c.1851G>A	W617*	71085853.0	71085853.0	C	T	ENSMUST00000027393.8:c.1851G>A	W617*	AACR-H0180717	AACR-H0180717-M01-V01	AACR		False	False	False	False	False	6
BARD1	ENSG00000138376.6	ENST00000260947.4	chr2	11	-	True	215595217	215595217	A	G	ENST00000260947.4:c.1919T>C	L640P	Missense	E_10	SNP	True	0	Class 0: This mutation can be originally modeled.	5aa	0aa	Bard1	ENSMUSG00000026196.8	ENSMUST00000027393.8	chr1	11	-	SNP	Missense	E_10	71070600.0	71070600.0	A	G	ENSMUST00000027393.8:c.1883T>C	L628P	71070600.0	71070600.0	A	G	ENSMUST00000027393.8:c.1883T>C	L628P	AACR-H0180740	AACR-H0180740-M01-V01	AACR		False	False	False	False	False	5
BARD1	ENSG00000138376.6	ENST00000260947.4	chr2	11	-	True	215595231	215595231	C	T	ENST00000260947.4:c.1905G>A	W635*	Nonsense	E_10	SNP	True	0	Class 0: This mutation can be originally modeled.	0aa	5aa	Bard1	ENSMUSG00000026196.8	ENSMUST00000027393.8	chr1	11	-	SNP	Nonsense	E_10	71070614.0	71070614.0	C	T	ENSMUST00000027393.8:c.1869G>A	W623*	71070614.0	71070614.0	C	T	ENSMUST00000027393.8:c.1869G>A	W623*	AACR-H0180746	AACR-H0180746-M01-V01	AACR		False	False	False	False	False	5
BARD1	ENSG00000138376.6	ENST00000260947.4	chr2	11	-	True	215593545	215593545	T	A	ENST00000260947.4:c.2189A>T	Q730L	Missense	E_11	SNP	True	0	Class 0: This mutation can be originally modeled.	2aa	6aa	Bard1	ENSMUSG00000026196.8	ENSMUST00000027393.8	chr1	11	-	SNP	Missense	E_11	71069824.0	71069824.0	T	A	ENSMUST00000027393.8:c.2153A>T	Q718L	71069824.0	71069824.0	T	A	ENSMUST00000027393.8:c.2153A>T	Q718L	AACR-H0180785	AACR-H0180785-M01-V01	AACR		False	False	False	False	False	8
BARD1	ENSG00000138376.6	ENST00000260947.4	chr2	11	-	True	215593527	215593527	T	C	ENST00000260947.4:c.2207A>G	Y736C	Missense	E_11	SNP	True	0	Class 0: This mutation can be originally modeled.	8aa	0aa	Bard1	ENSMUSG00000026196.8	ENSMUST00000027393.8	chr1	11	-	SNP	Missense	E_11	71069806.0	71069806.0	T	C	ENSMUST00000027393.8:c.2171A>G	Y724C	71069806.0	71069806.0	T	C	ENSMUST00000027393.8:c.2171A>G	Y724C	AACR-H0180816	AACR-H0180816-M01-V01	AACR		False	False	False	False	False	8
BARD1	ENSG00000138376.6	ENST00000260947.4	chr2	11	-	True	215593638	215593638	C	A	ENST00000260947.4:c.2096G>T	G699V	Missense	E_11	SNP	True	0	Class 0: This mutation can be originally modeled.	0aa	1aa	Bard1	ENSMUSG00000026196.8	ENSMUST00000027393.8	chr1	11	-	SNP	Missense	E_11	71069917.0	71069917.0	C	A	ENSMUST00000027393.8:c.2060G>T	G687V	71069917.0	71069917.0	C	A	ENSMUST00000027393.8:c.2060G>T	G687V	AACR-H0180845	AACR-H0180845-M01-V01	AACR		False	False	False	False	False	1
BARD1	ENSG00000138376.6	ENST00000260947.4	chr2	11	-	True	215593669	215593669	C	A	ENST00000260947.4:c.2065G>T	D689Y	Missense	E_11	SNP	True	0	Class 0: This mutation can be originally modeled.	0aa	0aa	Bard1	ENSMUSG00000026196.8	ENSMUST00000027393.8	chr1	11	-	SNP	Missense	E_11	71069948.0	71069948.0	C	A	ENSMUST00000027393.8:c.2029G>T	D677Y	71069948.0	71069948.0	C	A	ENSMUST00000027393.8:c.2029G>T	D677Y	AACR-H0180870	AACR-H0180870-M01-V01	AACR		False	False	False	False	False	0
BARD1	ENSG00000138376.6	ENST00000260947.4	chr2	11	-	True	215593574	215593574	G	A	ENST00000260947.4:c.2160C>T	V720delinsV	Silent	E_11	SNP	True	0	Class 0: This mutation can be originally modeled.	17aa	4aa	Bard1	ENSMUSG00000026196.8	ENSMUST00000027393.8	chr1	11	-	SNP	Silent	E_11	71069853.0	71069853.0	A	A	ENSMUST00000027393.8:c.2124T>T	V708delinsV	71069853.0	71069853.0	A	A	ENSMUST00000027393.8:c.2124T>T	V708delinsV	AACR-H0180886	AACR-H0180886-M01-V01	AACR		False	False	False	False	False	21
BARD1	ENSG00000138376.6	ENST00000260947.4	chr2	11	-	True	215593576	215593576	C	A	ENST00000260947.4:c.2158G>T	V720F	Missense	E_11	SNP	True	0	Class 0: This mutation can be originally modeled.	17aa	4aa	Bard1	ENSMUSG00000026196.8	ENSMUST00000027393.8	chr1	11	-	SNP	Missense	E_11	71069855.0	71069855.0	C	A	ENSMUST00000027393.8:c.2122G>T	V708F	71069855.0	71069855.0	C	A	ENSMUST00000027393.8:c.2122G>T	V708F	AACR-H0180887	AACR-H0180887-M01-V01	AACR		False	False	False	False	False	21
BARD1	ENSG00000138376.6	ENST00000260947.4	chr2	11	-	True	215593579	215593579	T	C	ENST00000260947.4:c.2155A>G	T719A	Missense	E_11	SNP	True	0	Class 0: This mutation can be originally modeled.	16aa	5aa	Bard1	ENSMUSG00000026196.8	ENSMUST00000027393.8	chr1	11	-	SNP	Missense	E_11	71069858.0	71069858.0	T	C	ENSMUST00000027393.8:c.2119A>G	T707A	71069858.0	71069858.0	T	C	ENSMUST00000027393.8:c.2119A>G	T707A	AACR-H0180891	AACR-H0180891-M01-V01	AACR		False	False	False	False	False	21
BARD1	ENSG00000138376.6	ENST00000260947.4	chr2	11	-	True	215593588	215593588	T	C	ENST00000260947.4:c.2146A>G	T716A	Missense	E_11	SNP	True	0	Class 0: This mutation can be originally modeled.	13aa	8aa	Bard1	ENSMUSG00000026196.8	ENSMUST00000027393.8	chr1	11	-	SNP	Missense	E_11	71069867.0	71069867.0	T	C	ENSMUST00000027393.8:c.2110A>G	T704A	71069867.0	71069867.0	T	C	ENSMUST00000027393.8:c.2110A>G	T704A	AACR-H0180894	AACR-H0180894-M01-V01	AACR		False	False	False	False	False	21
BARD1	ENSG00000138376.6	ENST00000260947.4	chr2	11	-	True	215617274	215617274	A	G	ENST00000260947.4:c.1574T>C	I525T	Missense	E_7	SNP	True	0	Class 0: This mutation can be originally modeled.	8aa	2aa	Bard1	ENSMUSG00000026196.8	ENSMUST00000027393.8	chr1	11	-	SNP	Missense	E_7	71092875.0	71092875.0	A	G	ENSMUST00000027393.8:c.1538T>C	I513T	71092875.0	71092875.0	A	G	ENSMUST00000027393.8:c.1538T>C	I513T	AACR-H0180918	AACR-H0180918-M01-V01	AACR		False	False	False	False	False	10
BARD1	ENSG00000138376.6	ENST00000260947.4	chr2	11	-	True	215632215	215632215	C	G	ENST00000260947.4:c.1559G>C	R520T	Missense	E_6	SNP	True	0	Class 0: This mutation can be originally modeled.	3aa	7aa	Bard1	ENSMUSG00000026196.8	ENSMUST00000027393.8	chr1	11	-	SNP	Missense	E_6	71104647.0	71104647.0	C	G	ENSMUST00000027393.8:c.1523G>C	R508T	71104647.0	71104647.0	C	G	ENSMUST00000027393.8:c.1523G>C	R508T	AACR-H0180930	AACR-H0180930-M01-V01	AACR		False	False	False	False	False	10
BARD1	ENSG00000138376.6	ENST00000260947.4	chr2	11	-	True	215632230	215632230	G	A	ENST00000260947.4:c.1544C>T	S515F	Missense	E_6	SNP	True	0	Class 0: This mutation can be originally modeled.	2aa	0aa	Bard1	ENSMUSG00000026196.8	ENSMUST00000027393.8	chr1	11	-	SNP	Missense	E_6	71104662.0	71104662.0	G	A	ENSMUST00000027393.8:c.1508C>T	S503F	71104662.0	71104662.0	G	A	ENSMUST00000027393.8:c.1508C>T	S503F	AACR-H0180937	AACR-H0180937-M01-V01	AACR		False	False	False	False	False	2
BARD1	ENSG00000138376.6	ENST00000260947.4	chr2	11	-	True	215617277	215617277	T	C	ENST00000260947.4:c.1571A>G	N524S	Missense	E_7	SNP	True	0	Class 0: This mutation can be originally modeled.	7aa	3aa	Bard1	ENSMUSG00000026196.8	ENSMUST00000027393.8	chr1	11	-	SNP	Missense	E_7	71092878.0	71092878.0	T	C	ENSMUST00000027393.8:c.1535A>G	N512S	71092878.0	71092878.0	T	C	ENSMUST00000027393.8:c.1535A>G	N512S	AACR-H0180942	AACR-H0180942-M01-V01	AACR		False	False	False	False	False	10
BARD1	ENSG00000138376.6	ENST00000260947.4	chr2	11	-	True	215617212	215617212	G	A	ENST00000260947.4:c.1636C>T	P546S	Missense	E_7	SNP	True	0	Class 0: This mutation can be originally modeled.	5aa	1aa	Bard1	ENSMUSG00000026196.8	ENSMUST00000027393.8	chr1	11	-	SNP	Missense	E_7	71092813.0	71092813.0	G	A	ENSMUST00000027393.8:c.1600C>T	P534S	71092813.0	71092813.0	G	A	ENSMUST00000027393.8:c.1600C>T	P534S	AACR-H0180948	AACR-H0180948-M01-V01	AACR		False	False	False	False	False	6
BARD1	ENSG00000138376.6	ENST00000260947.4	chr2	11	-	True	215617252	215617252	A	T	ENST00000260947.4:c.1596T>A	D532E	Missense	E_7	SNP	True	0	Class 0: This mutation can be originally modeled.	3aa	2aa	Bard1	ENSMUSG00000026196.8	ENSMUST00000027393.8	chr1	11	-	SNP	Missense	E_7	71092853.0	71092853.0	G	T	ENSMUST00000027393.8:c.1560C>A	D520E	71092853.0	71092853.0	G	T	ENSMUST00000027393.8:c.1560C>A	D520E	AACR-H0180968	AACR-H0180968-M01-V01	AACR		False	False	False	False	False	5
BARD1	ENSG00000138376.6	ENST00000260947.4	chr2	11	-	True	215617268	215617268	C	A	ENST00000260947.4:c.1580G>T	G527V	Missense	E_7	SNP	True	0	Class 0: This mutation can be originally modeled.	10aa	0aa	Bard1	ENSMUSG00000026196.8	ENSMUST00000027393.8	chr1	11	-	SNP	Missense	E_7	71092869.0	71092869.0	C	A	ENSMUST00000027393.8:c.1544G>T	G515V	71092869.0	71092869.0	C	A	ENSMUST00000027393.8:c.1544G>T	G515V	AACR-H0180974	AACR-H0180974-M01-V01	AACR		False	False	False	False	False	10
BARD1	ENSG00000138376.6	ENST00000260947.4	chr2	11	-	True	215632241	215632241	C	A	ENST00000260947.4:c.1533G>T	K511N	Missense	E_6	SNP	True	0	Class 0: This mutation can be originally modeled.	3aa	0aa	Bard1	ENSMUSG00000026196.8	ENSMUST00000027393.8	chr1	11	-	SNP	Missense	E_6	71104673.0	71104673.0	C	A	ENSMUST00000027393.8:c.1497G>T	K499N	71104673.0	71104673.0	C	A	ENSMUST00000027393.8:c.1497G>T	K499N	AACR-H0180979	AACR-H0180979-M01-V01	AACR		False	False	False	False	False	3
BARD1	ENSG00000138376.6	ENST00000260947.4	chr2	11	-	True	215632276	215632276	C	G	ENST00000260947.4:c.1498G>C	D500H	Missense	E_6	SNP	True	0	Class 0: This mutation can be originally modeled.	9aa	0aa	Bard1	ENSMUSG00000026196.8	ENSMUST00000027393.8	chr1	11	-	SNP	Missense	E_6	71104708.0	71104708.0	C	G	ENSMUST00000027393.8:c.1462G>C	D488H	71104708.0	71104708.0	C	G	ENSMUST00000027393.8:c.1462G>C	D488H	AACR-H0181043	AACR-H0181043-M01-V01	AACR		False	False	False	False	False	9
BARD1	ENSG00000138376.6	ENST00000260947.4	chr2	11	-	True	215610482	215610482	G	A	ENST00000260947.4:c.1774C>T	L592F	Missense	E_8	SNP	True	0	Class 0: This mutation can be originally modeled.	0aa	4aa	Bard1	ENSMUSG00000026196.8	ENSMUST00000027393.8	chr1	11	-	SNP	Missense	E_8	71086835.0	71086835.0	G	A	ENSMUST00000027393.8:c.1738C>T	L580F	71086835.0	71086835.0	G	A	ENSMUST00000027393.8:c.1738C>T	L580F	AACR-H0181056	AACR-H0181056-M01-V01	AACR		False	False	False	False	False	4
BARD1	ENSG00000138376.6	ENST00000260947.4	chr2	11	-	True	215610446	215610446	C	T	ENST00000260947.4:c.1810G>A	V604I	Missense	E_8	SNP	True	0	Class 0: This mutation can be originally modeled.	5aa	2aa	Bard1	ENSMUSG00000026196.8	ENSMUST00000027393.8	chr1	11	-	SNP	Missense	E_8	71086799.0	71086799.0	C	T	ENSMUST00000027393.8:c.1774G>A	V592I	71086799.0	71086799.0	C	T	ENSMUST00000027393.8:c.1774G>A	V592I	AACR-H0181095	AACR-H0181095-M01-V01	AACR		False	False	False	False	False	7
BARD1	ENSG00000138376.6	ENST00000260947.4	chr2	11	-	True	215610454	215610454	T	C	ENST00000260947.4:c.1802A>G	D601G	Missense	E_8	SNP	True	0	Class 0: This mutation can be originally modeled.	2aa	5aa	Bard1	ENSMUSG00000026196.8	ENSMUST00000027393.8	chr1	11	-	SNP	Missense	E_8	71086807.0	71086807.0	T	C	ENSMUST00000027393.8:c.1766A>G	D589G	71086807.0	71086807.0	T	C	ENSMUST00000027393.8:c.1766A>G	D589G	AACR-H0181099	AACR-H0181099-M01-V01	AACR		False	False	False	False	False	7
BARD1	ENSG00000138376.6	ENST00000260947.4	chr2	11	-	True	215610455	215610455	C	G	ENST00000260947.4:c.1801G>C	D601H	Missense	E_8	SNP	True	0	Class 0: This mutation can be originally modeled.	2aa	5aa	Bard1	ENSMUSG00000026196.8	ENSMUST00000027393.8	chr1	11	-	SNP	Missense	E_8	71086808.0	71086808.0	C	G	ENSMUST00000027393.8:c.1765G>C	D589H	71086808.0	71086808.0	C	G	ENSMUST00000027393.8:c.1765G>C	D589H	AACR-H0181102	AACR-H0181102-M01-V01	AACR		False	False	False	False	False	7
BARD1	ENSG00000138376.6	ENST00000260947.4	chr2	11	-	True	215610575	215610575	T	C	ENST00000260947.4:c.1681A>G	N561D	Missense	E_8	SNP	True	0	Class 0: This mutation can be originally modeled.	0aa	3aa	Bard1	ENSMUSG00000026196.8	ENSMUST00000027393.8	chr1	11	-	SNP	Missense	E_8	71086928.0	71086928.0	T	C	ENSMUST00000027393.8:c.1645A>G	N549D	71086928.0	71086928.0	T	C	ENSMUST00000027393.8:c.1645A>G	N549D	AACR-H0181133	AACR-H0181133-M01-V01	AACR		False	False	False	False	False	3
BARD1	ENSG00000138376.6	ENST00000260947.4	chr2	11	-	True	215617176	215617176	A	G	ENST00000260947.4:c.1672T>C	S558P	Missense	E_7	SNP	True	0	Class 0: This mutation can be originally modeled.	1aa	0aa	Bard1	ENSMUSG00000026196.8	ENSMUST00000027393.8	chr1	11	-	SNP	Missense	E_7	71092777.0	71092777.0	A	G	ENSMUST00000027393.8:c.1636T>C	S546P	71092777.0	71092777.0	A	G	ENSMUST00000027393.8:c.1636T>C	S546P	AACR-H0181143	AACR-H0181143-M01-V01	AACR		False	False	False	False	False	1
BARD1	ENSG00000138376.6	ENST00000260947.4	chr2	11	-	True	215610502	215610502	A	G	ENST00000260947.4:c.1754T>C	L585P	Missense	E_8	SNP	True	0	Class 0: This mutation can be originally modeled.	2aa	1aa	Bard1	ENSMUSG00000026196.8	ENSMUST00000027393.8	chr1	11	-	SNP	Missense	E_8	71086855.0	71086855.0	A	G	ENSMUST00000027393.8:c.1718T>C	L573P	71086855.0	71086855.0	A	G	ENSMUST00000027393.8:c.1718T>C	L573P	AACR-H0181156	AACR-H0181156-M01-V01	AACR		False	False	False	False	False	3
BARD1	ENSG00000138376.6	ENST00000260947.4	chr2	11	-	True	215610503	215610503	G	T	ENST00000260947.4:c.1753C>A	L585I	Missense	E_8	SNP	True	0	Class 0: This mutation can be originally modeled.	2aa	1aa	Bard1	ENSMUSG00000026196.8	ENSMUST00000027393.8	chr1	11	-	SNP	Missense	E_8	71086856.0	71086856.0	G	T	ENSMUST00000027393.8:c.1717C>A	L573I	71086856.0	71086856.0	G	T	ENSMUST00000027393.8:c.1717C>A	L573I	AACR-H0181159	AACR-H0181159-M01-V01	AACR		False	False	False	False	False	3
BARD1	ENSG00000138376.6	ENST00000260947.4	chr2	11	-	True	215610520	215610520	G	C	ENST00000260947.4:c.1736C>G	S579*	Nonsense	E_8	SNP	True	0	Class 0: This mutation can be originally modeled.	6aa	0aa	Bard1	ENSMUSG00000026196.8	ENSMUST00000027393.8	chr1	11	-	SNP	Nonsense	E_8	71086873.0	71086873.0	G	C	ENSMUST00000027393.8:c.1700C>G	S567*	71086873.0	71086873.0	G	C	ENSMUST00000027393.8:c.1700C>G	S567*	AACR-H0181167	AACR-H0181167-M01-V01	AACR		False	False	False	False	False	6
BARD1	ENSG00000138376.6	ENST00000260947.4	chr2	11	-	True	215610539	215610539	T	C	ENST00000260947.4:c.1717A>G	I573V	Missense	E_8	SNP	True	0	Class 0: This mutation can be originally modeled.	0aa	6aa	Bard1	ENSMUSG00000026196.8	ENSMUST00000027393.8	chr1	11	-	SNP	Missense	E_8	71086892.0	71086892.0	T	C	ENSMUST00000027393.8:c.1681A>G	I561V	71086892.0	71086892.0	T	C	ENSMUST00000027393.8:c.1681A>G	I561V	AACR-H0181177	AACR-H0181177-M01-V01	AACR		False	False	False	False	False	6
BARD1	ENSG00000138376.6	ENST00000260947.4	chr2	11	-	True	215593411	215593411	G	A	ENST00000260947.4:c.2323C>T	L775F	Missense	E_11	SNP	True	0	Class 0: This mutation can be originally modeled.	5aa	3aa	Bard1	ENSMUSG00000026196.8	ENSMUST00000027393.8	chr1	11	-	SNP	Missense	E_11	71069690.0	71069690.0	G	A	ENSMUST00000027393.8:c.2287C>T	L763F	71069690.0	71069690.0	G	A	ENSMUST00000027393.8:c.2287C>T	L763F	AACR-H0181484	AACR-H0181484-M01-V01	AACR		False	False	False	False	False	8
BARD1	ENSG00000138376.6	ENST00000260947.4	chr2	11	-	True	215593411	215593411	G	C	ENST00000260947.4:c.2323C>G	L775V	Missense	E_11	SNP	True	0	Class 0: This mutation can be originally modeled.	5aa	3aa	Bard1	ENSMUSG00000026196.8	ENSMUST00000027393.8	chr1	11	-	SNP	Missense	E_11	71069690.0	71069690.0	G	C	ENSMUST00000027393.8:c.2287C>G	L763V	71069690.0	71069690.0	G	C	ENSMUST00000027393.8:c.2287C>G	L763V	AACR-H0181486	AACR-H0181486-M01-V01	AACR		False	False	False	False	False	8
BARD1	ENSG00000138376.6	ENST00000260947.4	chr2	11	-	True	215593421	215593421	C	T	ENST00000260947.4:c.2313G>A	E771delinsE	Silent	E_11	SNP	True	0	Class 0: This mutation can be originally modeled.	1aa	7aa	Bard1	ENSMUSG00000026196.8	ENSMUST00000027393.8	chr1	11	-	SNP	Silent	E_11	71069700.0	71069700.0	T	T	ENSMUST00000027393.8:c.2277A>A	E759delinsE	71069700.0	71069700.0	T	T	ENSMUST00000027393.8:c.2277A>A	E759delinsE	AACR-H0181487	AACR-H0181487-M01-V01	AACR		False	False	False	False	False	8
BARD1	ENSG00000138376.6	ENST00000260947.4	chr2	11	-	True	215593495	215593495	G	C	ENST00000260947.4:c.2239C>G	P747A	Missense	E_11	SNP	True	0	Class 0: This mutation can be originally modeled.	1aa	9aa	Bard1	ENSMUSG00000026196.8	ENSMUST00000027393.8	chr1	11	-	SNP	Missense	E_11	71069774.0	71069774.0	G	C	ENSMUST00000027393.8:c.2203C>G	P735A	71069774.0	71069774.0	G	C	ENSMUST00000027393.8:c.2203C>G	P735A	AACR-H0181534	AACR-H0181534-M01-V01	AACR		False	False	False	False	False	10
BARD1	ENSG00000138376.6	ENST00000260947.4	chr2	11	-	True	215593492	215593492	C	T	ENST00000260947.4:c.2242G>A	E748K	Missense	E_11	SNP	True	0	Class 0: This mutation can be originally modeled.	2aa	8aa	Bard1	ENSMUSG00000026196.8	ENSMUST00000027393.8	chr1	11	-	SNP	Missense	E_11	71069771.0	71069771.0	C	T	ENSMUST00000027393.8:c.2206G>A	E736K	71069771.0	71069771.0	C	T	ENSMUST00000027393.8:c.2206G>A	E736K	AACR-H0181537	AACR-H0181537-M01-V01	AACR		False	False	False	False	False	10
BARD1	ENSG00000138376.6	ENST00000260947.4	chr2	11	-	True	215593492	215593492	C	A	ENST00000260947.4:c.2242G>T	E748*	Nonsense	E_11	SNP	True	0	Class 0: This mutation can be originally modeled.	2aa	8aa	Bard1	ENSMUSG00000026196.8	ENSMUST00000027393.8	chr1	11	-	SNP	Nonsense	E_11	71069771.0	71069771.0	C	A	ENSMUST00000027393.8:c.2206G>T	E736*	71069771.0	71069771.0	C	A	ENSMUST00000027393.8:c.2206G>T	E736*	AACR-H0181539	AACR-H0181539-M01-V01	AACR		False	False	False	False	False	10
BARD1	ENSG00000138376.6	ENST00000260947.4	chr2	11	-	True	215593504	215593504	T	A	ENST00000260947.4:c.2230A>T	N744Y	Missense	E_11	SNP	True	0	Class 0: This mutation can be originally modeled.	0aa	0aa	Bard1	ENSMUSG00000026196.8	ENSMUST00000027393.8	chr1	11	-	SNP	Missense	E_11	71069783.0	71069783.0	T	A	ENSMUST00000027393.8:c.2194A>T	N732Y	71069783.0	71069783.0	T	A	ENSMUST00000027393.8:c.2194A>T	N732Y	AACR-H0181561	AACR-H0181561-M01-V01	AACR		False	False	False	False	False	0
BARD1	ENSG00000138376.6	ENST00000260947.4	chr2	11	-	True	215593437	215593437	C	T	ENST00000260947.4:c.2297G>A	C766Y	Missense	E_11	SNP	True	0	Class 0: This mutation can be originally modeled.	0aa	0aa	Bard1	ENSMUSG00000026196.8	ENSMUST00000027393.8	chr1	11	-	SNP	Missense	E_11	71069716.0	71069716.0	C	T	ENSMUST00000027393.8:c.2261G>A	C754Y	71069716.0	71069716.0	C	T	ENSMUST00000027393.8:c.2261G>A	C754Y	AACR-H0181573	AACR-H0181573-M01-V01	AACR		False	False	False	False	False	0
BARD1	ENSG00000138376.6	ENST00000260947.4	chr2	11	-	True	215593443	215593443	A	G	ENST00000260947.4:c.2291T>C	I764T	Missense	E_11	SNP	True	0	Class 0: This mutation can be originally modeled.	0aa	0aa	Bard1	ENSMUSG00000026196.8	ENSMUST00000027393.8	chr1	11	-	SNP	Missense	E_11	71069722.0	71069722.0	A	G	ENSMUST00000027393.8:c.2255T>C	I752T	71069722.0	71069722.0	A	G	ENSMUST00000027393.8:c.2255T>C	I752T	AACR-H0181576	AACR-H0181576-M01-V01	AACR		False	False	False	False	False	0
BARD1	ENSG00000138376.6	ENST00000260947.4	chr2	11	-	True	215593477	215593477	C	A	ENST00000260947.4:c.2257G>T	G753C	Missense	E_11	SNP	True	0	Class 0: This mutation can be originally modeled.	7aa	3aa	Bard1	ENSMUSG00000026196.8	ENSMUST00000027393.8	chr1	11	-	SNP	Missense	E_11	71069756.0	71069756.0	C	A	ENSMUST00000027393.8:c.2221G>T	G741C	71069756.0	71069756.0	C	A	ENSMUST00000027393.8:c.2221G>T	G741C	AACR-H0181589	AACR-H0181589-M01-V01	AACR		False	False	False	False	False	10
BARD1	ENSG00000138376.6	ENST00000260947.4	chr2	11	-	True	215632330	215632330	G	A	ENST00000260947.4:c.1444C>T	Q482*	Nonsense	E_6	SNP	True	0	Class 0: This mutation can be originally modeled.	11aa	1aa	Bard1	ENSMUSG00000026196.8	ENSMUST00000027393.8	chr1	11	-	SNP	Nonsense	E_6	71104762.0	71104762.0	G	A	ENSMUST00000027393.8:c.1408C>T	Q470*	71104762.0	71104762.0	G	A	ENSMUST00000027393.8:c.1408C>T	Q470*	AACR-H0183953	AACR-H0183953-M01-V01	AACR		False	False	False	False	False	12
BARD1	ENSG00000138376.6	ENST00000260947.4	chr2	11	-	True	215646039	215646039	G	C	ENST00000260947.4:c.559C>G	P187A	Missense	E_4	SNP	True	0	Class 0: This mutation can be originally modeled.	0aa	1aa	Bard1	ENSMUSG00000026196.8	ENSMUST00000027393.8	chr1	11	-	SNP	Missense	E_4	71114442.0	71114442.0	G	C	ENSMUST00000027393.8:c.538C>G	P180A	71114442.0	71114442.0	G	C	ENSMUST00000027393.8:c.538C>G	P180A	AACR-H0186203	AACR-H0186203-M01-V01	AACR		False	False	False	False	False	1
BARD1	ENSG00000138376.6	ENST00000260947.4	chr2	11	-	True	215646002	215646002	G	A	ENST00000260947.4:c.596C>T	S199F	Missense	E_4	SNP	True	0	Class 0: This mutation can be originally modeled.	1aa	0aa	Bard1	ENSMUSG00000026196.8	ENSMUST00000027393.8	chr1	11	-	SNP	Missense	E_4	71114405.0	71114405.0	G	A	ENSMUST00000027393.8:c.575C>T	S192F	71114405.0	71114405.0	G	A	ENSMUST00000027393.8:c.575C>T	S192F	AACR-H0186210	AACR-H0186210-M01-V01	AACR		False	False	False	False	False	1
BARD1	ENSG00000138376.6	ENST00000260947.4	chr2	11	-	True	215646007	215646007	C	A	ENST00000260947.4:c.591G>T	K197N	Missense	E_4	SNP	True	0	Class 0: This mutation can be originally modeled.	0aa	0aa	Bard1	ENSMUSG00000026196.8	ENSMUST00000027393.8	chr1	11	-	SNP	Missense	E_4	71114413.0	71114413.0	T	A	ENSMUST00000027393.8:c.567A>T	K189N	71114413.0	71114413.0	T	A	ENSMUST00000027393.8:c.567A>T	K189N	AACR-H0186223	AACR-H0186223-M01-V01	AACR		False	False	False	False	False	0
BARD1	ENSG00000138376.6	ENST00000260947.4	chr2	11	-	True	215646033	215646033	C	T	ENST00000260947.4:c.565G>A	A189T	Missense	E_4	SNP	True	0	Class 0: This mutation can be originally modeled.	0aa	0aa	Bard1	ENSMUSG00000026196.8	ENSMUST00000027393.8	chr1	11	-	SNP	Missense	E_4	71114433.0	71114433.0	C	T	ENSMUST00000027393.8:c.547G>A	A183T	71114433.0	71114433.0	C	T	ENSMUST00000027393.8:c.547G>A	A183T	AACR-H0186235	AACR-H0186235-M01-V01	AACR		False	False	False	False	False	0
BARD1	ENSG00000138376.6	ENST00000260947.4	chr2	11	-	True	215646171	215646171	T	C	ENST00000260947.4:c.427A>G	I143V	Missense	E_4	SNP	True	0	Class 0: This mutation can be originally modeled.	4aa	15aa	Bard1	ENSMUSG00000026196.8	ENSMUST00000027393.8	chr1	11	-	SNP	Missense	E_4	71114577.0	71114577.0	T	C	ENSMUST00000027393.8:c.403A>G	I135V	71114577.0	71114577.0	T	C	ENSMUST00000027393.8:c.403A>G	I135V	AACR-H0186242	AACR-H0186242-M01-V01	AACR		False	False	False	False	False	19
BARD1	ENSG00000138376.6	ENST00000260947.4	chr2	11	-	True	215646160	215646160	C	T	ENST00000260947.4:c.438G>A	W146*	Nonsense	E_4	SNP	True	0	Class 0: This mutation can be originally modeled.	7aa	12aa	Bard1	ENSMUSG00000026196.8	ENSMUST00000027393.8	chr1	11	-	SNP	Nonsense	E_4	71114566.0	71114566.0	C	T	ENSMUST00000027393.8:c.414G>A	W138*	71114566.0	71114566.0	C	T	ENSMUST00000027393.8:c.414G>A	W138*	AACR-H0186243	AACR-H0186243-M01-V01	AACR		False	False	False	False	False	19
BARD1	ENSG00000138376.6	ENST00000260947.4	chr2	11	-	True	215646134	215646134	C	T	ENST00000260947.4:c.464G>A	R155K	Missense	E_4	SNP	True	0	Class 0: This mutation can be originally modeled.	16aa	3aa	Bard1	ENSMUSG00000026196.8	ENSMUST00000027393.8	chr1	11	-	SNP	Missense	E_4	71114540.0	71114540.0	C	T	ENSMUST00000027393.8:c.440G>A	R147K	71114540.0	71114540.0	C	T	ENSMUST00000027393.8:c.440G>A	R147K	AACR-H0186253	AACR-H0186253-M01-V01	AACR		False	False	False	False	False	19
BARD1	ENSG00000138376.6	ENST00000260947.4	chr2	11	-	True	215646134	215646134	C	A	ENST00000260947.4:c.464G>T	R155I	Missense	E_4	SNP	True	0	Class 0: This mutation can be originally modeled.	16aa	3aa	Bard1	ENSMUSG00000026196.8	ENSMUST00000027393.8	chr1	11	-	SNP	Missense	E_4	71114540.0	71114540.0	C	A	ENSMUST00000027393.8:c.440G>T	R147I	71114540.0	71114540.0	C	A	ENSMUST00000027393.8:c.440G>T	R147I	AACR-H0186272	AACR-H0186272-M01-V01	AACR		False	False	False	False	False	19
BARD1	ENSG00000138376.6	ENST00000260947.4	chr2	11	-	True	215646102	215646102	G	A	ENST00000260947.4:c.496C>T	Q166*	Nonsense	E_4	SNP	True	0	Class 0: This mutation can be originally modeled.	4aa	1aa	Bard1	ENSMUSG00000026196.8	ENSMUST00000027393.8	chr1	11	-	SNP	Nonsense	E_4	71114508.0	71114508.0	G	A	ENSMUST00000027393.8:c.472C>T	Q158*	71114508.0	71114508.0	G	A	ENSMUST00000027393.8:c.472C>T	Q158*	AACR-H0186275	AACR-H0186275-M01-V01	AACR		False	False	False	False	False	5
BARD1	ENSG00000138376.6	ENST00000260947.4	chr2	11	-	True	215646084	215646084	C	A	ENST00000260947.4:c.514G>T	D172Y	Missense	E_4	SNP	True	0	Class 0: This mutation can be originally modeled.	1aa	0aa	Bard1	ENSMUSG00000026196.8	ENSMUST00000027393.8	chr1	11	-	SNP	Missense	E_4	71114490.0	71114490.0	C	A	ENSMUST00000027393.8:c.490G>T	D164Y	71114490.0	71114490.0	C	A	ENSMUST00000027393.8:c.490G>T	D164Y	AACR-H0186281	AACR-H0186281-M01-V01	AACR		False	False	False	False	False	1
BARD1	ENSG00000138376.6	ENST00000260947.4	chr2	11	-	True	215646111	215646111	C	A	ENST00000260947.4:c.487G>T	V163L	Missense	E_4	SNP	True	0	Class 0: This mutation can be originally modeled.	1aa	4aa	Bard1	ENSMUSG00000026196.8	ENSMUST00000027393.8	chr1	11	-	SNP	Missense	E_4	71114517.0	71114517.0	C	A	ENSMUST00000027393.8:c.463G>T	V155L	71114517.0	71114517.0	C	A	ENSMUST00000027393.8:c.463G>T	V155L	AACR-H0186293	AACR-H0186293-M01-V01	AACR		False	False	False	False	False	5
BARD1	ENSG00000138376.6	ENST00000260947.4	chr2	11	-	True	215646113	215646113	G	A	ENST00000260947.4:c.485C>T	S162L	Missense	E_4	SNP	True	0	Class 0: This mutation can be originally modeled.	0aa	5aa	Bard1	ENSMUSG00000026196.8	ENSMUST00000027393.8	chr1	11	-	SNP	Missense	E_4	71114519.0	71114519.0	G	A	ENSMUST00000027393.8:c.461C>T	S154L	71114519.0	71114519.0	G	A	ENSMUST00000027393.8:c.461C>T	S154L	AACR-H0186294	AACR-H0186294-M01-V01	AACR		False	False	False	False	False	5
BARD1	ENSG00000138376.6	ENST00000260947.4	chr2	11	-	True	215645834	215645834	T	C	ENST00000260947.4:c.764A>G	N255S	Missense	E_4	SNP	True	0	Class 0: This mutation can be originally modeled.	0aa	10aa	Bard1	ENSMUSG00000026196.8	ENSMUST00000027393.8	chr1	11	-	SNP	Missense	E_4	71114237.0	71114237.0	T	C	ENSMUST00000027393.8:c.743A>G	N248S	71114237.0	71114237.0	T	C	ENSMUST00000027393.8:c.743A>G	N248S	AACR-H0186314	AACR-H0186314-M01-V01	AACR		False	False	False	False	False	10
BARD1	ENSG00000138376.6	ENST00000260947.4	chr2	11	-	True	215645829	215645829	C	T	ENST00000260947.4:c.769G>A	E257K	Missense	E_4	SNP	True	0	Class 0: This mutation can be originally modeled.	2aa	8aa	Bard1	ENSMUSG00000026196.8	ENSMUST00000027393.8	chr1	11	-	SNP	Missense	E_4	71114232.0	71114232.0	C	T	ENSMUST00000027393.8:c.748G>A	E250K	71114232.0	71114232.0	C	T	ENSMUST00000027393.8:c.748G>A	E250K	AACR-H0186322	AACR-H0186322-M01-V01	AACR		False	False	False	False	False	10
BARD1	ENSG00000138376.6	ENST00000260947.4	chr2	11	-	True	215645829	215645829	C	A	ENST00000260947.4:c.769G>T	E257*	Nonsense	E_4	SNP	True	0	Class 0: This mutation can be originally modeled.	2aa	8aa	Bard1	ENSMUSG00000026196.8	ENSMUST00000027393.8	chr1	11	-	SNP	Nonsense	E_4	71114232.0	71114232.0	C	A	ENSMUST00000027393.8:c.748G>T	E250*	71114232.0	71114232.0	C	A	ENSMUST00000027393.8:c.748G>T	E250*	AACR-H0186341	AACR-H0186341-M01-V01	AACR		False	False	False	False	False	10
BARD1	ENSG00000138376.6	ENST00000260947.4	chr2	11	-	True	215645823	215645823	C	T	ENST00000260947.4:c.775G>A	D259N	Missense	E_4	SNP	True	0	Class 0: This mutation can be originally modeled.	4aa	6aa	Bard1	ENSMUSG00000026196.8	ENSMUST00000027393.8	chr1	11	-	SNP	Missense	E_4	71114226.0	71114226.0	C	T	ENSMUST00000027393.8:c.754G>A	D252N	71114226.0	71114226.0	C	T	ENSMUST00000027393.8:c.754G>A	D252N	AACR-H0186343	AACR-H0186343-M01-V01	AACR		False	False	False	False	False	10
BARD1	ENSG00000138376.6	ENST00000260947.4	chr2	11	-	True	215645813	215645813	G	A	ENST00000260947.4:c.785C>T	A262V	Missense	E_4	SNP	True	0	Class 0: This mutation can be originally modeled.	7aa	3aa	Bard1	ENSMUSG00000026196.8	ENSMUST00000027393.8	chr1	11	-	SNP	Missense	E_4	71114216.0	71114216.0	G	A	ENSMUST00000027393.8:c.764C>T	A255V	71114216.0	71114216.0	G	A	ENSMUST00000027393.8:c.764C>T	A255V	AACR-H0186348	AACR-H0186348-M01-V01	AACR		False	False	False	False	False	10
BARD1	ENSG00000138376.6	ENST00000260947.4	chr2	11	-	True	215645822	215645822	T	C	ENST00000260947.4:c.776A>G	D259G	Missense	E_4	SNP	True	0	Class 0: This mutation can be originally modeled.	4aa	6aa	Bard1	ENSMUSG00000026196.8	ENSMUST00000027393.8	chr1	11	-	SNP	Missense	E_4	71114225.0	71114225.0	T	C	ENSMUST00000027393.8:c.755A>G	D252G	71114225.0	71114225.0	T	C	ENSMUST00000027393.8:c.755A>G	D252G	AACR-H0186374	AACR-H0186374-M01-V01	AACR		False	False	False	False	False	10
BARD1	ENSG00000138376.6	ENST00000260947.4	chr2	11	-	True	215645876	215645876	G	C	ENST00000260947.4:c.722C>G	S241C	Missense	E_4	SNP	True	0	Class 0: This mutation can be originally modeled.	0aa	0aa	Bard1	ENSMUSG00000026196.8	ENSMUST00000027393.8	chr1	11	-	SNP	Missense	E_4	71114276.0	71114276.0	G	C	ENSMUST00000027393.8:c.704C>G	S235C	71114276.0	71114276.0	G	C	ENSMUST00000027393.8:c.704C>G	S235C	AACR-H0186375	AACR-H0186375-M01-V01	AACR		False	False	False	False	False	0
BARD1	ENSG00000138376.6	ENST00000260947.4	chr2	11	-	True	215645931	215645931	C	T	ENST00000260947.4:c.667G>A	E223K	Missense	E_4	SNP	True	0	Class 0: This mutation can be originally modeled.	0aa	0aa	Bard1	ENSMUSG00000026196.8	ENSMUST00000027393.8	chr1	11	-	SNP	Missense	E_4	71114334.0	71114334.0	C	T	ENSMUST00000027393.8:c.646G>A	E216K	71114334.0	71114334.0	C	T	ENSMUST00000027393.8:c.646G>A	E216K	AACR-H0186391	AACR-H0186391-M01-V01	AACR		False	False	False	False	False	0
BARD1	ENSG00000138376.6	ENST00000260947.4	chr2	11	-	True	215645898	215645898	C	T	ENST00000260947.4:c.700G>A	E234K	Missense	E_4	SNP	True	0	Class 0: This mutation can be originally modeled.	5aa	0aa	Bard1	ENSMUSG00000026196.8	ENSMUST00000027393.8	chr1	11	-	SNP	Missense	E_4	71114301.0	71114301.0	C	T	ENSMUST00000027393.8:c.679G>A	E227K	71114301.0	71114301.0	C	T	ENSMUST00000027393.8:c.679G>A	E227K	AACR-H0186420	AACR-H0186420-M01-V01	AACR		False	False	False	False	False	5
BARD1	ENSG00000138376.6	ENST00000260947.4	chr2	11	-	True	215645900	215645900	T	G	ENST00000260947.4:c.698A>C	E233A	Missense	E_4	SNP	True	0	Class 0: This mutation can be originally modeled.	4aa	1aa	Bard1	ENSMUSG00000026196.8	ENSMUST00000027393.8	chr1	11	-	SNP	Missense	E_4	71114303.0	71114303.0	T	G	ENSMUST00000027393.8:c.677A>C	E226A	71114303.0	71114303.0	T	G	ENSMUST00000027393.8:c.677A>C	E226A	AACR-H0186422	AACR-H0186422-M01-V01	AACR		False	False	False	False	False	5
BARD1	ENSG00000138376.6	ENST00000260947.4	chr2	11	-	True	215674167	215674167	G	T	ENST00000260947.4:c.127C>A	R43S	Missense	E_1	SNP	True	0	Class 0: This mutation can be originally modeled.	0aa	10aa	Bard1	ENSMUSG00000026196.8	ENSMUST00000027393.8	chr1	11	-	SNP	Missense	E_1	71141858.0	71141858.0	G	T	ENSMUST00000027393.8:c.109C>A	R37S	71141858.0	71141858.0	G	T	ENSMUST00000027393.8:c.109C>A	R37S	AACR-H0186452	AACR-H0186452-M01-V01	AACR		False	False	False	False	False	10
BARD1	ENSG00000138376.6	ENST00000260947.4	chr2	11	-	True	215674166	215674166	C	A	ENST00000260947.4:c.128G>T	R43L	Missense	E_1	SNP	True	0	Class 0: This mutation can be originally modeled.	0aa	10aa	Bard1	ENSMUSG00000026196.8	ENSMUST00000027393.8	chr1	11	-	SNP	Missense	E_1	71141857.0	71141857.0	C	A	ENSMUST00000027393.8:c.110G>T	R37L	71141857.0	71141857.0	C	A	ENSMUST00000027393.8:c.110G>T	R37L	AACR-H0186453	AACR-H0186453-M01-V01	AACR		False	False	False	False	False	10
BARD1	ENSG00000138376.6	ENST00000260947.4	chr2	11	-	True	215674192	215674192	C	T	ENST00000260947.4:c.102G>A	W34*	Nonsense	E_1	SNP	True	0	Class 0: This mutation can be originally modeled.	0aa	7aa	Bard1	ENSMUSG00000026196.8	ENSMUST00000027393.8	chr1	11	-	SNP	Nonsense	E_1	71141883.0	71141883.0	C	T	ENSMUST00000027393.8:c.84G>A	W28*	71141883.0	71141883.0	C	T	ENSMUST00000027393.8:c.84G>A	W28*	AACR-H0186477	AACR-H0186477-M01-V01	AACR		False	False	False	False	False	7
BARD1	ENSG00000138376.6	ENST00000260947.4	chr2	11	-	True	215674193	215674193	C	A	ENST00000260947.4:c.101G>T	W34L	Missense	E_1	SNP	True	0	Class 0: This mutation can be originally modeled.	0aa	7aa	Bard1	ENSMUSG00000026196.8	ENSMUST00000027393.8	chr1	11	-	SNP	Missense	E_1	71141884.0	71141884.0	C	A	ENSMUST00000027393.8:c.83G>T	W28L	71141884.0	71141884.0	C	A	ENSMUST00000027393.8:c.83G>T	W28L	AACR-H0186478	AACR-H0186478-M01-V01	AACR		False	False	False	False	False	7
BARD1	ENSG00000138376.6	ENST00000260947.4	chr2	11	-	True	215661822	215661822	G	A	ENST00000260947.4:c.178C>T	P60S	Missense	E_2	SNP	True	0	Class 0: This mutation can be originally modeled.	1aa	12aa	Bard1	ENSMUSG00000026196.8	ENSMUST00000027393.8	chr1	11	-	SNP	Missense	E_2	71128667.0	71128667.0	G	A	ENSMUST00000027393.8:c.160C>T	P54S	71128667.0	71128667.0	G	A	ENSMUST00000027393.8:c.160C>T	P54S	AACR-H0186488	AACR-H0186488-M01-V01	AACR		False	False	False	False	False	13
BARD1	ENSG00000138376.6	ENST00000260947.4	chr2	11	-	True	215661809	215661809	C	T	ENST00000260947.4:c.191G>A	G64E	Missense	E_2	SNP	True	0	Class 0: This mutation can be originally modeled.	5aa	8aa	Bard1	ENSMUSG00000026196.8	ENSMUST00000027393.8	chr1	11	-	SNP	Missense	E_2	71128654.0	71128654.0	C	T	ENSMUST00000027393.8:c.173G>A	G58E	71128654.0	71128654.0	C	T	ENSMUST00000027393.8:c.173G>A	G58E	AACR-H0186493	AACR-H0186493-M01-V01	AACR		False	False	False	False	False	13
BARD1	ENSG00000138376.6	ENST00000260947.4	chr2	11	-	True	215674274	215674274	G	A	ENST00000260947.4:c.20C>T	P7L	Missense	E_1	SNP	True	0	Class 0: This mutation can be originally modeled.	0aa	1aa	Bard1	ENSMUSG00000026196.8	ENSMUST00000027393.8	chr1	11	-	SNP	Missense	E_1	71141962.0	71141962.0	G	A	ENSMUST00000027393.8:c.5C>T	P2L	71141962.0	71141962.0	G	A	ENSMUST00000027393.8:c.5C>T	P2L	AACR-H0186537	AACR-H0186537-M01-V01	AACR		False	False	False	False	False	1
BARD1	ENSG00000138376.6	ENST00000260947.4	chr2	11	-	True	215674212	215674212	G	C	ENST00000260947.4:c.82C>G	P28A	Missense	E_1	SNP	True	0	Class 0: This mutation can be originally modeled.	3aa	0aa	Bard1	ENSMUSG00000026196.8	ENSMUST00000027393.8	chr1	11	-	SNP	Missense	E_1	71141903.0	71141903.0	G	C	ENSMUST00000027393.8:c.64C>G	P22A	71141903.0	71141903.0	G	C	ENSMUST00000027393.8:c.64C>G	P22A	AACR-H0186574	AACR-H0186574-M01-V01	AACR		False	False	False	False	False	3
BARD1	ENSG00000138376.6	ENST00000260947.4	chr2	11	-	True	215661799	215661799	C	A	ENST00000260947.4:c.201G>T	E67D	Missense	E_2	SNP	True	0	Class 0: This mutation can be originally modeled.	8aa	5aa	Bard1	ENSMUSG00000026196.8	ENSMUST00000027393.8	chr1	11	-	SNP	Missense	E_2	71128644.0	71128644.0	C	A	ENSMUST00000027393.8:c.183G>T	E61D	71128644.0	71128644.0	C	A	ENSMUST00000027393.8:c.183G>T	E61D	AACR-H0186583	AACR-H0186583-M01-V01	AACR		False	False	False	False	False	13
BARD1	ENSG00000138376.6	ENST00000260947.4	chr2	11	-	True	215657039	215657039	G	T	ENST00000260947.4:c.346C>A	H116N	Missense	E_3	SNP	True	0	Class 0: This mutation can be originally modeled.	3aa	2aa	Bard1	ENSMUSG00000026196.8	ENSMUST00000027393.8	chr1	11	-	SNP	Missense	E_3	71127280.0	71127280.0	G	T	ENSMUST00000027393.8:c.328C>A	H110N	71127280.0	71127280.0	G	T	ENSMUST00000027393.8:c.328C>A	H110N	AACR-H0186589	AACR-H0186589-M01-V01	AACR		False	False	False	False	False	5
BARD1	ENSG00000138376.6	ENST00000260947.4	chr2	11	-	True	215657075	215657075	T	C	ENST00000260947.4:c.310A>G	M104V	Missense	E_3	SNP	True	0	Class 0: This mutation can be originally modeled.	10aa	3aa	Bard1	ENSMUSG00000026196.8	ENSMUST00000027393.8	chr1	11	-	SNP	Missense	E_3	71127316.0	71127316.0	T	C	ENSMUST00000027393.8:c.292A>G	M98V	71127316.0	71127316.0	T	C	ENSMUST00000027393.8:c.292A>G	M98V	AACR-H0186613	AACR-H0186613-M01-V01	AACR		False	False	False	False	False	13
BARD1	ENSG00000138376.6	ENST00000260947.4	chr2	11	-	True	215657081	215657081	C	G	ENST00000260947.4:c.304G>C	D102H	Missense	E_3	SNP	True	0	Class 0: This mutation can be originally modeled.	8aa	5aa	Bard1	ENSMUSG00000026196.8	ENSMUST00000027393.8	chr1	11	-	SNP	Missense	E_3	71127322.0	71127322.0	C	G	ENSMUST00000027393.8:c.286G>C	D96H	71127322.0	71127322.0	C	G	ENSMUST00000027393.8:c.286G>C	D96H	AACR-H0186617	AACR-H0186617-M01-V01	AACR		False	False	False	False	False	13
BARD1	ENSG00000138376.6	ENST00000260947.4	chr2	11	-	True	215646222	215646222	C	A	ENST00000260947.4:c.376G>T	D126Y	Missense	E_4	SNP	True	0	Class 0: This mutation can be originally modeled.	0aa	0aa	Bard1	ENSMUSG00000026196.8	ENSMUST00000027393.8	chr1	11	-	SNP	Missense	E_3	71127268.0	71127268.0	C	A	ENSMUST00000027393.8:c.340G>T	D114Y	71127268.0	71127268.0	C	A	ENSMUST00000027393.8:c.340G>T	D114Y	AACR-H0186627	AACR-H0186627-M01-V01	AACR		False	False	False	False	False	0
BARD1	ENSG00000138376.6	ENST00000260947.4	chr2	11	-	True	215657164	215657164	C	T	ENST00000260947.4:c.221G>A	C74Y	Missense	E_3	SNP	True	0	Class 0: This mutation can be originally modeled.	0aa	0aa	Bard1	ENSMUSG00000026196.8	ENSMUST00000027393.8	chr1	11	-	SNP	Missense	E_3	71127405.0	71127405.0	C	T	ENSMUST00000027393.8:c.203G>A	C68Y	71127405.0	71127405.0	C	T	ENSMUST00000027393.8:c.203G>A	C68Y	AACR-H0186671	AACR-H0186671-M01-V01	AACR		False	False	False	False	False	0
BARD1	ENSG00000138376.6	ENST00000260947.4	chr2	11	-	True	215661786	215661786	T	A	ENST00000260947.4:c.214A>T	S72C	Missense	E_2	SNP	True	0	Class 0: This mutation can be originally modeled.	13aa	0aa	Bard1	ENSMUSG00000026196.8	ENSMUST00000027393.8	chr1	11	-	SNP	Missense	E_2	71128631.0	71128631.0	T	A	ENSMUST00000027393.8:c.196A>T	S66C	71128631.0	71128631.0	T	A	ENSMUST00000027393.8:c.196A>T	S66C	AACR-H0186686	AACR-H0186686-M01-V01	AACR		False	False	False	False	False	13
BARD1	ENSG00000138376.6	ENST00000260947.4	chr2	11	-	True	215657113	215657113	C	T	ENST00000260947.4:c.272G>A	W91*	Nonsense	E_3	SNP	True	0	Class 0: This mutation can be originally modeled.	9aa	1aa	Bard1	ENSMUSG00000026196.8	ENSMUST00000027393.8	chr1	11	-	SNP	Nonsense	E_3	71127354.0	71127354.0	C	T	ENSMUST00000027393.8:c.254G>A	W85*	71127354.0	71127354.0	C	T	ENSMUST00000027393.8:c.254G>A	W85*	AACR-H0186690	AACR-H0186690-M01-V01	AACR		False	False	False	False	False	10
BARD1	ENSG00000138376.6	ENST00000260947.4	chr2	11	-	True	215657092	215657092	T	C	ENST00000260947.4:c.293A>G	N98S	Missense	E_3	SNP	True	0	Class 0: This mutation can be originally modeled.	4aa	9aa	Bard1	ENSMUSG00000026196.8	ENSMUST00000027393.8	chr1	11	-	SNP	Missense	E_3	71127333.0	71127333.0	T	C	ENSMUST00000027393.8:c.275A>G	N92S	71127333.0	71127333.0	T	C	ENSMUST00000027393.8:c.275A>G	N92S	AACR-H0186693	AACR-H0186693-M01-V01	AACR		False	False	False	False	False	13
BARD1	ENSG00000138376.6	ENST00000260947.4	chr2	11	-	True	215657093	215657093	T	G	ENST00000260947.4:c.292A>C	N98H	Missense	E_3	SNP	True	0	Class 0: This mutation can be originally modeled.	4aa	9aa	Bard1	ENSMUSG00000026196.8	ENSMUST00000027393.8	chr1	11	-	SNP	Missense	E_3	71127334.0	71127334.0	T	G	ENSMUST00000027393.8:c.274A>C	N92H	71127334.0	71127334.0	T	G	ENSMUST00000027393.8:c.274A>C	N92H	AACR-H0186695	AACR-H0186695-M01-V01	AACR		False	False	False	False	False	13
BARD1	ENSG00000138376.6	ENST00000260947.4	chr2	11	-	True	215657104	215657104	T	G	ENST00000260947.4:c.281A>C	D94A	Missense	E_3	SNP	True	0	Class 0: This mutation can be originally modeled.	0aa	13aa	Bard1	ENSMUSG00000026196.8	ENSMUST00000027393.8	chr1	11	-	SNP	Missense	E_3	71127345.0	71127345.0	T	G	ENSMUST00000027393.8:c.263A>C	D88A	71127345.0	71127345.0	T	G	ENSMUST00000027393.8:c.263A>C	D88A	AACR-H0186697	AACR-H0186697-M01-V01	AACR		False	False	False	False	False	13
BARD1	ENSG00000138376.6	ENST00000260947.4	chr2	11	-	True	215657105	215657105	C	A	ENST00000260947.4:c.280G>T	D94Y	Missense	E_3	SNP	True	0	Class 0: This mutation can be originally modeled.	0aa	13aa	Bard1	ENSMUSG00000026196.8	ENSMUST00000027393.8	chr1	11	-	SNP	Missense	E_3	71127346.0	71127346.0	C	A	ENSMUST00000027393.8:c.262G>T	D88Y	71127346.0	71127346.0	C	A	ENSMUST00000027393.8:c.262G>T	D88Y	AACR-H0186698	AACR-H0186698-M01-V01	AACR		False	False	False	False	False	13
BARD1	ENSG00000138376.6	ENST00000260947.4	chr2	11	-	True	215657116	215657116	G	A	ENST00000260947.4:c.269C>T	A90V	Missense	E_3	SNP	True	0	Class 0: This mutation can be originally modeled.	8aa	2aa	Bard1	ENSMUSG00000026196.8	ENSMUST00000027393.8	chr1	11	-	SNP	Missense	E_3	71127357.0	71127357.0	G	A	ENSMUST00000027393.8:c.251C>T	A84V	71127357.0	71127357.0	G	A	ENSMUST00000027393.8:c.251C>T	A84V	AACR-H0186710	AACR-H0186710-M01-V01	AACR		False	False	False	False	False	10
BARD1	ENSG00000138376.6	ENST00000260947.4	chr2	11	-	True	215657122	215657122	G	A	ENST00000260947.4:c.263C>T	T88I	Missense	E_3	SNP	True	0	Class 0: This mutation can be originally modeled.	6aa	4aa	Bard1	ENSMUSG00000026196.8	ENSMUST00000027393.8	chr1	11	-	SNP	Missense	E_3	71127363.0	71127363.0	G	A	ENSMUST00000027393.8:c.245C>T	T82I	71127363.0	71127363.0	G	A	ENSMUST00000027393.8:c.245C>T	T82I	AACR-H0186713	AACR-H0186713-M01-V01	AACR		False	False	False	False	False	10
BARD1	ENSG00000138376.6	ENST00000260947.4	chr2	11	-	True	215657146	215657146	C	A	ENST00000260947.4:c.239G>T	G80V	Missense	E_3	SNP	True	0	Class 0: This mutation can be originally modeled.	0aa	0aa	Bard1	ENSMUSG00000026196.8	ENSMUST00000027393.8	chr1	11	-	SNP	Missense	E_3	71127387.0	71127387.0	C	A	ENSMUST00000027393.8:c.221G>T	G74V	71127387.0	71127387.0	C	A	ENSMUST00000027393.8:c.221G>T	G74V	AACR-H0186718	AACR-H0186718-M01-V01	AACR		False	False	False	False	False	0
BARD1	ENSG00000138376.6	ENST00000260947.4	chr2	11	-	True	215645796	215645796	C	T	ENST00000260947.4:c.802G>A	E268K	Missense	E_4	SNP	True	0	Class 0: This mutation can be originally modeled.	0aa	0aa	Bard1	ENSMUSG00000026196.8	ENSMUST00000027393.8	chr1	11	-	SNP	Missense	E_4	71114199.0	71114199.0	C	T	ENSMUST00000027393.8:c.781G>A	E261K	71114199.0	71114199.0	C	T	ENSMUST00000027393.8:c.781G>A	E261K	AACR-H0186723	AACR-H0186723-M01-V01	AACR		False	False	False	False	False	0
BARD1	ENSG00000138376.6	ENST00000260947.4	chr2	11	-	True	215645336	215645336	G	A	ENST00000260947.4:c.1262C>T	A421V	Missense	E_4	SNP	True	0	Class 0: This mutation can be originally modeled.	0aa	0aa	Bard1	ENSMUSG00000026196.8	ENSMUST00000027393.8	chr1	11	-	SNP	Missense	E_4	71113754.0	71113754.0	G	A	ENSMUST00000027393.8:c.1226C>T	A409V	71113754.0	71113754.0	G	A	ENSMUST00000027393.8:c.1226C>T	A409V	AACR-H0186768	AACR-H0186768-M01-V01	AACR		False	False	False	False	False	0
BARD1	ENSG00000138376.6	ENST00000260947.4	chr2	11	-	True	215645367	215645367	G	A	ENST00000260947.4:c.1231C>T	P411S	Missense	E_4	SNP	True	0	Class 0: This mutation can be originally modeled.	2aa	1aa	Bard1	ENSMUSG00000026196.8	ENSMUST00000027393.8	chr1	11	-	SNP	Missense	E_4	71113788.0	71113788.0	G	A	ENSMUST00000027393.8:c.1192C>T	P398S	71113788.0	71113788.0	G	A	ENSMUST00000027393.8:c.1192C>T	P398S	AACR-H0186783	AACR-H0186783-M01-V01	AACR		False	False	False	False	False	3
BARD1	ENSG00000138376.6	ENST00000260947.4	chr2	11	-	True	215645510	215645510	G	A	ENST00000260947.4:c.1088C>T	S363F	Missense	E_4	SNP	True	0	Class 0: This mutation can be originally modeled.	1aa	1aa	Bard1	ENSMUSG00000026196.8	ENSMUST00000027393.8	chr1	11	-	SNP	Missense	E_4	71113928.0	71113928.0	G	A	ENSMUST00000027393.8:c.1052C>T	S351F	71113928.0	71113928.0	G	A	ENSMUST00000027393.8:c.1052C>T	S351F	AACR-H0186796	AACR-H0186796-M01-V01	AACR		False	False	False	False	False	2
BARD1	ENSG00000138376.6	ENST00000260947.4	chr2	11	-	True	215645507	215645507	G	A	ENST00000260947.4:c.1091C>T	S364L	Missense	E_4	SNP	True	0	Class 0: This mutation can be originally modeled.	2aa	0aa	Bard1	ENSMUSG00000026196.8	ENSMUST00000027393.8	chr1	11	-	SNP	Missense	E_4	71113925.0	71113925.0	G	A	ENSMUST00000027393.8:c.1055C>T	S352L	71113925.0	71113925.0	G	A	ENSMUST00000027393.8:c.1055C>T	S352L	AACR-H0186800	AACR-H0186800-M01-V01	AACR		False	False	False	False	False	2
BARD1	ENSG00000138376.6	ENST00000260947.4	chr2	11	-	True	215645517	215645517	C	A	ENST00000260947.4:c.1081G>T	E361*	Nonsense	E_4	SNP	True	0	Class 0: This mutation can be originally modeled.	0aa	0aa	Bard1	ENSMUSG00000026196.8	ENSMUST00000027393.8	chr1	11	-	SNP	Nonsense	E_4	71113953.0	71113953.0	C	A	ENSMUST00000027393.8:c.1027G>T	E343*	71113953.0	71113953.0	C	A	ENSMUST00000027393.8:c.1027G>T	E343*	AACR-H0186823	AACR-H0186823-M01-V01	AACR		False	False	False	False	False	0
BARD1	ENSG00000138376.6	ENST00000260947.4	chr2	11	-	True	215645445	215645445	C	A	ENST00000260947.4:c.1153G>T	D385Y	Missense	E_4	SNP	True	0	Class 0: This mutation can be originally modeled.	1aa	0aa	Bard1	ENSMUSG00000026196.8	ENSMUST00000027393.8	chr1	11	-	SNP	Missense	E_4	71113866.0	71113866.0	C	A	ENSMUST00000027393.8:c.1114G>T	D372Y	71113866.0	71113866.0	C	A	ENSMUST00000027393.8:c.1114G>T	D372Y	AACR-H0186841	AACR-H0186841-M01-V01	AACR		False	False	False	False	False	1
BARD1	ENSG00000138376.6	ENST00000260947.4	chr2	11	-	True	215645475	215645475	T	C	ENST00000260947.4:c.1123A>G	T375A	Missense	E_4	SNP	True	0	Class 0: This mutation can be originally modeled.	0aa	0aa	Bard1	ENSMUSG00000026196.8	ENSMUST00000027393.8	chr1	11	-	SNP	Missense	E_4	71113893.0	71113893.0	T	C	ENSMUST00000027393.8:c.1087A>G	T363A	71113893.0	71113893.0	T	C	ENSMUST00000027393.8:c.1087A>G	T363A	AACR-H0186845	AACR-H0186845-M01-V01	AACR		False	False	False	False	False	0
BARD1	ENSG00000138376.6	ENST00000260947.4	chr2	11	-	True	215645445	215645445	C	T	ENST00000260947.4:c.1153G>A	D385N	Missense	E_4	SNP	True	0	Class 0: This mutation can be originally modeled.	1aa	0aa	Bard1	ENSMUSG00000026196.8	ENSMUST00000027393.8	chr1	11	-	SNP	Missense	E_4	71113866.0	71113866.0	C	T	ENSMUST00000027393.8:c.1114G>A	D372N	71113866.0	71113866.0	C	T	ENSMUST00000027393.8:c.1114G>A	D372N	AACR-H0186847	AACR-H0186847-M01-V01	AACR		False	False	False	False	False	1
BARD1	ENSG00000138376.6	ENST00000260947.4	chr2	11	-	True	215645446	215645446	G	A	ENST00000260947.4:c.1152C>T	S384delinsS	Silent	E_4	SNP	True	0	Class 0: This mutation can be originally modeled.	0aa	1aa	Bard1	ENSMUSG00000026196.8	ENSMUST00000027393.8	chr1	11	-	SNP	Silent	E_4	71113867.0	71113867.0	T	A	ENSMUST00000027393.8:c.1113A>T	S371delinsS	71113867.0	71113867.0	T	A	ENSMUST00000027393.8:c.1113A>T	S371delinsS	AACR-H0186848	AACR-H0186848-M01-V01	AACR		False	False	False	False	False	1
BARD1	ENSG00000138376.6	ENST00000260947.4	chr2	11	-	True	215633991	215633991	G	A	ENST00000260947.4:c.1360C>T	P454S	Missense	E_5	SNP	True	0	Class 0: This mutation can be originally modeled.	1aa	15aa	Bard1	ENSMUSG00000026196.8	ENSMUST00000027393.8	chr1	11	-	SNP	Missense	E_5	71106302.0	71106302.0	G	A	ENSMUST00000027393.8:c.1324C>T	P442S	71106302.0	71106302.0	G	A	ENSMUST00000027393.8:c.1324C>T	P442S	AACR-H0186864	AACR-H0186864-M01-V01	AACR		False	False	False	False	False	16
BARD1	ENSG00000138376.6	ENST00000260947.4	chr2	11	-	True	215633976	215633976	G	A	ENST00000260947.4:c.1375C>T	H459Y	Missense	E_5	SNP	True	0	Class 0: This mutation can be originally modeled.	6aa	10aa	Bard1	ENSMUSG00000026196.8	ENSMUST00000027393.8	chr1	11	-	SNP	Missense	E_5	71106287.0	71106287.0	G	A	ENSMUST00000027393.8:c.1339C>T	H447Y	71106287.0	71106287.0	G	A	ENSMUST00000027393.8:c.1339C>T	H447Y	AACR-H0186876	AACR-H0186876-M01-V01	AACR		False	False	False	False	False	16
BARD1	ENSG00000138376.6	ENST00000260947.4	chr2	11	-	True	215633991	215633991	G	C	ENST00000260947.4:c.1360C>G	P454A	Missense	E_5	SNP	True	0	Class 0: This mutation can be originally modeled.	1aa	15aa	Bard1	ENSMUSG00000026196.8	ENSMUST00000027393.8	chr1	11	-	SNP	Missense	E_5	71106302.0	71106302.0	G	C	ENSMUST00000027393.8:c.1324C>G	P442A	71106302.0	71106302.0	G	C	ENSMUST00000027393.8:c.1324C>G	P442A	AACR-H0186879	AACR-H0186879-M01-V01	AACR		False	False	False	False	False	16
BARD1	ENSG00000138376.6	ENST00000260947.4	chr2	11	-	True	215633969	215633969	C	G	ENST00000260947.4:c.1382G>C	G461A	Missense	E_5	SNP	True	0	Class 0: This mutation can be originally modeled.	8aa	8aa	Bard1	ENSMUSG00000026196.8	ENSMUST00000027393.8	chr1	11	-	SNP	Missense	E_5	71106280.0	71106280.0	C	G	ENSMUST00000027393.8:c.1346G>C	G449A	71106280.0	71106280.0	C	G	ENSMUST00000027393.8:c.1346G>C	G449A	AACR-H0186896	AACR-H0186896-M01-V01	AACR		False	False	False	False	False	16
BARD1	ENSG00000138376.6	ENST00000260947.4	chr2	11	-	True	215633966	215633966	C	A	ENST00000260947.4:c.1385G>T	W462L	Missense	E_5	SNP	True	0	Class 0: This mutation can be originally modeled.	9aa	7aa	Bard1	ENSMUSG00000026196.8	ENSMUST00000027393.8	chr1	11	-	SNP	Missense	E_5	71106277.0	71106277.0	C	A	ENSMUST00000027393.8:c.1349G>T	W450L	71106277.0	71106277.0	C	A	ENSMUST00000027393.8:c.1349G>T	W450L	AACR-H0186897	AACR-H0186897-M01-V01	AACR		False	False	False	False	False	16
BARD1	ENSG00000138376.6	ENST00000260947.4	chr2	11	-	True	215632368	215632368	C	T	ENST00000260947.4:c.1406G>A	C469Y	Missense	E_6	SNP	True	0	Class 0: This mutation can be originally modeled.	16aa	0aa	Bard1	ENSMUSG00000026196.8	ENSMUST00000027393.8	chr1	11	-	SNP	Missense	E_6	71104800.0	71104800.0	C	T	ENSMUST00000027393.8:c.1370G>A	C457Y	71104800.0	71104800.0	C	T	ENSMUST00000027393.8:c.1370G>A	C457Y	AACR-H0186906	AACR-H0186906-M01-V01	AACR		False	False	False	False	False	16
BARD1	ENSG00000138376.6	ENST00000260947.4	chr2	11	-	True	215645289	215645289	T	C	ENST00000260947.4:c.1309A>G	I437V	Missense	E_4	SNP	True	0	Class 0: This mutation can be originally modeled.	14aa	14aa	Bard1	ENSMUSG00000026196.8	ENSMUST00000027393.8	chr1	11	-	SNP	Missense	E_4	71113707.0	71113707.0	T	C	ENSMUST00000027393.8:c.1273A>G	I425V	71113707.0	71113707.0	T	C	ENSMUST00000027393.8:c.1273A>G	I425V	AACR-H0186952	AACR-H0186952-M01-V01	AACR		False	False	False	False	False	28
BARD1	ENSG00000138376.6	ENST00000260947.4	chr2	11	-	True	215645309	215645309	G	A	ENST00000260947.4:c.1289C>T	T430I	Missense	E_4	SNP	True	0	Class 0: This mutation can be originally modeled.	7aa	21aa	Bard1	ENSMUSG00000026196.8	ENSMUST00000027393.8	chr1	11	-	SNP	Missense	E_4	71113727.0	71113727.0	G	A	ENSMUST00000027393.8:c.1253C>T	T418I	71113727.0	71113727.0	G	A	ENSMUST00000027393.8:c.1253C>T	T418I	AACR-H0186963	AACR-H0186963-M01-V01	AACR		False	False	False	False	False	28
BARD1	ENSG00000138376.6	ENST00000260947.4	chr2	11	-	True	215634018	215634018	C	T	ENST00000260947.4:c.1333G>A	E445K	Missense	E_5	SNP	True	0	Class 0: This mutation can be originally modeled.	22aa	6aa	Bard1	ENSMUSG00000026196.8	ENSMUST00000027393.8	chr1	11	-	SNP	Missense	E_5	71106329.0	71106329.0	C	T	ENSMUST00000027393.8:c.1297G>A	E433K	71106329.0	71106329.0	C	T	ENSMUST00000027393.8:c.1297G>A	E433K	AACR-H0186978	AACR-H0186978-M01-V01	AACR		False	False	False	False	False	28
BARD1	ENSG00000138376.6	ENST00000260947.4	chr2	11	-	True	215634026	215634026	G	C	ENST00000260947.4:c.1325C>G	P442R	Missense	E_5	SNP	True	0	Class 0: This mutation can be originally modeled.	19aa	9aa	Bard1	ENSMUSG00000026196.8	ENSMUST00000027393.8	chr1	11	-	SNP	Missense	E_5	71106337.0	71106337.0	G	C	ENSMUST00000027393.8:c.1289C>G	P430R	71106337.0	71106337.0	G	C	ENSMUST00000027393.8:c.1289C>G	P430R	AACR-H0186990	AACR-H0186990-M01-V01	AACR		False	False	False	False	False	28
BARD1	ENSG00000138376.6	ENST00000260947.4	chr2	11	-	True	215645748	215645748	C	T	ENST00000260947.4:c.850G>A	E284K	Missense	E_4	SNP	True	0	Class 0: This mutation can be originally modeled.	11aa	0aa	Bard1	ENSMUSG00000026196.8	ENSMUST00000027393.8	chr1	11	-	SNP	Missense	E_4	71114151.0	71114151.0	C	T	ENSMUST00000027393.8:c.829G>A	E277K	71114151.0	71114151.0	C	T	ENSMUST00000027393.8:c.829G>A	E277K	AACR-H0187009	AACR-H0187009-M01-V01	AACR		False	False	False	False	False	11
BARD1	ENSG00000138376.6	ENST00000260947.4	chr2	11	-	True	215645713	215645713	A	C	ENST00000260947.4:c.885T>G	N295K	Missense	E_4	SNP	True	0	Class 0: This mutation can be originally modeled.	0aa	1aa	Bard1	ENSMUSG00000026196.8	ENSMUST00000027393.8	chr1	11	-	SNP	Missense	E_4	71114116.0	71114116.0	A	C	ENSMUST00000027393.8:c.864T>G	N288K	71114116.0	71114116.0	A	C	ENSMUST00000027393.8:c.864T>G	N288K	AACR-H0187014	AACR-H0187014-M01-V01	AACR		False	False	False	False	False	1
BARD1	ENSG00000138376.6	ENST00000260947.4	chr2	11	-	True	215645728	215645728	G	T	ENST00000260947.4:c.870C>A	D290E	Missense	E_4	SNP	True	0	Class 0: This mutation can be originally modeled.	2aa	1aa	Bard1	ENSMUSG00000026196.8	ENSMUST00000027393.8	chr1	11	-	SNP	Missense	E_4	71114131.0	71114131.0	G	T	ENSMUST00000027393.8:c.849C>A	D283E	71114131.0	71114131.0	G	T	ENSMUST00000027393.8:c.849C>A	D283E	AACR-H0187024	AACR-H0187024-M01-V01	AACR		False	False	False	False	False	3
BARD1	ENSG00000138376.6	ENST00000260947.4	chr2	11	-	True	215645699	215645699	G	A	ENST00000260947.4:c.899C>T	P300L	Missense	E_4	SNP	True	0	Class 0: This mutation can be originally modeled.	1aa	2aa	Bard1	ENSMUSG00000026196.8	ENSMUST00000027393.8	chr1	11	-	SNP	Missense	E_4	71114105.0	71114105.0	G	A	ENSMUST00000027393.8:c.875C>T	P292L	71114105.0	71114105.0	G	A	ENSMUST00000027393.8:c.875C>T	P292L	AACR-H0187049	AACR-H0187049-M01-V01	AACR		False	False	False	False	False	3
BARD1	ENSG00000138376.6	ENST00000260947.4	chr2	11	-	True	215645712	215645712	C	T	ENST00000260947.4:c.886G>A	E296K	Missense	E_4	SNP	True	0	Class 0: This mutation can be originally modeled.	1aa	0aa	Bard1	ENSMUSG00000026196.8	ENSMUST00000027393.8	chr1	11	-	SNP	Missense	E_4	71114115.0	71114115.0	C	T	ENSMUST00000027393.8:c.865G>A	E289K	71114115.0	71114115.0	C	T	ENSMUST00000027393.8:c.865G>A	E289K	AACR-H0187060	AACR-H0187060-M01-V01	AACR		False	False	False	False	False	1
BARD1	ENSG00000138376.6	ENST00000260947.4	chr2	11	-	True	215645748	215645748	C	A	ENST00000260947.4:c.850G>T	E284*	Nonsense	E_4	SNP	True	0	Class 0: This mutation can be originally modeled.	11aa	0aa	Bard1	ENSMUSG00000026196.8	ENSMUST00000027393.8	chr1	11	-	SNP	Nonsense	E_4	71114151.0	71114151.0	C	A	ENSMUST00000027393.8:c.829G>T	E277*	71114151.0	71114151.0	C	A	ENSMUST00000027393.8:c.829G>T	E277*	AACR-H0187067	AACR-H0187067-M01-V01	AACR		False	False	False	False	False	11
BARD1	ENSG00000138376.6	ENST00000260947.4	chr2	11	-	True	215645780	215645780	C	T	ENST00000260947.4:c.818G>A	G273E	Missense	E_4	SNP	True	0	Class 0: This mutation can be originally modeled.	0aa	11aa	Bard1	ENSMUSG00000026196.8	ENSMUST00000027393.8	chr1	11	-	SNP	Missense	E_4	71114183.0	71114183.0	C	T	ENSMUST00000027393.8:c.797G>A	G266E	71114183.0	71114183.0	C	T	ENSMUST00000027393.8:c.797G>A	G266E	AACR-H0187070	AACR-H0187070-M01-V01	AACR		False	False	False	False	False	11
BARD1	ENSG00000138376.6	ENST00000260947.4	chr2	11	-	True	215645786	215645786	C	T	ENST00000260947.4:c.812G>A	C271Y	Missense	E_4	SNP	True	0	Class 0: This mutation can be originally modeled.	1aa	0aa	Bard1	ENSMUSG00000026196.8	ENSMUST00000027393.8	chr1	11	-	SNP	Missense	E_4	71114189.0	71114189.0	C	T	ENSMUST00000027393.8:c.791G>A	C264Y	71114189.0	71114189.0	C	T	ENSMUST00000027393.8:c.791G>A	C264Y	AACR-H0187092	AACR-H0187092-M01-V01	AACR		False	False	False	False	False	1
BARD1	ENSG00000138376.6	ENST00000260947.4	chr2	11	-	True	215645751	215645751	C	T	ENST00000260947.4:c.847G>A	A283T	Missense	E_4	SNP	True	0	Class 0: This mutation can be originally modeled.	10aa	1aa	Bard1	ENSMUSG00000026196.8	ENSMUST00000027393.8	chr1	11	-	SNP	Missense	E_4	71114154.0	71114154.0	C	T	ENSMUST00000027393.8:c.826G>A	A276T	71114154.0	71114154.0	C	T	ENSMUST00000027393.8:c.826G>A	A276T	AACR-H0187108	AACR-H0187108-M01-V01	AACR		False	False	False	False	False	11
BARD1	ENSG00000138376.6	ENST00000260947.4	chr2	11	-	True	215645769	215645769	C	T	ENST00000260947.4:c.829G>A	E277K	Missense	E_4	SNP	True	0	Class 0: This mutation can be originally modeled.	4aa	7aa	Bard1	ENSMUSG00000026196.8	ENSMUST00000027393.8	chr1	11	-	SNP	Missense	E_4	71114172.0	71114172.0	C	T	ENSMUST00000027393.8:c.808G>A	E270K	71114172.0	71114172.0	C	T	ENSMUST00000027393.8:c.808G>A	E270K	AACR-H0187131	AACR-H0187131-M01-V01	AACR		False	False	False	False	False	11
BARD1	ENSG00000138376.6	ENST00000260947.4	chr2	11	-	True	215645525	215645525	G	A	ENST00000260947.4:c.1073C>T	P358L	Missense	E_4	SNP	True	0	Class 0: This mutation can be originally modeled.	0aa	0aa	Bard1	ENSMUSG00000026196.8	ENSMUST00000027393.8	chr1	11	-	SNP	Missense	E_4	71113967.0	71113967.0	G	A	ENSMUST00000027393.8:c.1013C>T	P338L	71113967.0	71113967.0	G	A	ENSMUST00000027393.8:c.1013C>T	P338L	AACR-H0187138	AACR-H0187138-M01-V01	AACR		False	False	False	False	False	0
BARD1	ENSG00000138376.6	ENST00000260947.4	chr2	11	-	True	215645527	215645527	T	C	ENST00000260947.4:c.1071A>G	I357M	Missense	E_4	SNP	True	0	Class 0: This mutation can be originally modeled.	0aa	0aa	Bard1	ENSMUSG00000026196.8	ENSMUST00000027393.8	chr1	11	-	SNP	Missense	E_4	71113975.0	71113975.0	G	C	ENSMUST00000027393.8:c.1005C>G	I335M	71113975.0	71113975.0	G	C	ENSMUST00000027393.8:c.1005C>G	I335M	AACR-H0187177	AACR-H0187177-M01-V01	AACR		False	False	False	False	False	0
BARD1	ENSG00000138376.6	ENST00000260947.4	chr2	11	-	True	215645670	215645670	A	C	ENST00000260947.4:c.928T>G	S310A	Missense	E_4	SNP	True	0	Class 0: This mutation can be originally modeled.	0aa	0aa	Bard1	ENSMUSG00000026196.8	ENSMUST00000027393.8	chr1	11	-	SNP	Missense	E_4	71114073.0	71114073.0	A	C	ENSMUST00000027393.8:c.907T>G	S303A	71114073.0	71114073.0	A	C	ENSMUST00000027393.8:c.907T>G	S303A	AACR-H0187223	AACR-H0187223-M01-V01	AACR		False	False	False	False	False	0
BARD1	ENSG00000138376.6	ENST00000260947.4	chr2	11	-	True	215645631	215645631	C	A	ENST00000260947.4:c.967G>T	G323C	Missense	E_4	SNP	True	0	Class 0: This mutation can be originally modeled.	0aa	0aa	Bard1	ENSMUSG00000026196.8	ENSMUST00000027393.8	chr1	11	-	SNP	Missense	E_4	71114046.0	71114046.0	C	A	ENSMUST00000027393.8:c.934G>T	G312C	71114046.0	71114046.0	C	A	ENSMUST00000027393.8:c.934G>T	G312C	AACR-H0187250	AACR-H0187250-M01-V01	AACR		False	False	False	False	False	0
BARD1	ENSG00000138376.6	ENST00000260947.4	chr2	11	-	True	215645634	215645634	G	A	ENST00000260947.4:c.964C>T	R322C	Missense	E_4	SNP	True	0	Class 0: This mutation can be originally modeled.	0aa	0aa	Bard1	ENSMUSG00000026196.8	ENSMUST00000027393.8	chr1	11	-	SNP	Missense	E_4	71114052.0	71114052.0	G	A	ENSMUST00000027393.8:c.928C>T	R310C	71114052.0	71114052.0	G	A	ENSMUST00000027393.8:c.928C>T	R310C	AACR-H0187251	AACR-H0187251-M01-V01	AACR		False	False	False	False	False	0
BARD1	ENSG00000138376.6	ENST00000260947.4	chr2	11	-	True	215593477	215593477	C	G	ENST00000260947.4:c.2257G>C	G753R	Missense	E_11	SNP	True	0	Class 0: This mutation can be originally modeled.	7aa	3aa	Bard1	ENSMUSG00000026196.8	ENSMUST00000027393.8	chr1	11	-	SNP	Missense	E_11	71069756.0	71069756.0	C	G	ENSMUST00000027393.8:c.2221G>C	G741R	71069756.0	71069756.0	C	G	ENSMUST00000027393.8:c.2221G>C	G741R	AACR-H0668370	AACR-H0668370-M01-V01	AACR		False	False	False	False	False	10
BARD1	ENSG00000138376.6	ENST00000260947.4	chr2	11	-	True	215593450	215593450	A	G	ENST00000260947.4:c.2284T>C	W762R	Missense	E_11	SNP	True	0	Class 0: This mutation can be originally modeled.	0aa	0aa	Bard1	ENSMUSG00000026196.8	ENSMUST00000027393.8	chr1	11	-	SNP	Missense	E_11	71069729.0	71069729.0	A	G	ENSMUST00000027393.8:c.2248T>C	W750R	71069729.0	71069729.0	A	G	ENSMUST00000027393.8:c.2248T>C	W750R	AACR-H0668371	AACR-H0668371-M01-V01	AACR		False	False	False	False	False	0
BARD1	ENSG00000138376.6	ENST00000260947.4	chr2	11	-	True	215593450	215593450	A	T	ENST00000260947.4:c.2284T>A	W762R	Missense	E_11	SNP	True	0	Class 0: This mutation can be originally modeled.	0aa	0aa	Bard1	ENSMUSG00000026196.8	ENSMUST00000027393.8	chr1	11	-	SNP	Missense	E_11	71069729.0	71069729.0	A	T	ENSMUST00000027393.8:c.2248T>A	W750R	71069729.0	71069729.0	A	T	ENSMUST00000027393.8:c.2248T>A	W750R	AACR-H0668372	AACR-H0668372-M01-V01	AACR		False	False	False	False	False	0
BARD1	ENSG00000138376.6	ENST00000260947.4	chr2	11	-	True	215593459	215593459	G	A	ENST00000260947.4:c.2275C>T	P759S	Missense	E_11	SNP	True	0	Class 0: This mutation can be originally modeled.	1aa	0aa	Bard1	ENSMUSG00000026196.8	ENSMUST00000027393.8	chr1	11	-	SNP	Missense	E_11	71069738.0	71069738.0	G	A	ENSMUST00000027393.8:c.2239C>T	P747S	71069738.0	71069738.0	G	A	ENSMUST00000027393.8:c.2239C>T	P747S	AACR-H0668373	AACR-H0668373-M01-V01	AACR		False	False	False	False	False	1
BARD1	ENSG00000138376.6	ENST00000260947.4	chr2	11	-	True	215593469	215593469	G	A	ENST00000260947.4:c.2265C>T	V755delinsV	Silent	E_11	SNP	True	0	Class 0: This mutation can be originally modeled.	9aa	1aa	Bard1	ENSMUSG00000026196.8	ENSMUST00000027393.8	chr1	11	-	SNP	Silent	E_11	71069748.0	71069748.0	G	A	ENSMUST00000027393.8:c.2229C>T	V743delinsV	71069748.0	71069748.0	G	A	ENSMUST00000027393.8:c.2229C>T	V743delinsV	AACR-H0668375	AACR-H0668375-M01-V01	AACR		False	False	False	False	False	10
BARD1	ENSG00000138376.6	ENST00000260947.4	chr2	11	-	True	215593469	215593469	G	C	ENST00000260947.4:c.2265C>G	V755delinsV	Silent	E_11	SNP	True	0	Class 0: This mutation can be originally modeled.	9aa	1aa	Bard1	ENSMUSG00000026196.8	ENSMUST00000027393.8	chr1	11	-	SNP	Silent	E_11	71069748.0	71069748.0	G	C	ENSMUST00000027393.8:c.2229C>G	V743delinsV	71069748.0	71069748.0	G	C	ENSMUST00000027393.8:c.2229C>G	V743delinsV	AACR-H0668376	AACR-H0668376-M01-V01	AACR		False	False	False	False	False	10
BARD1	ENSG00000138376.6	ENST00000260947.4	chr2	11	-	True	215593475	215593475	G	T	ENST00000260947.4:c.2259C>A	G753delinsG	Silent	E_11	SNP	True	0	Class 0: This mutation can be originally modeled.	7aa	3aa	Bard1	ENSMUSG00000026196.8	ENSMUST00000027393.8	chr1	11	-	SNP	Silent	E_11	71069754.0	71069754.0	G	T	ENSMUST00000027393.8:c.2223C>A	G741delinsG	71069754.0	71069754.0	G	T	ENSMUST00000027393.8:c.2223C>A	G741delinsG	AACR-H0668377	AACR-H0668377-M01-V01	AACR		False	False	False	False	False	10
BARD1	ENSG00000138376.6	ENST00000260947.4	chr2	11	-	True	215593476	215593476	C	T	ENST00000260947.4:c.2258G>A	G753D	Missense	E_11	SNP	True	0	Class 0: This mutation can be originally modeled.	7aa	3aa	Bard1	ENSMUSG00000026196.8	ENSMUST00000027393.8	chr1	11	-	SNP	Missense	E_11	71069755.0	71069755.0	C	T	ENSMUST00000027393.8:c.2222G>A	G741D	71069755.0	71069755.0	C	T	ENSMUST00000027393.8:c.2222G>A	G741D	AACR-H0668378	AACR-H0668378-M01-V01	AACR		False	False	False	False	False	10
BARD1	ENSG00000138376.6	ENST00000260947.4	chr2	11	-	True	215593478	215593478	C	A	ENST00000260947.4:c.2256G>T	Q752H	Missense	E_11	SNP	True	0	Class 0: This mutation can be originally modeled.	6aa	4aa	Bard1	ENSMUSG00000026196.8	ENSMUST00000027393.8	chr1	11	-	SNP	Missense	E_11	71069757.0	71069757.0	C	A	ENSMUST00000027393.8:c.2220G>T	Q740H	71069757.0	71069757.0	C	A	ENSMUST00000027393.8:c.2220G>T	Q740H	AACR-H0668379	AACR-H0668379-M01-V01	AACR		False	False	False	False	False	10
BARD1	ENSG00000138376.6	ENST00000260947.4	chr2	11	-	True	215593479	215593479	T	C	ENST00000260947.4:c.2255A>G	Q752R	Missense	E_11	SNP	True	0	Class 0: This mutation can be originally modeled.	6aa	4aa	Bard1	ENSMUSG00000026196.8	ENSMUST00000027393.8	chr1	11	-	SNP	Missense	E_11	71069758.0	71069758.0	T	C	ENSMUST00000027393.8:c.2219A>G	Q740R	71069758.0	71069758.0	T	C	ENSMUST00000027393.8:c.2219A>G	Q740R	AACR-H0668381	AACR-H0668381-M01-V01	AACR		False	False	False	False	False	10
BARD1	ENSG00000138376.6	ENST00000260947.4	chr2	11	-	True	215593481	215593481	C	A	ENST00000260947.4:c.2253G>T	R751delinsR	Silent	E_11	SNP	True	0	Class 0: This mutation can be originally modeled.	5aa	5aa	Bard1	ENSMUSG00000026196.8	ENSMUST00000027393.8	chr1	11	-	SNP	Silent	E_11	71069760.0	71069760.0	C	A	ENSMUST00000027393.8:c.2217G>T	R739delinsR	71069760.0	71069760.0	C	A	ENSMUST00000027393.8:c.2217G>T	R739delinsR	AACR-H0668382	AACR-H0668382-M01-V01	AACR		False	False	False	False	False	10
BARD1	ENSG00000138376.6	ENST00000260947.4	chr2	11	-	True	215593481	215593481	C	G	ENST00000260947.4:c.2253G>C	R751delinsR	Silent	E_11	SNP	True	0	Class 0: This mutation can be originally modeled.	5aa	5aa	Bard1	ENSMUSG00000026196.8	ENSMUST00000027393.8	chr1	11	-	SNP	Silent	E_11	71069760.0	71069760.0	C	G	ENSMUST00000027393.8:c.2217G>C	R739delinsR	71069760.0	71069760.0	C	G	ENSMUST00000027393.8:c.2217G>C	R739delinsR	AACR-H0668383	AACR-H0668383-M01-V01	AACR		False	False	False	False	False	10
BARD1	ENSG00000138376.6	ENST00000260947.4	chr2	11	-	True	215593482	215593482	C	A	ENST00000260947.4:c.2252G>T	R751L	Missense	E_11	SNP	True	0	Class 0: This mutation can be originally modeled.	5aa	5aa	Bard1	ENSMUSG00000026196.8	ENSMUST00000027393.8	chr1	11	-	SNP	Missense	E_11	71069761.0	71069761.0	C	A	ENSMUST00000027393.8:c.2216G>T	R739L	71069761.0	71069761.0	C	A	ENSMUST00000027393.8:c.2216G>T	R739L	AACR-H0668384	AACR-H0668384-M01-V01	AACR		False	False	False	False	False	10
BARD1	ENSG00000138376.6	ENST00000260947.4	chr2	11	-	True	215593485	215593485	A	G	ENST00000260947.4:c.2249T>C	V750A	Missense	E_11	SNP	True	0	Class 0: This mutation can be originally modeled.	4aa	6aa	Bard1	ENSMUSG00000026196.8	ENSMUST00000027393.8	chr1	11	-	SNP	Missense	E_11	71069764.0	71069764.0	A	G	ENSMUST00000027393.8:c.2213T>C	V738A	71069764.0	71069764.0	A	G	ENSMUST00000027393.8:c.2213T>C	V738A	AACR-H0668385	AACR-H0668385-M01-V01	AACR		False	False	False	False	False	10
BARD1	ENSG00000138376.6	ENST00000260947.4	chr2	11	-	True	215593485	215593485	A	T	ENST00000260947.4:c.2249T>A	V750D	Missense	E_11	SNP	True	0	Class 0: This mutation can be originally modeled.	4aa	6aa	Bard1	ENSMUSG00000026196.8	ENSMUST00000027393.8	chr1	11	-	SNP	Missense	E_11	71069764.0	71069764.0	A	T	ENSMUST00000027393.8:c.2213T>A	V738D	71069764.0	71069764.0	A	T	ENSMUST00000027393.8:c.2213T>A	V738D	AACR-H0668386	AACR-H0668386-M01-V01	AACR		False	False	False	False	False	10
BARD1	ENSG00000138376.6	ENST00000260947.4	chr2	11	-	True	215593490	215593490	C	A	ENST00000260947.4:c.2244G>T	E748D	Missense	E_11	SNP	True	0	Class 0: This mutation can be originally modeled.	2aa	8aa	Bard1	ENSMUSG00000026196.8	ENSMUST00000027393.8	chr1	11	-	SNP	Missense	E_11	71069769.0	71069769.0	C	A	ENSMUST00000027393.8:c.2208G>T	E736D	71069769.0	71069769.0	C	A	ENSMUST00000027393.8:c.2208G>T	E736D	AACR-H0668387	AACR-H0668387-M01-V01	AACR		False	False	False	False	False	10
BARD1	ENSG00000138376.6	ENST00000260947.4	chr2	11	-	True	215593492	215593492	C	G	ENST00000260947.4:c.2242G>C	E748Q	Missense	E_11	SNP	True	0	Class 0: This mutation can be originally modeled.	2aa	8aa	Bard1	ENSMUSG00000026196.8	ENSMUST00000027393.8	chr1	11	-	SNP	Missense	E_11	71069771.0	71069771.0	C	G	ENSMUST00000027393.8:c.2206G>C	E736Q	71069771.0	71069771.0	C	G	ENSMUST00000027393.8:c.2206G>C	E736Q	AACR-H0668388	AACR-H0668388-M01-V01	AACR		False	False	False	False	False	10
BARD1	ENSG00000138376.6	ENST00000260947.4	chr2	11	-	True	215593407	215593407	T	C	ENST00000260947.4:c.2327A>G	D776G	Missense	E_11	SNP	True	0	Class 0: This mutation can be originally modeled.	6aa	2aa	Bard1	ENSMUSG00000026196.8	ENSMUST00000027393.8	chr1	11	-	SNP	Missense	E_11	71069686.0	71069686.0	T	C	ENSMUST00000027393.8:c.2291A>G	D764G	71069686.0	71069686.0	T	C	ENSMUST00000027393.8:c.2291A>G	D764G	AACR-H0668402	AACR-H0668402-M01-V01	AACR		False	False	False	False	False	8
BARD1	ENSG00000138376.6	ENST00000260947.4	chr2	11	-	True	215593408	215593408	C	A	ENST00000260947.4:c.2326G>T	D776Y	Missense	E_11	SNP	True	0	Class 0: This mutation can be originally modeled.	6aa	2aa	Bard1	ENSMUSG00000026196.8	ENSMUST00000027393.8	chr1	11	-	SNP	Missense	E_11	71069687.0	71069687.0	C	A	ENSMUST00000027393.8:c.2290G>T	D764Y	71069687.0	71069687.0	C	A	ENSMUST00000027393.8:c.2290G>T	D764Y	AACR-H0668403	AACR-H0668403-M01-V01	AACR		False	False	False	False	False	8
BARD1	ENSG00000138376.6	ENST00000260947.4	chr2	11	-	True	215593408	215593408	C	G	ENST00000260947.4:c.2326G>C	D776H	Missense	E_11	SNP	True	0	Class 0: This mutation can be originally modeled.	6aa	2aa	Bard1	ENSMUSG00000026196.8	ENSMUST00000027393.8	chr1	11	-	SNP	Missense	E_11	71069687.0	71069687.0	C	G	ENSMUST00000027393.8:c.2290G>C	D764H	71069687.0	71069687.0	C	G	ENSMUST00000027393.8:c.2290G>C	D764H	AACR-H0668404	AACR-H0668404-M01-V01	AACR		False	False	False	False	False	8
BARD1	ENSG00000138376.6	ENST00000260947.4	chr2	11	-	True	215593410	215593410	A	G	ENST00000260947.4:c.2324T>C	L775P	Missense	E_11	SNP	True	0	Class 0: This mutation can be originally modeled.	5aa	3aa	Bard1	ENSMUSG00000026196.8	ENSMUST00000027393.8	chr1	11	-	SNP	Missense	E_11	71069689.0	71069689.0	A	G	ENSMUST00000027393.8:c.2288T>C	L763P	71069689.0	71069689.0	A	G	ENSMUST00000027393.8:c.2288T>C	L763P	AACR-H0668405	AACR-H0668405-M01-V01	AACR		False	False	False	False	False	8
BARD1	ENSG00000138376.6	ENST00000260947.4	chr2	11	-	True	215593423	215593423	C	A	ENST00000260947.4:c.2311G>T	E771*	Nonsense	E_11	SNP	True	0	Class 0: This mutation can be originally modeled.	1aa	7aa	Bard1	ENSMUSG00000026196.8	ENSMUST00000027393.8	chr1	11	-	SNP	Nonsense	E_11	71069702.0	71069702.0	C	A	ENSMUST00000027393.8:c.2275G>T	E759*	71069702.0	71069702.0	C	A	ENSMUST00000027393.8:c.2275G>T	E759*	AACR-H0668406	AACR-H0668406-M01-V01	AACR		False	False	False	False	False	8
BARD1	ENSG00000138376.6	ENST00000260947.4	chr2	11	-	True	215593423	215593423	C	G	ENST00000260947.4:c.2311G>C	E771Q	Missense	E_11	SNP	True	0	Class 0: This mutation can be originally modeled.	1aa	7aa	Bard1	ENSMUSG00000026196.8	ENSMUST00000027393.8	chr1	11	-	SNP	Missense	E_11	71069702.0	71069702.0	C	G	ENSMUST00000027393.8:c.2275G>C	E759Q	71069702.0	71069702.0	C	G	ENSMUST00000027393.8:c.2275G>C	E759Q	AACR-H0668407	AACR-H0668407-M01-V01	AACR		False	False	False	False	False	8
BARD1	ENSG00000138376.6	ENST00000260947.4	chr2	11	-	True	215593423	215593423	C	T	ENST00000260947.4:c.2311G>A	E771K	Missense	E_11	SNP	True	0	Class 0: This mutation can be originally modeled.	1aa	7aa	Bard1	ENSMUSG00000026196.8	ENSMUST00000027393.8	chr1	11	-	SNP	Missense	E_11	71069702.0	71069702.0	C	T	ENSMUST00000027393.8:c.2275G>A	E759K	71069702.0	71069702.0	C	T	ENSMUST00000027393.8:c.2275G>A	E759K	AACR-H0668408	AACR-H0668408-M01-V01	AACR		False	False	False	False	False	8
BARD1	ENSG00000138376.6	ENST00000260947.4	chr2	11	-	True	215593495	215593495	G	T	ENST00000260947.4:c.2239C>A	P747T	Missense	E_11	SNP	True	0	Class 0: This mutation can be originally modeled.	1aa	9aa	Bard1	ENSMUSG00000026196.8	ENSMUST00000027393.8	chr1	11	-	SNP	Missense	E_11	71069774.0	71069774.0	G	T	ENSMUST00000027393.8:c.2203C>A	P735T	71069774.0	71069774.0	G	T	ENSMUST00000027393.8:c.2203C>A	P735T	AACR-H0668497	AACR-H0668497-M01-V01	AACR		False	False	False	False	False	10
BARD1	ENSG00000138376.6	ENST00000260947.4	chr2	11	-	True	215595152	215595152	G	T	ENST00000260947.4:c.1984C>A	L662I	Missense	E_10	SNP	True	0	Class 0: This mutation can be originally modeled.	3aa	15aa	Bard1	ENSMUSG00000026196.8	ENSMUST00000027393.8	chr1	11	-	SNP	Missense	E_10	71070535.0	71070535.0	G	T	ENSMUST00000027393.8:c.1948C>A	L650I	71070535.0	71070535.0	G	T	ENSMUST00000027393.8:c.1948C>A	L650I	AACR-H0668501	AACR-H0668501-M01-V01	AACR		False	False	False	False	False	18
BARD1	ENSG00000138376.6	ENST00000260947.4	chr2	11	-	True	215595166	215595166	G	T	ENST00000260947.4:c.1970C>A	P657Q	Missense	E_10	SNP	True	0	Class 0: This mutation can be originally modeled.	0aa	0aa	Bard1	ENSMUSG00000026196.8	ENSMUST00000027393.8	chr1	11	-	SNP	Missense	E_10	71070549.0	71070549.0	G	T	ENSMUST00000027393.8:c.1934C>A	P645Q	71070549.0	71070549.0	G	T	ENSMUST00000027393.8:c.1934C>A	P645Q	AACR-H0668503	AACR-H0668503-M01-V01	AACR		False	False	False	False	False	0
BARD1	ENSG00000138376.6	ENST00000260947.4	chr2	11	-	True	215595181	215595181	T	C	ENST00000260947.4:c.1955A>G	E652G	Missense	E_10	SNP	True	0	Class 0: This mutation can be originally modeled.	6aa	0aa	Bard1	ENSMUSG00000026196.8	ENSMUST00000027393.8	chr1	11	-	SNP	Missense	E_10	71070564.0	71070564.0	T	C	ENSMUST00000027393.8:c.1919A>G	E640G	71070564.0	71070564.0	T	C	ENSMUST00000027393.8:c.1919A>G	E640G	AACR-H0668509	AACR-H0668509-M01-V01	AACR		False	False	False	False	False	6
BARD1	ENSG00000138376.6	ENST00000260947.4	chr2	11	-	True	215595145	215595145	C	T	ENST00000260947.4:c.1991G>A	R664K	Missense	E_10	SNP	True	0	Class 0: This mutation can be originally modeled.	5aa	13aa	Bard1	ENSMUSG00000026196.8	ENSMUST00000027393.8	chr1	11	-	SNP	Missense	E_10	71070528.0	71070528.0	C	T	ENSMUST00000027393.8:c.1955G>A	R652K	71070528.0	71070528.0	C	T	ENSMUST00000027393.8:c.1955G>A	R652K	AACR-H0668510	AACR-H0668510-M01-V01	AACR		False	False	False	False	False	18
BARD1	ENSG00000138376.6	ENST00000260947.4	chr2	11	-	True	215595182	215595182	C	T	ENST00000260947.4:c.1954G>A	E652K	Missense	E_10	SNP	True	0	Class 0: This mutation can be originally modeled.	6aa	0aa	Bard1	ENSMUSG00000026196.8	ENSMUST00000027393.8	chr1	11	-	SNP	Missense	E_10	71070565.0	71070565.0	C	T	ENSMUST00000027393.8:c.1918G>A	E640K	71070565.0	71070565.0	C	T	ENSMUST00000027393.8:c.1918G>A	E640K	AACR-H0668511	AACR-H0668511-M01-V01	AACR		False	False	False	False	False	6
BARD1	ENSG00000138376.6	ENST00000260947.4	chr2	11	-	True	215595196	215595196	T	C	ENST00000260947.4:c.1940A>G	Q647R	Missense	E_10	SNP	True	0	Class 0: This mutation can be originally modeled.	1aa	5aa	Bard1	ENSMUSG00000026196.8	ENSMUST00000027393.8	chr1	11	-	SNP	Missense	E_10	71070579.0	71070579.0	T	C	ENSMUST00000027393.8:c.1904A>G	Q635R	71070579.0	71070579.0	T	C	ENSMUST00000027393.8:c.1904A>G	Q635R	AACR-H0668513	AACR-H0668513-M01-V01	AACR		False	False	False	False	False	6
BARD1	ENSG00000138376.6	ENST00000260947.4	chr2	11	-	True	215595197	215595197	G	A	ENST00000260947.4:c.1939C>T	Q647*	Nonsense	E_10	SNP	True	0	Class 0: This mutation can be originally modeled.	1aa	5aa	Bard1	ENSMUSG00000026196.8	ENSMUST00000027393.8	chr1	11	-	SNP	Nonsense	E_10	71070580.0	71070580.0	G	A	ENSMUST00000027393.8:c.1903C>T	Q635*	71070580.0	71070580.0	G	A	ENSMUST00000027393.8:c.1903C>T	Q635*	AACR-H0668514	AACR-H0668514-M01-V01	AACR		False	False	False	False	False	6
BARD1	ENSG00000138376.6	ENST00000260947.4	chr2	11	-	True	215595205	215595205	A	G	ENST00000260947.4:c.1931T>C	V644A	Missense	E_10	SNP	True	0	Class 0: This mutation can be originally modeled.	1aa	0aa	Bard1	ENSMUSG00000026196.8	ENSMUST00000027393.8	chr1	11	-	SNP	Missense	E_10	71070588.0	71070588.0	A	G	ENSMUST00000027393.8:c.1895T>C	V632A	71070588.0	71070588.0	A	G	ENSMUST00000027393.8:c.1895T>C	V632A	AACR-H0668515	AACR-H0668515-M01-V01	AACR		False	False	False	False	False	1
BARD1	ENSG00000138376.6	ENST00000260947.4	chr2	11	-	True	215595149	215595149	T	G	ENST00000260947.4:c.1987A>C	N663H	Missense	E_10	SNP	True	0	Class 0: This mutation can be originally modeled.	4aa	14aa	Bard1	ENSMUSG00000026196.8	ENSMUST00000027393.8	chr1	11	-	SNP	Missense	E_10	71070532.0	71070532.0	T	G	ENSMUST00000027393.8:c.1951A>C	N651H	71070532.0	71070532.0	T	G	ENSMUST00000027393.8:c.1951A>C	N651H	AACR-H0668519	AACR-H0668519-M01-V01	AACR		False	False	False	False	False	18
BARD1	ENSG00000138376.6	ENST00000260947.4	chr2	11	-	True	215595143	215595143	C	G	ENST00000260947.4:c.1993G>C	E665Q	Missense	E_10	SNP	True	0	Class 0: This mutation can be originally modeled.	6aa	12aa	Bard1	ENSMUSG00000026196.8	ENSMUST00000027393.8	chr1	11	-	SNP	Missense	E_10	71070526.0	71070526.0	C	G	ENSMUST00000027393.8:c.1957G>C	E653Q	71070526.0	71070526.0	C	G	ENSMUST00000027393.8:c.1957G>C	E653Q	AACR-H0668520	AACR-H0668520-M01-V01	AACR		False	False	False	False	False	18
BARD1	ENSG00000138376.6	ENST00000260947.4	chr2	11	-	True	215593502	215593502	A	C	ENST00000260947.4:c.2232T>G	N744K	Missense	E_11	SNP	True	0	Class 0: This mutation can be originally modeled.	0aa	0aa	Bard1	ENSMUSG00000026196.8	ENSMUST00000027393.8	chr1	11	-	SNP	Missense	E_11	71069781.0	71069781.0	G	C	ENSMUST00000027393.8:c.2196C>G	N732K	71069781.0	71069781.0	G	C	ENSMUST00000027393.8:c.2196C>G	N732K	AACR-H0668521	AACR-H0668521-M01-V01	AACR		False	False	False	False	False	0
BARD1	ENSG00000138376.6	ENST00000260947.4	chr2	11	-	True	215593711	215593711	A	G	ENST00000260947.4:c.2023T>C	C675R	Missense	E_11	SNP	True	0	Class 0: This mutation can be originally modeled.	16aa	2aa	Bard1	ENSMUSG00000026196.8	ENSMUST00000027393.8	chr1	11	-	SNP	Missense	E_11	71069990.0	71069990.0	A	G	ENSMUST00000027393.8:c.1987T>C	C663R	71069990.0	71069990.0	A	G	ENSMUST00000027393.8:c.1987T>C	C663R	AACR-H0668522	AACR-H0668522-M01-V01	AACR		False	False	False	False	False	18
BARD1	ENSG00000138376.6	ENST00000260947.4	chr2	11	-	True	215593683	215593683	T	C	ENST00000260947.4:c.2051A>G	K684R	Missense	E_11	SNP	True	0	Class 0: This mutation can be originally modeled.	1aa	3aa	Bard1	ENSMUSG00000026196.8	ENSMUST00000027393.8	chr1	11	-	SNP	Missense	E_11	71069962.0	71069962.0	T	C	ENSMUST00000027393.8:c.2015A>G	K672R	71069962.0	71069962.0	T	C	ENSMUST00000027393.8:c.2015A>G	K672R	AACR-H0668523	AACR-H0668523-M01-V01	AACR		False	False	False	False	False	4
BARD1	ENSG00000138376.6	ENST00000260947.4	chr2	11	-	True	215593697	215593697	C	T	ENST00000260947.4:c.2037G>A	L679delinsL	Silent	E_11	SNP	True	0	Class 0: This mutation can be originally modeled.	0aa	0aa	Bard1	ENSMUSG00000026196.8	ENSMUST00000027393.8	chr1	11	-	SNP	Silent	E_11	71069976.0	71069976.0	C	T	ENSMUST00000027393.8:c.2001G>A	L667delinsL	71069976.0	71069976.0	C	T	ENSMUST00000027393.8:c.2001G>A	L667delinsL	AACR-H0668527	AACR-H0668527-M01-V01	AACR		False	False	False	False	False	0
BARD1	ENSG00000138376.6	ENST00000260947.4	chr2	11	-	True	215593703	215593703	G	A	ENST00000260947.4:c.2031C>T	F677delinsF	Silent	E_11	SNP	True	0	Class 0: This mutation can be originally modeled.	18aa	0aa	Bard1	ENSMUSG00000026196.8	ENSMUST00000027393.8	chr1	11	-	SNP	Silent	E_11	71069982.0	71069982.0	G	A	ENSMUST00000027393.8:c.1995C>T	F665delinsF	71069982.0	71069982.0	G	A	ENSMUST00000027393.8:c.1995C>T	F665delinsF	AACR-H0668528	AACR-H0668528-M01-V01	AACR		False	False	False	False	False	18
BARD1	ENSG00000138376.6	ENST00000260947.4	chr2	11	-	True	215593703	215593703	G	T	ENST00000260947.4:c.2031C>A	F677L	Missense	E_11	SNP	True	0	Class 0: This mutation can be originally modeled.	18aa	0aa	Bard1	ENSMUSG00000026196.8	ENSMUST00000027393.8	chr1	11	-	SNP	Missense	E_11	71069982.0	71069982.0	G	T	ENSMUST00000027393.8:c.1995C>A	F665L	71069982.0	71069982.0	G	T	ENSMUST00000027393.8:c.1995C>A	F665L	AACR-H0668529	AACR-H0668529-M01-V01	AACR		False	False	False	False	False	18
BARD1	ENSG00000138376.6	ENST00000260947.4	chr2	11	-	True	215593707	215593707	T	A	ENST00000260947.4:c.2027A>T	Y676F	Missense	E_11	SNP	True	0	Class 0: This mutation can be originally modeled.	17aa	1aa	Bard1	ENSMUSG00000026196.8	ENSMUST00000027393.8	chr1	11	-	SNP	Missense	E_11	71069986.0	71069986.0	T	A	ENSMUST00000027393.8:c.1991A>T	Y664F	71069986.0	71069986.0	T	A	ENSMUST00000027393.8:c.1991A>T	Y664F	AACR-H0668530	AACR-H0668530-M01-V01	AACR		False	False	False	False	False	18
BARD1	ENSG00000138376.6	ENST00000260947.4	chr2	11	-	True	215593713	215593713	C	T	ENST00000260947.4:c.2021G>A	G674E	Missense	E_11	SNP	True	0	Class 0: This mutation can be originally modeled.	15aa	3aa	Bard1	ENSMUSG00000026196.8	ENSMUST00000027393.8	chr1	11	-	SNP	Missense	E_11	71069992.0	71069992.0	C	T	ENSMUST00000027393.8:c.1985G>A	G662E	71069992.0	71069992.0	C	T	ENSMUST00000027393.8:c.1985G>A	G662E	AACR-H0668531	AACR-H0668531-M01-V01	AACR		False	False	False	False	False	18
BARD1	ENSG00000138376.6	ENST00000260947.4	chr2	11	-	True	215593716	215593716	T	A	ENST00000260947.4:c.2018A>T	D673V	Missense	E_11	SNP	True	0	Class 0: This mutation can be originally modeled.	14aa	4aa	Bard1	ENSMUSG00000026196.8	ENSMUST00000027393.8	chr1	11	-	SNP	Missense	E_11	71069995.0	71069995.0	T	A	ENSMUST00000027393.8:c.1982A>T	D661V	71069995.0	71069995.0	T	A	ENSMUST00000027393.8:c.1982A>T	D661V	AACR-H0668533	AACR-H0668533-M01-V01	AACR		False	False	False	False	False	18
BARD1	ENSG00000138376.6	ENST00000260947.4	chr2	11	-	True	215593720	215593720	A	C	ENST00000260947.4:c.2014T>G	F672V	Missense	E_11	SNP	True	0	Class 0: This mutation can be originally modeled.	13aa	5aa	Bard1	ENSMUSG00000026196.8	ENSMUST00000027393.8	chr1	11	-	SNP	Missense	E_11	71069999.0	71069999.0	A	C	ENSMUST00000027393.8:c.1978T>G	F660V	71069999.0	71069999.0	A	C	ENSMUST00000027393.8:c.1978T>G	F660V	AACR-H0668534	AACR-H0668534-M01-V01	AACR		False	False	False	False	False	18
BARD1	ENSG00000138376.6	ENST00000260947.4	chr2	11	-	True	215593720	215593720	A	G	ENST00000260947.4:c.2014T>C	F672L	Missense	E_11	SNP	True	0	Class 0: This mutation can be originally modeled.	13aa	5aa	Bard1	ENSMUSG00000026196.8	ENSMUST00000027393.8	chr1	11	-	SNP	Missense	E_11	71069999.0	71069999.0	A	G	ENSMUST00000027393.8:c.1978T>C	F660L	71069999.0	71069999.0	A	G	ENSMUST00000027393.8:c.1978T>C	F660L	AACR-H0668535	AACR-H0668535-M01-V01	AACR		False	False	False	False	False	18
BARD1	ENSG00000138376.6	ENST00000260947.4	chr2	11	-	True	215593721	215593721	C	T	ENST00000260947.4:c.2013G>A	L671delinsL	Silent	E_11	SNP	True	0	Class 0: This mutation can be originally modeled.	12aa	6aa	Bard1	ENSMUSG00000026196.8	ENSMUST00000027393.8	chr1	11	-	SNP	Silent	E_11	71070000.0	71070000.0	C	T	ENSMUST00000027393.8:c.1977G>A	L659delinsL	71070000.0	71070000.0	C	T	ENSMUST00000027393.8:c.1977G>A	L659delinsL	AACR-H0668536	AACR-H0668536-M01-V01	AACR		False	False	False	False	False	18
BARD1	ENSG00000138376.6	ENST00000260947.4	chr2	11	-	True	215593732	215593732	A	C	ENST00000260947.4:c.2002T>G	L668V	Missense	E_11	SNP	True	0	Class 0: This mutation can be originally modeled.	9aa	9aa	Bard1	ENSMUSG00000026196.8	ENSMUST00000027393.8	chr1	11	-	SNP	Missense	E_11	71070011.0	71070011.0	A	C	ENSMUST00000027393.8:c.1966T>G	L656V	71070011.0	71070011.0	A	C	ENSMUST00000027393.8:c.1966T>G	L656V	AACR-H0668537	AACR-H0668537-M01-V01	AACR		False	False	False	False	False	18
BARD1	ENSG00000138376.6	ENST00000260947.4	chr2	11	-	True	215595139	215595139	T	C	ENST00000260947.4:c.1997A>G	Q666R	Missense	E_10	SNP	True	0	Class 0: This mutation can be originally modeled.	7aa	11aa	Bard1	ENSMUSG00000026196.8	ENSMUST00000027393.8	chr1	11	-	SNP	Missense	E_10	71070522.0	71070522.0	T	C	ENSMUST00000027393.8:c.1961A>G	Q654R	71070522.0	71070522.0	T	C	ENSMUST00000027393.8:c.1961A>G	Q654R	AACR-H0668540	AACR-H0668540-M01-V01	AACR		False	False	False	False	False	18
BARD1	ENSG00000138376.6	ENST00000260947.4	chr2	11	-	True	215595218	215595218	G	C	ENST00000260947.4:c.1918C>G	L640V	Missense	E_10	SNP	True	0	Class 0: This mutation can be originally modeled.	5aa	0aa	Bard1	ENSMUSG00000026196.8	ENSMUST00000027393.8	chr1	11	-	SNP	Missense	E_10	71070601.0	71070601.0	G	C	ENSMUST00000027393.8:c.1882C>G	L628V	71070601.0	71070601.0	G	C	ENSMUST00000027393.8:c.1882C>G	L628V	AACR-H0668543	AACR-H0668543-M01-V01	AACR		False	False	False	False	False	5
BARD1	ENSG00000138376.6	ENST00000260947.4	chr2	11	-	True	215609829	215609829	A	G	ENST00000260947.4:c.1865T>C	L622P	Missense	E_9	SNP	True	0	Class 0: This mutation can be originally modeled.	7aa	3aa	Bard1	ENSMUSG00000026196.8	ENSMUST00000027393.8	chr1	11	-	SNP	Missense	E_9	71085875.0	71085875.0	A	G	ENSMUST00000027393.8:c.1829T>C	L610P	71085875.0	71085875.0	A	G	ENSMUST00000027393.8:c.1829T>C	L610P	AACR-H0668545	AACR-H0668545-M01-V01	AACR		False	False	False	False	False	10
BARD1	ENSG00000138376.6	ENST00000260947.4	chr2	11	-	True	215609837	215609837	C	A	ENST00000260947.4:c.1857G>T	K619N	Missense	E_9	SNP	True	0	Class 0: This mutation can be originally modeled.	4aa	6aa	Bard1	ENSMUSG00000026196.8	ENSMUST00000027393.8	chr1	11	-	SNP	Missense	E_9	71085883.0	71085883.0	C	A	ENSMUST00000027393.8:c.1821G>T	K607N	71085883.0	71085883.0	C	A	ENSMUST00000027393.8:c.1821G>T	K607N	AACR-H0668546	AACR-H0668546-M01-V01	AACR		False	False	False	False	False	10
BARD1	ENSG00000138376.6	ENST00000260947.4	chr2	11	-	True	215609847	215609847	C	A	ENST00000260947.4:c.1847G>T	S616I	Missense	E_9	SNP	True	0	Class 0: This mutation can be originally modeled.	1aa	9aa	Bard1	ENSMUSG00000026196.8	ENSMUST00000027393.8	chr1	11	-	SNP	Missense	E_9	71085893.0	71085893.0	C	A	ENSMUST00000027393.8:c.1811G>T	S604I	71085893.0	71085893.0	C	A	ENSMUST00000027393.8:c.1811G>T	S604I	AACR-H0668548	AACR-H0668548-M01-V01	AACR		False	False	False	False	False	10
BARD1	ENSG00000138376.6	ENST00000260947.4	chr2	11	-	True	215609847	215609847	C	T	ENST00000260947.4:c.1847G>A	S616N	Missense	E_9	SNP	True	0	Class 0: This mutation can be originally modeled.	1aa	9aa	Bard1	ENSMUSG00000026196.8	ENSMUST00000027393.8	chr1	11	-	SNP	Missense	E_9	71085893.0	71085893.0	C	T	ENSMUST00000027393.8:c.1811G>A	S604N	71085893.0	71085893.0	C	T	ENSMUST00000027393.8:c.1811G>A	S604N	AACR-H0668549	AACR-H0668549-M01-V01	AACR		False	False	False	False	False	10
BARD1	ENSG00000138376.6	ENST00000260947.4	chr2	11	-	True	215609851	215609851	G	C	ENST00000260947.4:c.1843C>G	Q615E	Missense	E_9	SNP	True	0	Class 0: This mutation can be originally modeled.	0aa	10aa	Bard1	ENSMUSG00000026196.8	ENSMUST00000027393.8	chr1	11	-	SNP	Missense	E_9	71085897.0	71085897.0	G	C	ENSMUST00000027393.8:c.1807C>G	Q603E	71085897.0	71085897.0	G	C	ENSMUST00000027393.8:c.1807C>G	Q603E	AACR-H0668550	AACR-H0668550-M01-V01	AACR		False	False	False	False	False	10
BARD1	ENSG00000138376.6	ENST00000260947.4	chr2	11	-	True	215609856	215609856	G	A	ENST00000260947.4:c.1838C>T	A613V	Missense	E_9	SNP	True	0	Class 0: This mutation can be originally modeled.	0aa	0aa	Bard1	ENSMUSG00000026196.8	ENSMUST00000027393.8	chr1	11	-	SNP	Missense	E_9	71085899.0	71085899.0	G	A	ENSMUST00000027393.8:c.1805C>T	A602V	71085899.0	71085899.0	G	A	ENSMUST00000027393.8:c.1805C>T	A602V	AACR-H0668551	AACR-H0668551-M01-V01	AACR		False	False	False	False	False	0
BARD1	ENSG00000138376.6	ENST00000260947.4	chr2	11	-	True	215609856	215609856	G	T	ENST00000260947.4:c.1838C>A	A613E	Missense	E_9	SNP	True	0	Class 0: This mutation can be originally modeled.	0aa	0aa	Bard1	ENSMUSG00000026196.8	ENSMUST00000027393.8	chr1	11	-	SNP	Missense	E_9	71085899.0	71085899.0	G	T	ENSMUST00000027393.8:c.1805C>A	A602E	71085899.0	71085899.0	G	T	ENSMUST00000027393.8:c.1805C>A	A602E	AACR-H0668552	AACR-H0668552-M01-V01	AACR		False	False	False	False	False	0
BARD1	ENSG00000138376.6	ENST00000260947.4	chr2	11	-	True	215609866	215609866	G	A	ENST00000260947.4:c.1828C>T	P610S	Missense	E_9	SNP	True	0	Class 0: This mutation can be originally modeled.	1aa	0aa	Bard1	ENSMUSG00000026196.8	ENSMUST00000027393.8	chr1	11	-	SNP	Missense	E_9	71085912.0	71085912.0	G	A	ENSMUST00000027393.8:c.1792C>T	P598S	71085912.0	71085912.0	G	A	ENSMUST00000027393.8:c.1792C>T	P598S	AACR-H0668553	AACR-H0668553-M01-V01	AACR		False	False	False	False	False	1
BARD1	ENSG00000138376.6	ENST00000260947.4	chr2	11	-	True	215595229	215595229	A	G	ENST00000260947.4:c.1907T>C	V636A	Missense	E_10	SNP	True	0	Class 0: This mutation can be originally modeled.	1aa	4aa	Bard1	ENSMUSG00000026196.8	ENSMUST00000027393.8	chr1	11	-	SNP	Missense	E_10	71070612.0	71070612.0	A	G	ENSMUST00000027393.8:c.1871T>C	V624A	71070612.0	71070612.0	A	G	ENSMUST00000027393.8:c.1871T>C	V624A	AACR-H0668554	AACR-H0668554-M01-V01	AACR		False	False	False	False	False	5
BARD1	ENSG00000138376.6	ENST00000260947.4	chr2	11	-	True	215609878	215609878	G	A	ENST00000260947.4:c.1816C>T	H606Y	Missense	E_9	SNP	True	0	Class 0: This mutation can be originally modeled.	7aa	0aa	Bard1	ENSMUSG00000026196.8	ENSMUST00000027393.8	chr1	11	-	SNP	Missense	E_9	71085924.0	71085924.0	G	A	ENSMUST00000027393.8:c.1780C>T	H594Y	71085924.0	71085924.0	G	A	ENSMUST00000027393.8:c.1780C>T	H594Y	AACR-H0668555	AACR-H0668555-M01-V01	AACR		False	False	False	False	False	7
BARD1	ENSG00000138376.6	ENST00000260947.4	chr2	11	-	True	215609880	215609880	G	A	ENST00000260947.4:c.1814C>T	T605I	Missense	E_9	SNP	True	0	Class 0: This mutation can be originally modeled.	6aa	1aa	Bard1	ENSMUSG00000026196.8	ENSMUST00000027393.8	chr1	11	-	SNP	Missense	E_9	71085926.0	71085926.0	G	A	ENSMUST00000027393.8:c.1778C>T	T593I	71085926.0	71085926.0	G	A	ENSMUST00000027393.8:c.1778C>T	T593I	AACR-H0668556	AACR-H0668556-M01-V01	AACR		False	False	False	False	False	7
BARD1	ENSG00000138376.6	ENST00000260947.4	chr2	11	-	True	215609881	215609881	T	C	ENST00000260947.4:c.1813A>G	T605A	Missense	E_9	SNP	True	0	Class 0: This mutation can be originally modeled.	6aa	1aa	Bard1	ENSMUSG00000026196.8	ENSMUST00000027393.8	chr1	11	-	SNP	Missense	E_9	71085927.0	71085927.0	T	C	ENSMUST00000027393.8:c.1777A>G	T593A	71085927.0	71085927.0	T	C	ENSMUST00000027393.8:c.1777A>G	T593A	AACR-H0668557	AACR-H0668557-M01-V01	AACR		False	False	False	False	False	7
BARD1	ENSG00000138376.6	ENST00000260947.4	chr2	11	-	True	215609815	215609815	C	T	ENST00000260947.4:c.1879G>A	G627R	Missense	E_9	SNP	True	0	Class 0: This mutation can be originally modeled.	0aa	6aa	Bard1	ENSMUSG00000026196.8	ENSMUST00000027393.8	chr1	11	-	SNP	Missense	E_9	71085861.0	71085861.0	C	T	ENSMUST00000027393.8:c.1843G>A	G615R	71085861.0	71085861.0	C	T	ENSMUST00000027393.8:c.1843G>A	G615R	AACR-H0668565	AACR-H0668565-M01-V01	AACR		False	False	False	False	False	6
BARD1	ENSG00000138376.6	ENST00000260947.4	chr2	11	-	True	215609815	215609815	C	A	ENST00000260947.4:c.1879G>T	G627*	Nonsense	E_9	SNP	True	0	Class 0: This mutation can be originally modeled.	0aa	6aa	Bard1	ENSMUSG00000026196.8	ENSMUST00000027393.8	chr1	11	-	SNP	Nonsense	E_9	71085861.0	71085861.0	C	A	ENSMUST00000027393.8:c.1843G>T	G615*	71085861.0	71085861.0	C	A	ENSMUST00000027393.8:c.1843G>T	G615*	AACR-H0668566	AACR-H0668566-M01-V01	AACR		False	False	False	False	False	6
BARD1	ENSG00000138376.6	ENST00000260947.4	chr2	11	-	True	215595232	215595232	C	A	ENST00000260947.4:c.1904G>T	W635L	Missense	E_10	SNP	True	0	Class 0: This mutation can be originally modeled.	0aa	5aa	Bard1	ENSMUSG00000026196.8	ENSMUST00000027393.8	chr1	11	-	SNP	Missense	E_10	71070615.0	71070615.0	C	A	ENSMUST00000027393.8:c.1868G>T	W623L	71070615.0	71070615.0	C	A	ENSMUST00000027393.8:c.1868G>T	W623L	AACR-H0668567	AACR-H0668567-M01-V01	AACR		False	False	False	False	False	5
BARD1	ENSG00000138376.6	ENST00000260947.4	chr2	11	-	True	215609796	215609796	A	C	ENST00000260947.4:c.1898T>G	F633C	Missense	E_9	SNP	True	0	Class 0: This mutation can be originally modeled.	6aa	0aa	Bard1	ENSMUSG00000026196.8	ENSMUST00000027393.8	chr1	11	-	SNP	Missense	E_9	71085842.0	71085842.0	A	C	ENSMUST00000027393.8:c.1862T>G	F621C	71085842.0	71085842.0	A	C	ENSMUST00000027393.8:c.1862T>G	F621C	AACR-H0668579	AACR-H0668579-M01-V01	AACR		False	False	False	False	False	6
BARD1	ENSG00000138376.6	ENST00000260947.4	chr2	11	-	True	215609797	215609797	A	T	ENST00000260947.4:c.1897T>A	F633I	Missense	E_9	SNP	True	0	Class 0: This mutation can be originally modeled.	6aa	0aa	Bard1	ENSMUSG00000026196.8	ENSMUST00000027393.8	chr1	11	-	SNP	Missense	E_9	71085843.0	71085843.0	A	T	ENSMUST00000027393.8:c.1861T>A	F621I	71085843.0	71085843.0	A	T	ENSMUST00000027393.8:c.1861T>A	F621I	AACR-H0668580	AACR-H0668580-M01-V01	AACR		False	False	False	False	False	6
BARD1	ENSG00000138376.6	ENST00000260947.4	chr2	11	-	True	215609807	215609807	C	A	ENST00000260947.4:c.1887G>T	W629C	Missense	E_9	SNP	True	0	Class 0: This mutation can be originally modeled.	2aa	4aa	Bard1	ENSMUSG00000026196.8	ENSMUST00000027393.8	chr1	11	-	SNP	Missense	E_9	71085853.0	71085853.0	C	A	ENSMUST00000027393.8:c.1851G>T	W617C	71085853.0	71085853.0	C	A	ENSMUST00000027393.8:c.1851G>T	W617C	AACR-H0668582	AACR-H0668582-M01-V01	AACR		False	False	False	False	False	6
BARD1	ENSG00000138376.6	ENST00000260947.4	chr2	11	-	True	215609814	215609814	C	T	ENST00000260947.4:c.1880G>A	G627E	Missense	E_9	SNP	True	0	Class 0: This mutation can be originally modeled.	0aa	6aa	Bard1	ENSMUSG00000026196.8	ENSMUST00000027393.8	chr1	11	-	SNP	Missense	E_9	71085860.0	71085860.0	C	T	ENSMUST00000027393.8:c.1844G>A	G615E	71085860.0	71085860.0	C	T	ENSMUST00000027393.8:c.1844G>A	G615E	AACR-H0668583	AACR-H0668583-M01-V01	AACR		False	False	False	False	False	6
BARD1	ENSG00000138376.6	ENST00000260947.4	chr2	11	-	True	215593678	215593678	G	A	ENST00000260947.4:c.2056C>T	H686Y	Missense	E_11	SNP	True	0	Class 0: This mutation can be originally modeled.	3aa	1aa	Bard1	ENSMUSG00000026196.8	ENSMUST00000027393.8	chr1	11	-	SNP	Missense	E_11	71069957.0	71069957.0	G	A	ENSMUST00000027393.8:c.2020C>T	H674Y	71069957.0	71069957.0	G	A	ENSMUST00000027393.8:c.2020C>T	H674Y	AACR-H0668586	AACR-H0668586-M01-V01	AACR		False	False	False	False	False	4
BARD1	ENSG00000138376.6	ENST00000260947.4	chr2	11	-	True	215593545	215593545	T	G	ENST00000260947.4:c.2189A>C	Q730P	Missense	E_11	SNP	True	0	Class 0: This mutation can be originally modeled.	2aa	6aa	Bard1	ENSMUSG00000026196.8	ENSMUST00000027393.8	chr1	11	-	SNP	Missense	E_11	71069824.0	71069824.0	T	G	ENSMUST00000027393.8:c.2153A>C	Q718P	71069824.0	71069824.0	T	G	ENSMUST00000027393.8:c.2153A>C	Q718P	AACR-H0668588	AACR-H0668588-M01-V01	AACR		False	False	False	False	False	8
BARD1	ENSG00000138376.6	ENST00000260947.4	chr2	11	-	True	215593546	215593546	G	C	ENST00000260947.4:c.2188C>G	Q730E	Missense	E_11	SNP	True	0	Class 0: This mutation can be originally modeled.	2aa	6aa	Bard1	ENSMUSG00000026196.8	ENSMUST00000027393.8	chr1	11	-	SNP	Missense	E_11	71069825.0	71069825.0	G	C	ENSMUST00000027393.8:c.2152C>G	Q718E	71069825.0	71069825.0	G	C	ENSMUST00000027393.8:c.2152C>G	Q718E	AACR-H0668589	AACR-H0668589-M01-V01	AACR		False	False	False	False	False	8
