## Supplementary material for "Computational modeling of human genetic variants in mice": H2M_Database_v1.csv (part 172 of 1838)

gene_name_h	gene_id_h	tx_id_h	chr_h	exon_num_h	strand_h	match	start_h	end_h	ref_seq_h	alt_seq_h	HGVSc_h	HGVSp_h	classification_h	exon_h	type_h	status	class	statement	flank_size_left	flank_size_right	gene_name_m	gene_id_m	tx_id_m	chr_m	exon_num_m	strand_m	type_m	classification_m	exon_m	start_m_ori	end_m_ori	ref_seq_m_ori	alt_seq_m_ori	HGVSc_m_ori	HGVSp_m_ori	start_m	end_m	ref_seq_m	alt_seq_m	HGVSc_m	HGVSp_m	ID_human	ID_mouse	Database	ID_db	pe_human	pe_mouse	be_human	be_mouse	expanded	flank_size
BARD1	ENSG00000138376.6	ENST00000260947.4	chr2	11	-	True	215593548	215593548	T	A	ENST00000260947.4:c.2186A>T	D729V	Missense	E_11	SNP	True	0	Class 0: This mutation can be originally modeled.	1aa	7aa	Bard1	ENSMUSG00000026196.8	ENSMUST00000027393.8	chr1	11	-	SNP	Missense	E_11	71069827.0	71069827.0	T	A	ENSMUST00000027393.8:c.2150A>T	D717V	71069827.0	71069827.0	T	A	ENSMUST00000027393.8:c.2150A>T	D717V	AACR-H0668590	AACR-H0668590-M01-V01	AACR		False	False	False	False	False	8
BARD1	ENSG00000138376.6	ENST00000260947.4	chr2	11	-	True	215593549	215593549	C	G	ENST00000260947.4:c.2185G>C	D729H	Missense	E_11	SNP	True	0	Class 0: This mutation can be originally modeled.	1aa	7aa	Bard1	ENSMUSG00000026196.8	ENSMUST00000027393.8	chr1	11	-	SNP	Missense	E_11	71069828.0	71069828.0	C	G	ENSMUST00000027393.8:c.2149G>C	D717H	71069828.0	71069828.0	C	G	ENSMUST00000027393.8:c.2149G>C	D717H	AACR-H0668591	AACR-H0668591-M01-V01	AACR		False	False	False	False	False	8
BARD1	ENSG00000138376.6	ENST00000260947.4	chr2	11	-	True	215593549	215593549	C	T	ENST00000260947.4:c.2185G>A	D729N	Missense	E_11	SNP	True	0	Class 0: This mutation can be originally modeled.	1aa	7aa	Bard1	ENSMUSG00000026196.8	ENSMUST00000027393.8	chr1	11	-	SNP	Missense	E_11	71069828.0	71069828.0	C	T	ENSMUST00000027393.8:c.2149G>A	D717N	71069828.0	71069828.0	C	T	ENSMUST00000027393.8:c.2149G>A	D717N	AACR-H0668592	AACR-H0668592-M01-V01	AACR		False	False	False	False	False	8
BARD1	ENSG00000138376.6	ENST00000260947.4	chr2	11	-	True	215593556	215593556	G	A	ENST00000260947.4:c.2178C>T	P726delinsP	Silent	E_11	SNP	True	0	Class 0: This mutation can be originally modeled.	0aa	0aa	Bard1	ENSMUSG00000026196.8	ENSMUST00000027393.8	chr1	11	-	SNP	Silent	E_11	71069835.0	71069835.0	A	A	ENSMUST00000027393.8:c.2142T>T	P714delinsP	71069835.0	71069835.0	A	A	ENSMUST00000027393.8:c.2142T>T	P714delinsP	AACR-H0668595	AACR-H0668595-M01-V01	AACR		False	False	False	False	False	0
BARD1	ENSG00000138376.6	ENST00000260947.4	chr2	11	-	True	215593562	215593562	C	A	ENST00000260947.4:c.2172G>T	A724delinsA	Silent	E_11	SNP	True	0	Class 0: This mutation can be originally modeled.	21aa	0aa	Bard1	ENSMUSG00000026196.8	ENSMUST00000027393.8	chr1	11	-	SNP	Silent	E_11	71069841.0	71069841.0	G	A	ENSMUST00000027393.8:c.2136C>T	A712delinsA	71069841.0	71069841.0	G	A	ENSMUST00000027393.8:c.2136C>T	A712delinsA	AACR-H0668596	AACR-H0668596-M01-V01	AACR		False	False	False	False	False	21
BARD1	ENSG00000138376.6	ENST00000260947.4	chr2	11	-	True	215593577	215593577	T	C	ENST00000260947.4:c.2157A>G	T719delinsT	Silent	E_11	SNP	True	0	Class 0: This mutation can be originally modeled.	16aa	5aa	Bard1	ENSMUSG00000026196.8	ENSMUST00000027393.8	chr1	11	-	SNP	Silent	E_11	71069856.0	71069856.0	C	C	ENSMUST00000027393.8:c.2121G>G	T707delinsT	71069856.0	71069856.0	C	C	ENSMUST00000027393.8:c.2121G>G	T707delinsT	AACR-H0668597	AACR-H0668597-M01-V01	AACR		False	False	False	False	False	21
BARD1	ENSG00000138376.6	ENST00000260947.4	chr2	11	-	True	215593562	215593562	C	T	ENST00000260947.4:c.2172G>A	A724delinsA	Silent	E_11	SNP	True	0	Class 0: This mutation can be originally modeled.	21aa	0aa	Bard1	ENSMUSG00000026196.8	ENSMUST00000027393.8	chr1	11	-	SNP	Silent	E_11	71069841.0	71069841.0	G	T	ENSMUST00000027393.8:c.2136C>A	A712delinsA	71069841.0	71069841.0	G	T	ENSMUST00000027393.8:c.2136C>A	A712delinsA	AACR-H0668598	AACR-H0668598-M01-V01	AACR		False	False	False	False	False	21
BARD1	ENSG00000138376.6	ENST00000260947.4	chr2	11	-	True	215593564	215593564	C	T	ENST00000260947.4:c.2170G>A	A724T	Missense	E_11	SNP	True	0	Class 0: This mutation can be originally modeled.	21aa	0aa	Bard1	ENSMUSG00000026196.8	ENSMUST00000027393.8	chr1	11	-	SNP	Missense	E_11	71069843.0	71069843.0	C	T	ENSMUST00000027393.8:c.2134G>A	A712T	71069843.0	71069843.0	C	T	ENSMUST00000027393.8:c.2134G>A	A712T	AACR-H0668599	AACR-H0668599-M01-V01	AACR		False	False	False	False	False	21
BARD1	ENSG00000138376.6	ENST00000260947.4	chr2	11	-	True	215593566	215593566	T	A	ENST00000260947.4:c.2168A>T	H723L	Missense	E_11	SNP	True	0	Class 0: This mutation can be originally modeled.	20aa	1aa	Bard1	ENSMUSG00000026196.8	ENSMUST00000027393.8	chr1	11	-	SNP	Missense	E_11	71069845.0	71069845.0	T	A	ENSMUST00000027393.8:c.2132A>T	H711L	71069845.0	71069845.0	T	A	ENSMUST00000027393.8:c.2132A>T	H711L	AACR-H0668601	AACR-H0668601-M01-V01	AACR		False	False	False	False	False	21
BARD1	ENSG00000138376.6	ENST00000260947.4	chr2	11	-	True	215593568	215593568	G	A	ENST00000260947.4:c.2166C>T	Y722delinsY	Silent	E_11	SNP	True	0	Class 0: This mutation can be originally modeled.	19aa	2aa	Bard1	ENSMUSG00000026196.8	ENSMUST00000027393.8	chr1	11	-	SNP	Silent	E_11	71069847.0	71069847.0	G	A	ENSMUST00000027393.8:c.2130C>T	Y710delinsY	71069847.0	71069847.0	G	A	ENSMUST00000027393.8:c.2130C>T	Y710delinsY	AACR-H0668602	AACR-H0668602-M01-V01	AACR		False	False	False	False	False	21
BARD1	ENSG00000138376.6	ENST00000260947.4	chr2	11	-	True	215593569	215593569	T	A	ENST00000260947.4:c.2165A>T	Y722F	Missense	E_11	SNP	True	0	Class 0: This mutation can be originally modeled.	19aa	2aa	Bard1	ENSMUSG00000026196.8	ENSMUST00000027393.8	chr1	11	-	SNP	Missense	E_11	71069848.0	71069848.0	T	A	ENSMUST00000027393.8:c.2129A>T	Y710F	71069848.0	71069848.0	T	A	ENSMUST00000027393.8:c.2129A>T	Y710F	AACR-H0668603	AACR-H0668603-M01-V01	AACR		False	False	False	False	False	21
BARD1	ENSG00000138376.6	ENST00000260947.4	chr2	11	-	True	215593569	215593569	T	C	ENST00000260947.4:c.2165A>G	Y722C	Missense	E_11	SNP	True	0	Class 0: This mutation can be originally modeled.	19aa	2aa	Bard1	ENSMUSG00000026196.8	ENSMUST00000027393.8	chr1	11	-	SNP	Missense	E_11	71069848.0	71069848.0	T	C	ENSMUST00000027393.8:c.2129A>G	Y710C	71069848.0	71069848.0	T	C	ENSMUST00000027393.8:c.2129A>G	Y710C	AACR-H0668604	AACR-H0668604-M01-V01	AACR		False	False	False	False	False	21
BARD1	ENSG00000138376.6	ENST00000260947.4	chr2	11	-	True	215593573	215593573	C	A	ENST00000260947.4:c.2161G>T	A721S	Missense	E_11	SNP	True	0	Class 0: This mutation can be originally modeled.	18aa	3aa	Bard1	ENSMUSG00000026196.8	ENSMUST00000027393.8	chr1	11	-	SNP	Missense	E_11	71069852.0	71069852.0	C	A	ENSMUST00000027393.8:c.2125G>T	A709S	71069852.0	71069852.0	C	A	ENSMUST00000027393.8:c.2125G>T	A709S	AACR-H0668605	AACR-H0668605-M01-V01	AACR		False	False	False	False	False	21
BARD1	ENSG00000138376.6	ENST00000260947.4	chr2	11	-	True	215593542	215593542	C	T	ENST00000260947.4:c.2192G>A	R731H	Missense	E_11	SNP	True	0	Class 0: This mutation can be originally modeled.	3aa	5aa	Bard1	ENSMUSG00000026196.8	ENSMUST00000027393.8	chr1	11	-	SNP	Missense	E_11	71069821.0	71069821.0	C	T	ENSMUST00000027393.8:c.2156G>A	R719H	71069821.0	71069821.0	C	T	ENSMUST00000027393.8:c.2156G>A	R719H	AACR-H0668606	AACR-H0668606-M01-V01	AACR		False	False	False	False	False	8
BARD1	ENSG00000138376.6	ENST00000260947.4	chr2	11	-	True	215593542	215593542	C	A	ENST00000260947.4:c.2192G>T	R731L	Missense	E_11	SNP	True	0	Class 0: This mutation can be originally modeled.	3aa	5aa	Bard1	ENSMUSG00000026196.8	ENSMUST00000027393.8	chr1	11	-	SNP	Missense	E_11	71069821.0	71069821.0	C	A	ENSMUST00000027393.8:c.2156G>T	R719L	71069821.0	71069821.0	C	A	ENSMUST00000027393.8:c.2156G>T	R719L	AACR-H0668607	AACR-H0668607-M01-V01	AACR		False	False	False	False	False	8
BARD1	ENSG00000138376.6	ENST00000260947.4	chr2	11	-	True	215593540	215593540	A	G	ENST00000260947.4:c.2194T>C	F732L	Missense	E_11	SNP	True	0	Class 0: This mutation can be originally modeled.	4aa	4aa	Bard1	ENSMUSG00000026196.8	ENSMUST00000027393.8	chr1	11	-	SNP	Missense	E_11	71069819.0	71069819.0	A	G	ENSMUST00000027393.8:c.2158T>C	F720L	71069819.0	71069819.0	A	G	ENSMUST00000027393.8:c.2158T>C	F720L	AACR-H0668609	AACR-H0668609-M01-V01	AACR		False	False	False	False	False	8
BARD1	ENSG00000138376.6	ENST00000260947.4	chr2	11	-	True	215593503	215593503	T	C	ENST00000260947.4:c.2231A>G	N744S	Missense	E_11	SNP	True	0	Class 0: This mutation can be originally modeled.	0aa	0aa	Bard1	ENSMUSG00000026196.8	ENSMUST00000027393.8	chr1	11	-	SNP	Missense	E_11	71069782.0	71069782.0	T	C	ENSMUST00000027393.8:c.2195A>G	N732S	71069782.0	71069782.0	T	C	ENSMUST00000027393.8:c.2195A>G	N732S	AACR-H0668610	AACR-H0668610-M01-V01	AACR		False	False	False	False	False	0
BARD1	ENSG00000138376.6	ENST00000260947.4	chr2	11	-	True	215593504	215593504	T	C	ENST00000260947.4:c.2230A>G	N744D	Missense	E_11	SNP	True	0	Class 0: This mutation can be originally modeled.	0aa	0aa	Bard1	ENSMUSG00000026196.8	ENSMUST00000027393.8	chr1	11	-	SNP	Missense	E_11	71069783.0	71069783.0	T	C	ENSMUST00000027393.8:c.2194A>G	N732D	71069783.0	71069783.0	T	C	ENSMUST00000027393.8:c.2194A>G	N732D	AACR-H0668611	AACR-H0668611-M01-V01	AACR		False	False	False	False	False	0
BARD1	ENSG00000138376.6	ENST00000260947.4	chr2	11	-	True	215593510	215593510	A	T	ENST00000260947.4:c.2224T>A	L742M	Missense	E_11	SNP	True	0	Class 0: This mutation can be originally modeled.	3aa	0aa	Bard1	ENSMUSG00000026196.8	ENSMUST00000027393.8	chr1	11	-	SNP	Missense	E_11	71069789.0	71069789.0	G	T	ENSMUST00000027393.8:c.2188C>A	L730M	71069789.0	71069789.0	G	T	ENSMUST00000027393.8:c.2188C>A	L730M	AACR-H0668614	AACR-H0668614-M01-V01	AACR		False	False	False	False	False	3
BARD1	ENSG00000138376.6	ENST00000260947.4	chr2	11	-	True	215593513	215593513	C	G	ENST00000260947.4:c.2221G>C	D741H	Missense	E_11	SNP	True	0	Class 0: This mutation can be originally modeled.	2aa	1aa	Bard1	ENSMUSG00000026196.8	ENSMUST00000027393.8	chr1	11	-	SNP	Missense	E_11	71069792.0	71069792.0	C	G	ENSMUST00000027393.8:c.2185G>C	D729H	71069792.0	71069792.0	C	G	ENSMUST00000027393.8:c.2185G>C	D729H	AACR-H0668615	AACR-H0668615-M01-V01	AACR		False	False	False	False	False	3
BARD1	ENSG00000138376.6	ENST00000260947.4	chr2	11	-	True	215593514	215593514	T	A	ENST00000260947.4:c.2220A>T	E740D	Missense	E_11	SNP	True	0	Class 0: This mutation can be originally modeled.	1aa	2aa	Bard1	ENSMUSG00000026196.8	ENSMUST00000027393.8	chr1	11	-	SNP	Missense	E_11	71069793.0	71069793.0	T	A	ENSMUST00000027393.8:c.2184A>T	E728D	71069793.0	71069793.0	T	A	ENSMUST00000027393.8:c.2184A>T	E728D	AACR-H0668616	AACR-H0668616-M01-V01	AACR		False	False	False	False	False	3
BARD1	ENSG00000138376.6	ENST00000260947.4	chr2	11	-	True	215593516	215593516	C	T	ENST00000260947.4:c.2218G>A	E740K	Missense	E_11	SNP	True	0	Class 0: This mutation can be originally modeled.	1aa	2aa	Bard1	ENSMUSG00000026196.8	ENSMUST00000027393.8	chr1	11	-	SNP	Missense	E_11	71069795.0	71069795.0	C	T	ENSMUST00000027393.8:c.2182G>A	E728K	71069795.0	71069795.0	C	T	ENSMUST00000027393.8:c.2182G>A	E728K	AACR-H0668617	AACR-H0668617-M01-V01	AACR		False	False	False	False	False	3
BARD1	ENSG00000138376.6	ENST00000260947.4	chr2	11	-	True	215593518	215593518	T	C	ENST00000260947.4:c.2216A>G	Y739C	Missense	E_11	SNP	True	0	Class 0: This mutation can be originally modeled.	0aa	3aa	Bard1	ENSMUSG00000026196.8	ENSMUST00000027393.8	chr1	11	-	SNP	Missense	E_11	71069797.0	71069797.0	T	C	ENSMUST00000027393.8:c.2180A>G	Y727C	71069797.0	71069797.0	T	C	ENSMUST00000027393.8:c.2180A>G	Y727C	AACR-H0668618	AACR-H0668618-M01-V01	AACR		False	False	False	False	False	3
BARD1	ENSG00000138376.6	ENST00000260947.4	chr2	11	-	True	215593520	215593520	G	C	ENST00000260947.4:c.2214C>G	I738M	Missense	E_11	SNP	True	0	Class 0: This mutation can be originally modeled.	0aa	0aa	Bard1	ENSMUSG00000026196.8	ENSMUST00000027393.8	chr1	11	-	SNP	Missense	E_11	71069802.0	71069802.0	G	C	ENSMUST00000027393.8:c.2175C>G	I725M	71069802.0	71069802.0	G	C	ENSMUST00000027393.8:c.2175C>G	I725M	AACR-H0668619	AACR-H0668619-M01-V01	AACR		False	False	False	False	False	0
BARD1	ENSG00000138376.6	ENST00000260947.4	chr2	11	-	True	215593528	215593528	A	G	ENST00000260947.4:c.2206T>C	Y736H	Missense	E_11	SNP	True	0	Class 0: This mutation can be originally modeled.	8aa	0aa	Bard1	ENSMUSG00000026196.8	ENSMUST00000027393.8	chr1	11	-	SNP	Missense	E_11	71069807.0	71069807.0	A	G	ENSMUST00000027393.8:c.2170T>C	Y724H	71069807.0	71069807.0	A	G	ENSMUST00000027393.8:c.2170T>C	Y724H	AACR-H0668621	AACR-H0668621-M01-V01	AACR		False	False	False	False	False	8
BARD1	ENSG00000138376.6	ENST00000260947.4	chr2	11	-	True	215593529	215593529	C	A	ENST00000260947.4:c.2205G>T	Q735H	Missense	E_11	SNP	True	0	Class 0: This mutation can be originally modeled.	7aa	1aa	Bard1	ENSMUSG00000026196.8	ENSMUST00000027393.8	chr1	11	-	SNP	Missense	E_11	71069808.0	71069808.0	C	A	ENSMUST00000027393.8:c.2169G>T	Q723H	71069808.0	71069808.0	C	A	ENSMUST00000027393.8:c.2169G>T	Q723H	AACR-H0668622	AACR-H0668622-M01-V01	AACR		False	False	False	False	False	8
BARD1	ENSG00000138376.6	ENST00000260947.4	chr2	11	-	True	215593530	215593530	T	C	ENST00000260947.4:c.2204A>G	Q735R	Missense	E_11	SNP	True	0	Class 0: This mutation can be originally modeled.	7aa	1aa	Bard1	ENSMUSG00000026196.8	ENSMUST00000027393.8	chr1	11	-	SNP	Missense	E_11	71069809.0	71069809.0	T	C	ENSMUST00000027393.8:c.2168A>G	Q723R	71069809.0	71069809.0	T	C	ENSMUST00000027393.8:c.2168A>G	Q723R	AACR-H0668623	AACR-H0668623-M01-V01	AACR		False	False	False	False	False	8
BARD1	ENSG00000138376.6	ENST00000260947.4	chr2	11	-	True	215593530	215593530	T	G	ENST00000260947.4:c.2204A>C	Q735P	Missense	E_11	SNP	True	0	Class 0: This mutation can be originally modeled.	7aa	1aa	Bard1	ENSMUSG00000026196.8	ENSMUST00000027393.8	chr1	11	-	SNP	Missense	E_11	71069809.0	71069809.0	T	G	ENSMUST00000027393.8:c.2168A>C	Q723P	71069809.0	71069809.0	T	G	ENSMUST00000027393.8:c.2168A>C	Q723P	AACR-H0668624	AACR-H0668624-M01-V01	AACR		False	False	False	False	False	8
BARD1	ENSG00000138376.6	ENST00000260947.4	chr2	11	-	True	215593534	215593534	T	C	ENST00000260947.4:c.2200A>G	T734A	Missense	E_11	SNP	True	0	Class 0: This mutation can be originally modeled.	6aa	2aa	Bard1	ENSMUSG00000026196.8	ENSMUST00000027393.8	chr1	11	-	SNP	Missense	E_11	71069813.0	71069813.0	T	C	ENSMUST00000027393.8:c.2164A>G	T722A	71069813.0	71069813.0	T	C	ENSMUST00000027393.8:c.2164A>G	T722A	AACR-H0668625	AACR-H0668625-M01-V01	AACR		False	False	False	False	False	8
BARD1	ENSG00000138376.6	ENST00000260947.4	chr2	11	-	True	215593536	215593536	C	T	ENST00000260947.4:c.2198G>A	C733Y	Missense	E_11	SNP	True	0	Class 0: This mutation can be originally modeled.	5aa	3aa	Bard1	ENSMUSG00000026196.8	ENSMUST00000027393.8	chr1	11	-	SNP	Missense	E_11	71069815.0	71069815.0	C	T	ENSMUST00000027393.8:c.2162G>A	C721Y	71069815.0	71069815.0	C	T	ENSMUST00000027393.8:c.2162G>A	C721Y	AACR-H0668626	AACR-H0668626-M01-V01	AACR		False	False	False	False	False	8
BARD1	ENSG00000138376.6	ENST00000260947.4	chr2	11	-	True	215593575	215593575	A	G	ENST00000260947.4:c.2159T>C	V720A	Missense	E_11	SNP	True	0	Class 0: This mutation can be originally modeled.	17aa	4aa	Bard1	ENSMUSG00000026196.8	ENSMUST00000027393.8	chr1	11	-	SNP	Missense	E_11	71069854.0	71069854.0	A	G	ENSMUST00000027393.8:c.2123T>C	V708A	71069854.0	71069854.0	A	G	ENSMUST00000027393.8:c.2123T>C	V708A	AACR-H0668627	AACR-H0668627-M01-V01	AACR		False	False	False	False	False	21
BARD1	ENSG00000138376.6	ENST00000260947.4	chr2	11	-	True	215593578	215593578	G	C	ENST00000260947.4:c.2156C>G	T719R	Missense	E_11	SNP	True	0	Class 0: This mutation can be originally modeled.	16aa	5aa	Bard1	ENSMUSG00000026196.8	ENSMUST00000027393.8	chr1	11	-	SNP	Missense	E_11	71069857.0	71069857.0	G	C	ENSMUST00000027393.8:c.2120C>G	T707R	71069857.0	71069857.0	G	C	ENSMUST00000027393.8:c.2120C>G	T707R	AACR-H0668628	AACR-H0668628-M01-V01	AACR		False	False	False	False	False	21
BARD1	ENSG00000138376.6	ENST00000260947.4	chr2	11	-	True	215593636	215593636	C	A	ENST00000260947.4:c.2098G>T	G700C	Missense	E_11	SNP	True	0	Class 0: This mutation can be originally modeled.	1aa	0aa	Bard1	ENSMUSG00000026196.8	ENSMUST00000027393.8	chr1	11	-	SNP	Missense	E_11	71069915.0	71069915.0	C	A	ENSMUST00000027393.8:c.2062G>T	G688C	71069915.0	71069915.0	C	A	ENSMUST00000027393.8:c.2062G>T	G688C	AACR-H0668631	AACR-H0668631-M01-V01	AACR		False	False	False	False	False	1
BARD1	ENSG00000138376.6	ENST00000260947.4	chr2	11	-	True	215593637	215593637	C	A	ENST00000260947.4:c.2097G>T	G699delinsG	Silent	E_11	SNP	True	0	Class 0: This mutation can be originally modeled.	0aa	1aa	Bard1	ENSMUSG00000026196.8	ENSMUST00000027393.8	chr1	11	-	SNP	Silent	E_11	71069916.0	71069916.0	T	A	ENSMUST00000027393.8:c.2061A>T	G687delinsG	71069916.0	71069916.0	T	A	ENSMUST00000027393.8:c.2061A>T	G687delinsG	AACR-H0668632	AACR-H0668632-M01-V01	AACR		False	False	False	False	False	1
BARD1	ENSG00000138376.6	ENST00000260947.4	chr2	11	-	True	215593638	215593638	C	G	ENST00000260947.4:c.2096G>C	G699A	Missense	E_11	SNP	True	0	Class 0: This mutation can be originally modeled.	0aa	1aa	Bard1	ENSMUSG00000026196.8	ENSMUST00000027393.8	chr1	11	-	SNP	Missense	E_11	71069917.0	71069917.0	C	G	ENSMUST00000027393.8:c.2060G>C	G687A	71069917.0	71069917.0	C	G	ENSMUST00000027393.8:c.2060G>C	G687A	AACR-H0668633	AACR-H0668633-M01-V01	AACR		False	False	False	False	False	1
BARD1	ENSG00000138376.6	ENST00000260947.4	chr2	11	-	True	215593645	215593645	C	A	ENST00000260947.4:c.2089G>T	A697S	Missense	E_11	SNP	True	0	Class 0: This mutation can be originally modeled.	0aa	0aa	Bard1	ENSMUSG00000026196.8	ENSMUST00000027393.8	chr1	11	-	SNP	Missense	E_11	71069927.0	71069927.0	C	A	ENSMUST00000027393.8:c.2050G>T	A684S	71069927.0	71069927.0	C	A	ENSMUST00000027393.8:c.2050G>T	A684S	AACR-H0668637	AACR-H0668637-M01-V01	AACR		False	False	False	False	False	0
BARD1	ENSG00000138376.6	ENST00000260947.4	chr2	11	-	True	215593654	215593654	G	A	ENST00000260947.4:c.2080C>T	L694F	Missense	E_11	SNP	True	0	Class 0: This mutation can be originally modeled.	1aa	0aa	Bard1	ENSMUSG00000026196.8	ENSMUST00000027393.8	chr1	11	-	SNP	Missense	E_11	71069933.0	71069933.0	G	A	ENSMUST00000027393.8:c.2044C>T	L682F	71069933.0	71069933.0	G	A	ENSMUST00000027393.8:c.2044C>T	L682F	AACR-H0668639	AACR-H0668639-M01-V01	AACR		False	False	False	False	False	1
BARD1	ENSG00000138376.6	ENST00000260947.4	chr2	11	-	True	215593581	215593581	T	A	ENST00000260947.4:c.2153A>T	N718I	Missense	E_11	SNP	True	0	Class 0: This mutation can be originally modeled.	15aa	6aa	Bard1	ENSMUSG00000026196.8	ENSMUST00000027393.8	chr1	11	-	SNP	Missense	E_11	71069860.0	71069860.0	T	A	ENSMUST00000027393.8:c.2117A>T	N706I	71069860.0	71069860.0	T	A	ENSMUST00000027393.8:c.2117A>T	N706I	AACR-H0668640	AACR-H0668640-M01-V01	AACR		False	False	False	False	False	21
BARD1	ENSG00000138376.6	ENST00000260947.4	chr2	11	-	True	215593656	215593656	T	G	ENST00000260947.4:c.2078A>C	K693T	Missense	E_11	SNP	True	0	Class 0: This mutation can be originally modeled.	0aa	1aa	Bard1	ENSMUSG00000026196.8	ENSMUST00000027393.8	chr1	11	-	SNP	Missense	E_11	71069935.0	71069935.0	T	G	ENSMUST00000027393.8:c.2042A>C	K681T	71069935.0	71069935.0	T	G	ENSMUST00000027393.8:c.2042A>C	K681T	AACR-H0668641	AACR-H0668641-M01-V01	AACR		False	False	False	False	False	1
BARD1	ENSG00000138376.6	ENST00000260947.4	chr2	11	-	True	215593657	215593657	T	G	ENST00000260947.4:c.2077A>C	K693Q	Missense	E_11	SNP	True	0	Class 0: This mutation can be originally modeled.	0aa	1aa	Bard1	ENSMUSG00000026196.8	ENSMUST00000027393.8	chr1	11	-	SNP	Missense	E_11	71069936.0	71069936.0	T	G	ENSMUST00000027393.8:c.2041A>C	K681Q	71069936.0	71069936.0	T	G	ENSMUST00000027393.8:c.2041A>C	K681Q	AACR-H0668642	AACR-H0668642-M01-V01	AACR		False	False	False	False	False	1
BARD1	ENSG00000138376.6	ENST00000260947.4	chr2	11	-	True	215593661	215593661	A	G	ENST00000260947.4:c.2073T>C	L691delinsL	Silent	E_11	SNP	True	0	Class 0: This mutation can be originally modeled.	0aa	0aa	Bard1	ENSMUSG00000026196.8	ENSMUST00000027393.8	chr1	11	-	SNP	Silent	E_11	71069940.0	71069940.0	G	G	ENSMUST00000027393.8:c.2037C>C	L679delinsL	71069940.0	71069940.0	G	G	ENSMUST00000027393.8:c.2037C>C	L679delinsL	AACR-H0668643	AACR-H0668643-M01-V01	AACR		False	False	False	False	False	0
BARD1	ENSG00000138376.6	ENST00000260947.4	chr2	11	-	True	215593668	215593668	T	C	ENST00000260947.4:c.2066A>G	D689G	Missense	E_11	SNP	True	0	Class 0: This mutation can be originally modeled.	0aa	0aa	Bard1	ENSMUSG00000026196.8	ENSMUST00000027393.8	chr1	11	-	SNP	Missense	E_11	71069947.0	71069947.0	T	C	ENSMUST00000027393.8:c.2030A>G	D677G	71069947.0	71069947.0	T	C	ENSMUST00000027393.8:c.2030A>G	D677G	AACR-H0668645	AACR-H0668645-M01-V01	AACR		False	False	False	False	False	0
BARD1	ENSG00000138376.6	ENST00000260947.4	chr2	11	-	True	215593669	215593669	C	G	ENST00000260947.4:c.2065G>C	D689H	Missense	E_11	SNP	True	0	Class 0: This mutation can be originally modeled.	0aa	0aa	Bard1	ENSMUSG00000026196.8	ENSMUST00000027393.8	chr1	11	-	SNP	Missense	E_11	71069948.0	71069948.0	C	G	ENSMUST00000027393.8:c.2029G>C	D677H	71069948.0	71069948.0	C	G	ENSMUST00000027393.8:c.2029G>C	D677H	AACR-H0668646	AACR-H0668646-M01-V01	AACR		False	False	False	False	False	0
BARD1	ENSG00000138376.6	ENST00000260947.4	chr2	11	-	True	215593669	215593669	C	T	ENST00000260947.4:c.2065G>A	D689N	Missense	E_11	SNP	True	0	Class 0: This mutation can be originally modeled.	0aa	0aa	Bard1	ENSMUSG00000026196.8	ENSMUST00000027393.8	chr1	11	-	SNP	Missense	E_11	71069948.0	71069948.0	C	T	ENSMUST00000027393.8:c.2029G>A	D677N	71069948.0	71069948.0	C	T	ENSMUST00000027393.8:c.2029G>A	D677N	AACR-H0668647	AACR-H0668647-M01-V01	AACR		False	False	False	False	False	0
BARD1	ENSG00000138376.6	ENST00000260947.4	chr2	11	-	True	215593675	215593675	G	T	ENST00000260947.4:c.2059C>A	P687T	Missense	E_11	SNP	True	0	Class 0: This mutation can be originally modeled.	4aa	0aa	Bard1	ENSMUSG00000026196.8	ENSMUST00000027393.8	chr1	11	-	SNP	Missense	E_11	71069954.0	71069954.0	G	T	ENSMUST00000027393.8:c.2023C>A	P675T	71069954.0	71069954.0	G	T	ENSMUST00000027393.8:c.2023C>A	P675T	AACR-H0668648	AACR-H0668648-M01-V01	AACR		False	False	False	False	False	4
BARD1	ENSG00000138376.6	ENST00000260947.4	chr2	11	-	True	215593634	215593634	G	T	ENST00000260947.4:c.2100C>A	G700delinsG	Silent	E_11	SNP	True	0	Class 0: This mutation can be originally modeled.	1aa	0aa	Bard1	ENSMUSG00000026196.8	ENSMUST00000027393.8	chr1	11	-	SNP	Silent	E_11	71069913.0	71069913.0	G	T	ENSMUST00000027393.8:c.2064C>A	G688delinsG	71069913.0	71069913.0	G	T	ENSMUST00000027393.8:c.2064C>A	G688delinsG	AACR-H0668649	AACR-H0668649-M01-V01	AACR		False	False	False	False	False	1
BARD1	ENSG00000138376.6	ENST00000260947.4	chr2	11	-	True	215593582	215593582	T	A	ENST00000260947.4:c.2152A>T	N718Y	Missense	E_11	SNP	True	0	Class 0: This mutation can be originally modeled.	15aa	6aa	Bard1	ENSMUSG00000026196.8	ENSMUST00000027393.8	chr1	11	-	SNP	Missense	E_11	71069861.0	71069861.0	T	A	ENSMUST00000027393.8:c.2116A>T	N706Y	71069861.0	71069861.0	T	A	ENSMUST00000027393.8:c.2116A>T	N706Y	AACR-H0668653	AACR-H0668653-M01-V01	AACR		False	False	False	False	False	21
BARD1	ENSG00000138376.6	ENST00000260947.4	chr2	11	-	True	215593585	215593585	T	A	ENST00000260947.4:c.2149A>T	I717F	Missense	E_11	SNP	True	0	Class 0: This mutation can be originally modeled.	14aa	7aa	Bard1	ENSMUSG00000026196.8	ENSMUST00000027393.8	chr1	11	-	SNP	Missense	E_11	71069864.0	71069864.0	T	A	ENSMUST00000027393.8:c.2113A>T	I705F	71069864.0	71069864.0	T	A	ENSMUST00000027393.8:c.2113A>T	I705F	AACR-H0668654	AACR-H0668654-M01-V01	AACR		False	False	False	False	False	21
BARD1	ENSG00000138376.6	ENST00000260947.4	chr2	11	-	True	215593587	215593587	G	A	ENST00000260947.4:c.2147C>T	T716I	Missense	E_11	SNP	True	0	Class 0: This mutation can be originally modeled.	13aa	8aa	Bard1	ENSMUSG00000026196.8	ENSMUST00000027393.8	chr1	11	-	SNP	Missense	E_11	71069866.0	71069866.0	G	A	ENSMUST00000027393.8:c.2111C>T	T704I	71069866.0	71069866.0	G	A	ENSMUST00000027393.8:c.2111C>T	T704I	AACR-H0668655	AACR-H0668655-M01-V01	AACR		False	False	False	False	False	21
BARD1	ENSG00000138376.6	ENST00000260947.4	chr2	11	-	True	215593591	215593591	G	A	ENST00000260947.4:c.2143C>T	Q715*	Nonsense	E_11	SNP	True	0	Class 0: This mutation can be originally modeled.	12aa	9aa	Bard1	ENSMUSG00000026196.8	ENSMUST00000027393.8	chr1	11	-	SNP	Nonsense	E_11	71069870.0	71069870.0	G	A	ENSMUST00000027393.8:c.2107C>T	Q703*	71069870.0	71069870.0	G	A	ENSMUST00000027393.8:c.2107C>T	Q703*	AACR-H0668656	AACR-H0668656-M01-V01	AACR		False	False	False	False	False	21
BARD1	ENSG00000138376.6	ENST00000260947.4	chr2	11	-	True	215593597	215593597	C	T	ENST00000260947.4:c.2137G>A	V713M	Missense	E_11	SNP	True	0	Class 0: This mutation can be originally modeled.	10aa	11aa	Bard1	ENSMUSG00000026196.8	ENSMUST00000027393.8	chr1	11	-	SNP	Missense	E_11	71069876.0	71069876.0	C	T	ENSMUST00000027393.8:c.2101G>A	V701M	71069876.0	71069876.0	C	T	ENSMUST00000027393.8:c.2101G>A	V701M	AACR-H0668657	AACR-H0668657-M01-V01	AACR		False	False	False	False	False	21
BARD1	ENSG00000138376.6	ENST00000260947.4	chr2	11	-	True	215593598	215593598	G	A	ENST00000260947.4:c.2136C>T	D712delinsD	Silent	E_11	SNP	True	0	Class 0: This mutation can be originally modeled.	9aa	12aa	Bard1	ENSMUSG00000026196.8	ENSMUST00000027393.8	chr1	11	-	SNP	Silent	E_11	71069877.0	71069877.0	A	A	ENSMUST00000027393.8:c.2100T>T	D700delinsD	71069877.0	71069877.0	A	A	ENSMUST00000027393.8:c.2100T>T	D700delinsD	AACR-H0668658	AACR-H0668658-M01-V01	AACR		False	False	False	False	False	21
BARD1	ENSG00000138376.6	ENST00000260947.4	chr2	11	-	True	215593599	215593599	T	C	ENST00000260947.4:c.2135A>G	D712G	Missense	E_11	SNP	True	0	Class 0: This mutation can be originally modeled.	9aa	12aa	Bard1	ENSMUSG00000026196.8	ENSMUST00000027393.8	chr1	11	-	SNP	Missense	E_11	71069878.0	71069878.0	T	C	ENSMUST00000027393.8:c.2099A>G	D700G	71069878.0	71069878.0	T	C	ENSMUST00000027393.8:c.2099A>G	D700G	AACR-H0668659	AACR-H0668659-M01-V01	AACR		False	False	False	False	False	21
BARD1	ENSG00000138376.6	ENST00000260947.4	chr2	11	-	True	215593602	215593602	C	G	ENST00000260947.4:c.2132G>C	S711T	Missense	E_11	SNP	True	0	Class 0: This mutation can be originally modeled.	8aa	13aa	Bard1	ENSMUSG00000026196.8	ENSMUST00000027393.8	chr1	11	-	SNP	Missense	E_11	71069881.0	71069881.0	C	G	ENSMUST00000027393.8:c.2096G>C	S699T	71069881.0	71069881.0	C	G	ENSMUST00000027393.8:c.2096G>C	S699T	AACR-H0668660	AACR-H0668660-M01-V01	AACR		False	False	False	False	False	21
BARD1	ENSG00000138376.6	ENST00000260947.4	chr2	11	-	True	215593604	215593604	G	A	ENST00000260947.4:c.2130C>T	D710delinsD	Silent	E_11	SNP	True	0	Class 0: This mutation can be originally modeled.	7aa	14aa	Bard1	ENSMUSG00000026196.8	ENSMUST00000027393.8	chr1	11	-	SNP	Silent	E_11	71069883.0	71069883.0	G	A	ENSMUST00000027393.8:c.2094C>T	D698delinsD	71069883.0	71069883.0	G	A	ENSMUST00000027393.8:c.2094C>T	D698delinsD	AACR-H0668661	AACR-H0668661-M01-V01	AACR		False	False	False	False	False	21
BARD1	ENSG00000138376.6	ENST00000260947.4	chr2	11	-	True	215593605	215593605	T	C	ENST00000260947.4:c.2129A>G	D710G	Missense	E_11	SNP	True	0	Class 0: This mutation can be originally modeled.	7aa	14aa	Bard1	ENSMUSG00000026196.8	ENSMUST00000027393.8	chr1	11	-	SNP	Missense	E_11	71069884.0	71069884.0	T	C	ENSMUST00000027393.8:c.2093A>G	D698G	71069884.0	71069884.0	T	C	ENSMUST00000027393.8:c.2093A>G	D698G	AACR-H0668662	AACR-H0668662-M01-V01	AACR		False	False	False	False	False	21
BARD1	ENSG00000138376.6	ENST00000260947.4	chr2	11	-	True	215593608	215593608	G	A	ENST00000260947.4:c.2126C>T	P709L	Missense	E_11	SNP	True	0	Class 0: This mutation can be originally modeled.	6aa	15aa	Bard1	ENSMUSG00000026196.8	ENSMUST00000027393.8	chr1	11	-	SNP	Missense	E_11	71069887.0	71069887.0	G	A	ENSMUST00000027393.8:c.2090C>T	P697L	71069887.0	71069887.0	G	A	ENSMUST00000027393.8:c.2090C>T	P697L	AACR-H0668663	AACR-H0668663-M01-V01	AACR		False	False	False	False	False	21
BARD1	ENSG00000138376.6	ENST00000260947.4	chr2	11	-	True	215593609	215593609	G	A	ENST00000260947.4:c.2125C>T	P709S	Missense	E_11	SNP	True	0	Class 0: This mutation can be originally modeled.	6aa	15aa	Bard1	ENSMUSG00000026196.8	ENSMUST00000027393.8	chr1	11	-	SNP	Missense	E_11	71069888.0	71069888.0	G	A	ENSMUST00000027393.8:c.2089C>T	P697S	71069888.0	71069888.0	G	A	ENSMUST00000027393.8:c.2089C>T	P697S	AACR-H0668664	AACR-H0668664-M01-V01	AACR		False	False	False	False	False	21
BARD1	ENSG00000138376.6	ENST00000260947.4	chr2	11	-	True	215593610	215593610	C	A	ENST00000260947.4:c.2124G>T	K708N	Missense	E_11	SNP	True	0	Class 0: This mutation can be originally modeled.	5aa	16aa	Bard1	ENSMUSG00000026196.8	ENSMUST00000027393.8	chr1	11	-	SNP	Missense	E_11	71069889.0	71069889.0	C	A	ENSMUST00000027393.8:c.2088G>T	K696N	71069889.0	71069889.0	C	A	ENSMUST00000027393.8:c.2088G>T	K696N	AACR-H0668665	AACR-H0668665-M01-V01	AACR		False	False	False	False	False	21
BARD1	ENSG00000138376.6	ENST00000260947.4	chr2	11	-	True	215593622	215593622	A	C	ENST00000260947.4:c.2112T>G	S704R	Missense	E_11	SNP	True	0	Class 0: This mutation can be originally modeled.	1aa	20aa	Bard1	ENSMUSG00000026196.8	ENSMUST00000027393.8	chr1	11	-	SNP	Missense	E_11	71069901.0	71069901.0	A	C	ENSMUST00000027393.8:c.2076T>G	S692R	71069901.0	71069901.0	A	C	ENSMUST00000027393.8:c.2076T>G	S692R	AACR-H0668667	AACR-H0668667-M01-V01	AACR		False	False	False	False	False	21
BARD1	ENSG00000138376.6	ENST00000260947.4	chr2	11	-	True	215593626	215593626	A	C	ENST00000260947.4:c.2108T>G	L703R	Missense	E_11	SNP	True	0	Class 0: This mutation can be originally modeled.	0aa	21aa	Bard1	ENSMUSG00000026196.8	ENSMUST00000027393.8	chr1	11	-	SNP	Missense	E_11	71069905.0	71069905.0	A	C	ENSMUST00000027393.8:c.2072T>G	L691R	71069905.0	71069905.0	A	C	ENSMUST00000027393.8:c.2072T>G	L691R	AACR-H0668668	AACR-H0668668-M01-V01	AACR		False	False	False	False	False	21
BARD1	ENSG00000138376.6	ENST00000260947.4	chr2	11	-	True	215610446	215610446	C	A	ENST00000260947.4:c.1810G>T	V604L	Missense	E_8	SNP	True	0	Class 0: This mutation can be originally modeled.	5aa	2aa	Bard1	ENSMUSG00000026196.8	ENSMUST00000027393.8	chr1	11	-	SNP	Missense	E_8	71086799.0	71086799.0	C	A	ENSMUST00000027393.8:c.1774G>T	V592L	71086799.0	71086799.0	C	A	ENSMUST00000027393.8:c.1774G>T	V592L	AACR-H0669017	AACR-H0669017-M01-V01	AACR		False	False	False	False	False	7
BARD1	ENSG00000138376.6	ENST00000260947.4	chr2	11	-	True	215610448	215610448	G	T	ENST00000260947.4:c.1808C>A	T603K	Missense	E_8	SNP	True	0	Class 0: This mutation can be originally modeled.	4aa	3aa	Bard1	ENSMUSG00000026196.8	ENSMUST00000027393.8	chr1	11	-	SNP	Missense	E_8	71086801.0	71086801.0	G	T	ENSMUST00000027393.8:c.1772C>A	T591K	71086801.0	71086801.0	G	T	ENSMUST00000027393.8:c.1772C>A	T591K	AACR-H0669018	AACR-H0669018-M01-V01	AACR		False	False	False	False	False	7
BARD1	ENSG00000138376.6	ENST00000260947.4	chr2	11	-	True	215646004	215646004	A	C	ENST00000260947.4:c.594T>G	A198delinsA	Silent	E_4	SNP	True	0	Class 0: This mutation can be originally modeled.	0aa	1aa	Bard1	ENSMUSG00000026196.8	ENSMUST00000027393.8	chr1	11	-	SNP	Silent	E_4	71114407.0	71114407.0	A	C	ENSMUST00000027393.8:c.573T>G	A191delinsA	71114407.0	71114407.0	A	C	ENSMUST00000027393.8:c.573T>G	A191delinsA	AACR-H0669020	AACR-H0669020-M01-V01	AACR		False	False	False	False	False	1
BARD1	ENSG00000138376.6	ENST00000260947.4	chr2	11	-	True	215646005	215646005	G	A	ENST00000260947.4:c.593C>T	A198V	Missense	E_4	SNP	True	0	Class 0: This mutation can be originally modeled.	0aa	1aa	Bard1	ENSMUSG00000026196.8	ENSMUST00000027393.8	chr1	11	-	SNP	Missense	E_4	71114408.0	71114408.0	G	A	ENSMUST00000027393.8:c.572C>T	A191V	71114408.0	71114408.0	G	A	ENSMUST00000027393.8:c.572C>T	A191V	AACR-H0669021	AACR-H0669021-M01-V01	AACR		False	False	False	False	False	1
BARD1	ENSG00000138376.6	ENST00000260947.4	chr2	11	-	True	215646013	215646013	A	G	ENST00000260947.4:c.585T>C	A195delinsA	Silent	E_4	SNP	True	0	Class 0: This mutation can be originally modeled.	0aa	0aa	Bard1	ENSMUSG00000026196.8	ENSMUST00000027393.8	chr1	11	-	SNP	Silent	E_4	71114416.0	71114416.0	A	G	ENSMUST00000027393.8:c.564T>C	A188delinsA	71114416.0	71114416.0	A	G	ENSMUST00000027393.8:c.564T>C	A188delinsA	AACR-H0669023	AACR-H0669023-M01-V01	AACR		False	False	False	False	False	0
BARD1	ENSG00000138376.6	ENST00000260947.4	chr2	11	-	True	215646015	215646015	C	T	ENST00000260947.4:c.583G>A	A195T	Missense	E_4	SNP	True	0	Class 0: This mutation can be originally modeled.	0aa	0aa	Bard1	ENSMUSG00000026196.8	ENSMUST00000027393.8	chr1	11	-	SNP	Missense	E_4	71114418.0	71114418.0	C	T	ENSMUST00000027393.8:c.562G>A	A188T	71114418.0	71114418.0	C	T	ENSMUST00000027393.8:c.562G>A	A188T	AACR-H0669024	AACR-H0669024-M01-V01	AACR		False	False	False	False	False	0
BARD1	ENSG00000138376.6	ENST00000260947.4	chr2	11	-	True	215646027	215646027	C	T	ENST00000260947.4:c.571G>A	V191I	Missense	E_4	SNP	True	0	Class 0: This mutation can be originally modeled.	0aa	0aa	Bard1	ENSMUSG00000026196.8	ENSMUST00000027393.8	chr1	11	-	SNP	Missense	E_4	71114430.0	71114430.0	C	T	ENSMUST00000027393.8:c.550G>A	V184I	71114430.0	71114430.0	C	T	ENSMUST00000027393.8:c.550G>A	V184I	AACR-H0669026	AACR-H0669026-M01-V01	AACR		False	False	False	False	False	0
BARD1	ENSG00000138376.6	ENST00000260947.4	chr2	11	-	True	215646034	215646034	A	C	ENST00000260947.4:c.564T>G	P188delinsP	Silent	E_4	SNP	True	0	Class 0: This mutation can be originally modeled.	1aa	0aa	Bard1	ENSMUSG00000026196.8	ENSMUST00000027393.8	chr1	11	-	SNP	Silent	E_4	71114437.0	71114437.0	A	C	ENSMUST00000027393.8:c.543T>G	P181delinsP	71114437.0	71114437.0	A	C	ENSMUST00000027393.8:c.543T>G	P181delinsP	AACR-H0669027	AACR-H0669027-M01-V01	AACR		False	False	False	False	False	1
BARD1	ENSG00000138376.6	ENST00000260947.4	chr2	11	-	True	215646002	215646002	G	C	ENST00000260947.4:c.596C>G	S199C	Missense	E_4	SNP	True	0	Class 0: This mutation can be originally modeled.	1aa	0aa	Bard1	ENSMUSG00000026196.8	ENSMUST00000027393.8	chr1	11	-	SNP	Missense	E_4	71114405.0	71114405.0	G	C	ENSMUST00000027393.8:c.575C>G	S192C	71114405.0	71114405.0	G	C	ENSMUST00000027393.8:c.575C>G	S192C	AACR-H0669029	AACR-H0669029-M01-V01	AACR		False	False	False	False	False	1
BARD1	ENSG00000138376.6	ENST00000260947.4	chr2	11	-	True	215646049	215646049	A	G	ENST00000260947.4:c.549T>C	V183delinsV	Silent	E_4	SNP	True	0	Class 0: This mutation can be originally modeled.	3aa	0aa	Bard1	ENSMUSG00000026196.8	ENSMUST00000027393.8	chr1	11	-	SNP	Silent	E_4	71114452.0	71114452.0	A	G	ENSMUST00000027393.8:c.528T>C	V176delinsV	71114452.0	71114452.0	A	G	ENSMUST00000027393.8:c.528T>C	V176delinsV	AACR-H0669036	AACR-H0669036-M01-V01	AACR		False	False	False	False	False	3
BARD1	ENSG00000138376.6	ENST00000260947.4	chr2	11	-	True	215646051	215646051	C	T	ENST00000260947.4:c.547G>A	V183I	Missense	E_4	SNP	True	0	Class 0: This mutation can be originally modeled.	3aa	0aa	Bard1	ENSMUSG00000026196.8	ENSMUST00000027393.8	chr1	11	-	SNP	Missense	E_4	71114454.0	71114454.0	C	T	ENSMUST00000027393.8:c.526G>A	V176I	71114454.0	71114454.0	C	T	ENSMUST00000027393.8:c.526G>A	V176I	AACR-H0669037	AACR-H0669037-M01-V01	AACR		False	False	False	False	False	3
BARD1	ENSG00000138376.6	ENST00000260947.4	chr2	11	-	True	215646003	215646003	A	G	ENST00000260947.4:c.595T>C	S199P	Missense	E_4	SNP	True	0	Class 0: This mutation can be originally modeled.	1aa	0aa	Bard1	ENSMUSG00000026196.8	ENSMUST00000027393.8	chr1	11	-	SNP	Missense	E_4	71114406.0	71114406.0	A	G	ENSMUST00000027393.8:c.574T>C	S192P	71114406.0	71114406.0	A	G	ENSMUST00000027393.8:c.574T>C	S192P	AACR-H0669038	AACR-H0669038-M01-V01	AACR		False	False	False	False	False	1
BARD1	ENSG00000138376.6	ENST00000260947.4	chr2	11	-	True	215646191	215646191	G	A	ENST00000260947.4:c.407C>T	A136V	Missense	E_4	SNP	True	0	Class 0: This mutation can be originally modeled.	1aa	0aa	Bard1	ENSMUSG00000026196.8	ENSMUST00000027393.8	chr1	11	-	SNP	Missense	E_4	71114597.0	71114597.0	G	A	ENSMUST00000027393.8:c.383C>T	A128V	71114597.0	71114597.0	G	A	ENSMUST00000027393.8:c.383C>T	A128V	AACR-H0669040	AACR-H0669040-M01-V01	AACR		False	False	False	False	False	1
BARD1	ENSG00000138376.6	ENST00000260947.4	chr2	11	-	True	215645955	215645955	T	G	ENST00000260947.4:c.643A>C	N215H	Missense	E_4	SNP	True	0	Class 0: This mutation can be originally modeled.	1aa	0aa	Bard1	ENSMUSG00000026196.8	ENSMUST00000027393.8	chr1	11	-	SNP	Missense	E_4	71114358.0	71114358.0	T	G	ENSMUST00000027393.8:c.622A>C	N208H	71114358.0	71114358.0	T	G	ENSMUST00000027393.8:c.622A>C	N208H	AACR-H0669044	AACR-H0669044-M01-V01	AACR		False	False	False	False	False	1
BARD1	ENSG00000138376.6	ENST00000260947.4	chr2	11	-	True	215645963	215645963	G	A	ENST00000260947.4:c.635C>T	A212V	Missense	E_4	SNP	True	0	Class 0: This mutation can be originally modeled.	0aa	0aa	Bard1	ENSMUSG00000026196.8	ENSMUST00000027393.8	chr1	11	-	SNP	Missense	E_4	71114366.0	71114366.0	G	A	ENSMUST00000027393.8:c.614C>T	A205V	71114366.0	71114366.0	G	A	ENSMUST00000027393.8:c.614C>T	A205V	AACR-H0669046	AACR-H0669046-M01-V01	AACR		False	False	False	False	False	0
BARD1	ENSG00000138376.6	ENST00000260947.4	chr2	11	-	True	215645963	215645963	G	C	ENST00000260947.4:c.635C>G	A212G	Missense	E_4	SNP	True	0	Class 0: This mutation can be originally modeled.	0aa	0aa	Bard1	ENSMUSG00000026196.8	ENSMUST00000027393.8	chr1	11	-	SNP	Missense	E_4	71114366.0	71114366.0	G	C	ENSMUST00000027393.8:c.614C>G	A205G	71114366.0	71114366.0	G	C	ENSMUST00000027393.8:c.614C>G	A205G	AACR-H0669047	AACR-H0669047-M01-V01	AACR		False	False	False	False	False	0
BARD1	ENSG00000138376.6	ENST00000260947.4	chr2	11	-	True	215645964	215645964	C	G	ENST00000260947.4:c.634G>C	A212P	Missense	E_4	SNP	True	0	Class 0: This mutation can be originally modeled.	0aa	0aa	Bard1	ENSMUSG00000026196.8	ENSMUST00000027393.8	chr1	11	-	SNP	Missense	E_4	71114367.0	71114367.0	C	G	ENSMUST00000027393.8:c.613G>C	A205P	71114367.0	71114367.0	C	G	ENSMUST00000027393.8:c.613G>C	A205P	AACR-H0669048	AACR-H0669048-M01-V01	AACR		False	False	False	False	False	0
BARD1	ENSG00000138376.6	ENST00000260947.4	chr2	11	-	True	215645964	215645964	C	T	ENST00000260947.4:c.634G>A	A212T	Missense	E_4	SNP	True	0	Class 0: This mutation can be originally modeled.	0aa	0aa	Bard1	ENSMUSG00000026196.8	ENSMUST00000027393.8	chr1	11	-	SNP	Missense	E_4	71114367.0	71114367.0	C	T	ENSMUST00000027393.8:c.613G>A	A205T	71114367.0	71114367.0	C	T	ENSMUST00000027393.8:c.613G>A	A205T	AACR-H0669049	AACR-H0669049-M01-V01	AACR		False	False	False	False	False	0
BARD1	ENSG00000138376.6	ENST00000260947.4	chr2	11	-	True	215645978	215645978	T	G	ENST00000260947.4:c.620A>C	K207T	Missense	E_4	SNP	True	0	Class 0: This mutation can be originally modeled.	0aa	0aa	Bard1	ENSMUSG00000026196.8	ENSMUST00000027393.8	chr1	11	-	SNP	Missense	E_4	71114387.0	71114387.0	T	G	ENSMUST00000027393.8:c.593A>C	K198T	71114387.0	71114387.0	T	G	ENSMUST00000027393.8:c.593A>C	K198T	AACR-H0669050	AACR-H0669050-M01-V01	AACR		False	False	False	False	False	0
BARD1	ENSG00000138376.6	ENST00000260947.4	chr2	11	-	True	215645984	215645984	T	G	ENST00000260947.4:c.614A>C	K205T	Missense	E_4	SNP	True	0	Class 0: This mutation can be originally modeled.	0aa	0aa	Bard1	ENSMUSG00000026196.8	ENSMUST00000027393.8	chr1	11	-	SNP	Missense	E_4	71114390.0	71114390.0	T	G	ENSMUST00000027393.8:c.590A>C	K197T	71114390.0	71114390.0	T	G	ENSMUST00000027393.8:c.590A>C	K197T	AACR-H0669053	AACR-H0669053-M01-V01	AACR		False	False	False	False	False	0
BARD1	ENSG00000138376.6	ENST00000260947.4	chr2	11	-	True	215645985	215645985	T	G	ENST00000260947.4:c.613A>C	K205Q	Missense	E_4	SNP	True	0	Class 0: This mutation can be originally modeled.	0aa	0aa	Bard1	ENSMUSG00000026196.8	ENSMUST00000027393.8	chr1	11	-	SNP	Missense	E_4	71114391.0	71114391.0	T	G	ENSMUST00000027393.8:c.589A>C	K197Q	71114391.0	71114391.0	T	G	ENSMUST00000027393.8:c.589A>C	K197Q	AACR-H0669054	AACR-H0669054-M01-V01	AACR		False	False	False	False	False	0
BARD1	ENSG00000138376.6	ENST00000260947.4	chr2	11	-	True	215645993	215645993	G	A	ENST00000260947.4:c.605C>T	S202F	Missense	E_4	SNP	True	0	Class 0: This mutation can be originally modeled.	0aa	0aa	Bard1	ENSMUSG00000026196.8	ENSMUST00000027393.8	chr1	11	-	SNP	Missense	E_4	71114396.0	71114396.0	G	A	ENSMUST00000027393.8:c.584C>T	S195F	71114396.0	71114396.0	G	A	ENSMUST00000027393.8:c.584C>T	S195F	AACR-H0669057	AACR-H0669057-M01-V01	AACR		False	False	False	False	False	0
BARD1	ENSG00000138376.6	ENST00000260947.4	chr2	11	-	True	215645993	215645993	G	C	ENST00000260947.4:c.605C>G	S202C	Missense	E_4	SNP	True	0	Class 0: This mutation can be originally modeled.	0aa	0aa	Bard1	ENSMUSG00000026196.8	ENSMUST00000027393.8	chr1	11	-	SNP	Missense	E_4	71114396.0	71114396.0	G	C	ENSMUST00000027393.8:c.584C>G	S195C	71114396.0	71114396.0	G	C	ENSMUST00000027393.8:c.584C>G	S195C	AACR-H0669058	AACR-H0669058-M01-V01	AACR		False	False	False	False	False	0
BARD1	ENSG00000138376.6	ENST00000260947.4	chr2	11	-	True	215645996	215645996	C	G	ENST00000260947.4:c.602G>C	R201T	Missense	E_4	SNP	True	0	Class 0: This mutation can be originally modeled.	0aa	0aa	Bard1	ENSMUSG00000026196.8	ENSMUST00000027393.8	chr1	11	-	SNP	Missense	E_4	71114402.0	71114402.0	C	G	ENSMUST00000027393.8:c.578G>C	R193T	71114402.0	71114402.0	C	G	ENSMUST00000027393.8:c.578G>C	R193T	AACR-H0669059	AACR-H0669059-M01-V01	AACR		False	False	False	False	False	0
BARD1	ENSG00000138376.6	ENST00000260947.4	chr2	11	-	True	215646057	215646057	C	A	ENST00000260947.4:c.541G>T	E181*	Nonsense	E_4	SNP	True	0	Class 0: This mutation can be originally modeled.	1aa	2aa	Bard1	ENSMUSG00000026196.8	ENSMUST00000027393.8	chr1	11	-	SNP	Nonsense	E_4	71114460.0	71114460.0	C	A	ENSMUST00000027393.8:c.520G>T	E174*	71114460.0	71114460.0	C	A	ENSMUST00000027393.8:c.520G>T	E174*	AACR-H0669060	AACR-H0669060-M01-V01	AACR		False	False	False	False	False	3
BARD1	ENSG00000138376.6	ENST00000260947.4	chr2	11	-	True	215646060	215646060	A	G	ENST00000260947.4:c.538T>C	Y180H	Missense	E_4	SNP	True	0	Class 0: This mutation can be originally modeled.	0aa	3aa	Bard1	ENSMUSG00000026196.8	ENSMUST00000027393.8	chr1	11	-	SNP	Missense	E_4	71114463.0	71114463.0	A	G	ENSMUST00000027393.8:c.517T>C	Y173H	71114463.0	71114463.0	A	G	ENSMUST00000027393.8:c.517T>C	Y173H	AACR-H0669061	AACR-H0669061-M01-V01	AACR		False	False	False	False	False	3
BARD1	ENSG00000138376.6	ENST00000260947.4	chr2	11	-	True	215646062	215646062	G	C	ENST00000260947.4:c.536C>G	S179*	Nonsense	E_4	SNP	True	0	Class 0: This mutation can be originally modeled.	0aa	0aa	Bard1	ENSMUSG00000026196.8	ENSMUST00000027393.8	chr1	11	-	SNP	Nonsense	E_4	71114468.0	71114468.0	G	C	ENSMUST00000027393.8:c.512C>G	S171*	71114468.0	71114468.0	G	C	ENSMUST00000027393.8:c.512C>G	S171*	AACR-H0669062	AACR-H0669062-M01-V01	AACR		False	False	False	False	False	0
BARD1	ENSG00000138376.6	ENST00000260947.4	chr2	11	-	True	215646163	215646163	C	T	ENST00000260947.4:c.435G>A	M145I	Missense	E_4	SNP	True	0	Class 0: This mutation can be originally modeled.	6aa	13aa	Bard1	ENSMUSG00000026196.8	ENSMUST00000027393.8	chr1	11	-	SNP	Missense	E_4	71114569.0	71114569.0	C	T	ENSMUST00000027393.8:c.411G>A	M137I	71114569.0	71114569.0	C	T	ENSMUST00000027393.8:c.411G>A	M137I	AACR-H0669063	AACR-H0669063-M01-V01	AACR		False	False	False	False	False	19
BARD1	ENSG00000138376.6	ENST00000260947.4	chr2	11	-	True	215646149	215646149	C	A	ENST00000260947.4:c.449G>T	R150L	Missense	E_4	SNP	True	0	Class 0: This mutation can be originally modeled.	11aa	8aa	Bard1	ENSMUSG00000026196.8	ENSMUST00000027393.8	chr1	11	-	SNP	Missense	E_4	71114555.0	71114555.0	C	A	ENSMUST00000027393.8:c.425G>T	R142L	71114555.0	71114555.0	C	A	ENSMUST00000027393.8:c.425G>T	R142L	AACR-H0669064	AACR-H0669064-M01-V01	AACR		False	False	False	False	False	19
BARD1	ENSG00000138376.6	ENST00000260947.4	chr2	11	-	True	215646150	215646150	G	C	ENST00000260947.4:c.448C>G	R150G	Missense	E_4	SNP	True	0	Class 0: This mutation can be originally modeled.	11aa	8aa	Bard1	ENSMUSG00000026196.8	ENSMUST00000027393.8	chr1	11	-	SNP	Missense	E_4	71114556.0	71114556.0	G	C	ENSMUST00000027393.8:c.424C>G	R142G	71114556.0	71114556.0	G	C	ENSMUST00000027393.8:c.424C>G	R142G	AACR-H0669065	AACR-H0669065-M01-V01	AACR		False	False	False	False	False	19
BARD1	ENSG00000138376.6	ENST00000260947.4	chr2	11	-	True	215646155	215646155	C	A	ENST00000260947.4:c.443G>T	S148I	Missense	E_4	SNP	True	0	Class 0: This mutation can be originally modeled.	9aa	10aa	Bard1	ENSMUSG00000026196.8	ENSMUST00000027393.8	chr1	11	-	SNP	Missense	E_4	71114561.0	71114561.0	C	A	ENSMUST00000027393.8:c.419G>T	S140I	71114561.0	71114561.0	C	A	ENSMUST00000027393.8:c.419G>T	S140I	AACR-H0669066	AACR-H0669066-M01-V01	AACR		False	False	False	False	False	19
BARD1	ENSG00000138376.6	ENST00000260947.4	chr2	11	-	True	215646155	215646155	C	T	ENST00000260947.4:c.443G>A	S148N	Missense	E_4	SNP	True	0	Class 0: This mutation can be originally modeled.	9aa	10aa	Bard1	ENSMUSG00000026196.8	ENSMUST00000027393.8	chr1	11	-	SNP	Missense	E_4	71114561.0	71114561.0	C	T	ENSMUST00000027393.8:c.419G>A	S140N	71114561.0	71114561.0	C	T	ENSMUST00000027393.8:c.419G>A	S140N	AACR-H0669067	AACR-H0669067-M01-V01	AACR		False	False	False	False	False	19
BARD1	ENSG00000138376.6	ENST00000260947.4	chr2	11	-	True	215646159	215646159	A	C	ENST00000260947.4:c.439T>G	F147V	Missense	E_4	SNP	True	0	Class 0: This mutation can be originally modeled.	8aa	11aa	Bard1	ENSMUSG00000026196.8	ENSMUST00000027393.8	chr1	11	-	SNP	Missense	E_4	71114565.0	71114565.0	A	C	ENSMUST00000027393.8:c.415T>G	F139V	71114565.0	71114565.0	A	C	ENSMUST00000027393.8:c.415T>G	F139V	AACR-H0669069	AACR-H0669069-M01-V01	AACR		False	False	False	False	False	19
BARD1	ENSG00000138376.6	ENST00000260947.4	chr2	11	-	True	215646160	215646160	C	G	ENST00000260947.4:c.438G>C	W146C	Missense	E_4	SNP	True	0	Class 0: This mutation can be originally modeled.	7aa	12aa	Bard1	ENSMUSG00000026196.8	ENSMUST00000027393.8	chr1	11	-	SNP	Missense	E_4	71114566.0	71114566.0	C	G	ENSMUST00000027393.8:c.414G>C	W138C	71114566.0	71114566.0	C	G	ENSMUST00000027393.8:c.414G>C	W138C	AACR-H0669070	AACR-H0669070-M01-V01	AACR		False	False	False	False	False	19
BARD1	ENSG00000138376.6	ENST00000260947.4	chr2	11	-	True	215646161	215646161	C	A	ENST00000260947.4:c.437G>T	W146L	Missense	E_4	SNP	True	0	Class 0: This mutation can be originally modeled.	7aa	12aa	Bard1	ENSMUSG00000026196.8	ENSMUST00000027393.8	chr1	11	-	SNP	Missense	E_4	71114567.0	71114567.0	C	A	ENSMUST00000027393.8:c.413G>T	W138L	71114567.0	71114567.0	C	A	ENSMUST00000027393.8:c.413G>T	W138L	AACR-H0669071	AACR-H0669071-M01-V01	AACR		False	False	False	False	False	19
BARD1	ENSG00000138376.6	ENST00000260947.4	chr2	11	-	True	215646164	215646164	A	G	ENST00000260947.4:c.434T>C	M145T	Missense	E_4	SNP	True	0	Class 0: This mutation can be originally modeled.	6aa	13aa	Bard1	ENSMUSG00000026196.8	ENSMUST00000027393.8	chr1	11	-	SNP	Missense	E_4	71114570.0	71114570.0	A	G	ENSMUST00000027393.8:c.410T>C	M137T	71114570.0	71114570.0	A	G	ENSMUST00000027393.8:c.410T>C	M137T	AACR-H0669072	AACR-H0669072-M01-V01	AACR		False	False	False	False	False	19
BARD1	ENSG00000138376.6	ENST00000260947.4	chr2	11	-	True	215646166	215646166	T	G	ENST00000260947.4:c.432A>C	K144N	Missense	E_4	SNP	True	0	Class 0: This mutation can be originally modeled.	5aa	14aa	Bard1	ENSMUSG00000026196.8	ENSMUST00000027393.8	chr1	11	-	SNP	Missense	E_4	71114572.0	71114572.0	T	G	ENSMUST00000027393.8:c.408A>C	K136N	71114572.0	71114572.0	T	G	ENSMUST00000027393.8:c.408A>C	K136N	AACR-H0669074	AACR-H0669074-M01-V01	AACR		False	False	False	False	False	19
BARD1	ENSG00000138376.6	ENST00000260947.4	chr2	11	-	True	215646173	215646173	G	A	ENST00000260947.4:c.425C>T	S142L	Missense	E_4	SNP	True	0	Class 0: This mutation can be originally modeled.	3aa	16aa	Bard1	ENSMUSG00000026196.8	ENSMUST00000027393.8	chr1	11	-	SNP	Missense	E_4	71114579.0	71114579.0	G	A	ENSMUST00000027393.8:c.401C>T	S134L	71114579.0	71114579.0	G	A	ENSMUST00000027393.8:c.401C>T	S134L	AACR-H0669075	AACR-H0669075-M01-V01	AACR		False	False	False	False	False	19
BARD1	ENSG00000138376.6	ENST00000260947.4	chr2	11	-	True	215646173	215646173	G	C	ENST00000260947.4:c.425C>G	S142*	Nonsense	E_4	SNP	True	0	Class 0: This mutation can be originally modeled.	3aa	16aa	Bard1	ENSMUSG00000026196.8	ENSMUST00000027393.8	chr1	11	-	SNP	Nonsense	E_4	71114579.0	71114579.0	G	C	ENSMUST00000027393.8:c.401C>G	S134*	71114579.0	71114579.0	G	C	ENSMUST00000027393.8:c.401C>G	S134*	AACR-H0669076	AACR-H0669076-M01-V01	AACR		False	False	False	False	False	19
BARD1	ENSG00000138376.6	ENST00000260947.4	chr2	11	-	True	215646173	215646173	G	T	ENST00000260947.4:c.425C>A	S142*	Nonsense	E_4	SNP	True	0	Class 0: This mutation can be originally modeled.	3aa	16aa	Bard1	ENSMUSG00000026196.8	ENSMUST00000027393.8	chr1	11	-	SNP	Nonsense	E_4	71114579.0	71114579.0	G	T	ENSMUST00000027393.8:c.401C>A	S134*	71114579.0	71114579.0	G	T	ENSMUST00000027393.8:c.401C>A	S134*	AACR-H0669077	AACR-H0669077-M01-V01	AACR		False	False	False	False	False	19
BARD1	ENSG00000138376.6	ENST00000260947.4	chr2	11	-	True	215646177	215646177	T	C	ENST00000260947.4:c.421A>G	N141D	Missense	E_4	SNP	True	0	Class 0: This mutation can be originally modeled.	2aa	17aa	Bard1	ENSMUSG00000026196.8	ENSMUST00000027393.8	chr1	11	-	SNP	Missense	E_4	71114583.0	71114583.0	T	C	ENSMUST00000027393.8:c.397A>G	N133D	71114583.0	71114583.0	T	C	ENSMUST00000027393.8:c.397A>G	N133D	AACR-H0669078	AACR-H0669078-M01-V01	AACR		False	False	False	False	False	19
BARD1	ENSG00000138376.6	ENST00000260947.4	chr2	11	-	True	215646182	215646182	T	C	ENST00000260947.4:c.416A>G	K139R	Missense	E_4	SNP	True	0	Class 0: This mutation can be originally modeled.	0aa	19aa	Bard1	ENSMUSG00000026196.8	ENSMUST00000027393.8	chr1	11	-	SNP	Missense	E_4	71114588.0	71114588.0	T	C	ENSMUST00000027393.8:c.392A>G	K131R	71114588.0	71114588.0	T	C	ENSMUST00000027393.8:c.392A>G	K131R	AACR-H0669079	AACR-H0669079-M01-V01	AACR		False	False	False	False	False	19
BARD1	ENSG00000138376.6	ENST00000260947.4	chr2	11	-	True	215646183	215646183	T	C	ENST00000260947.4:c.415A>G	K139E	Missense	E_4	SNP	True	0	Class 0: This mutation can be originally modeled.	0aa	19aa	Bard1	ENSMUSG00000026196.8	ENSMUST00000027393.8	chr1	11	-	SNP	Missense	E_4	71114589.0	71114589.0	T	C	ENSMUST00000027393.8:c.391A>G	K131E	71114589.0	71114589.0	T	C	ENSMUST00000027393.8:c.391A>G	K131E	AACR-H0669081	AACR-H0669081-M01-V01	AACR		False	False	False	False	False	19
BARD1	ENSG00000138376.6	ENST00000260947.4	chr2	11	-	True	215646147	215646147	T	A	ENST00000260947.4:c.451A>T	S151C	Missense	E_4	SNP	True	0	Class 0: This mutation can be originally modeled.	12aa	7aa	Bard1	ENSMUSG00000026196.8	ENSMUST00000027393.8	chr1	11	-	SNP	Missense	E_4	71114553.0	71114553.0	T	A	ENSMUST00000027393.8:c.427A>T	S143C	71114553.0	71114553.0	T	A	ENSMUST00000027393.8:c.427A>T	S143C	AACR-H0669082	AACR-H0669082-M01-V01	AACR		False	False	False	False	False	19
BARD1	ENSG00000138376.6	ENST00000260947.4	chr2	11	-	True	215646144	215646144	T	A	ENST00000260947.4:c.454A>T	K152*	Nonsense	E_4	SNP	True	0	Class 0: This mutation can be originally modeled.	13aa	6aa	Bard1	ENSMUSG00000026196.8	ENSMUST00000027393.8	chr1	11	-	SNP	Nonsense	E_4	71114550.0	71114550.0	T	A	ENSMUST00000027393.8:c.430A>T	K144*	71114550.0	71114550.0	T	A	ENSMUST00000027393.8:c.430A>T	K144*	AACR-H0669083	AACR-H0669083-M01-V01	AACR		False	False	False	False	False	19
BARD1	ENSG00000138376.6	ENST00000260947.4	chr2	11	-	True	215646133	215646133	T	C	ENST00000260947.4:c.465A>G	R155delinsR	Silent	E_4	SNP	True	0	Class 0: This mutation can be originally modeled.	16aa	3aa	Bard1	ENSMUSG00000026196.8	ENSMUST00000027393.8	chr1	11	-	SNP	Silent	E_4	71114539.0	71114539.0	T	C	ENSMUST00000027393.8:c.441A>G	R147delinsR	71114539.0	71114539.0	T	C	ENSMUST00000027393.8:c.441A>G	R147delinsR	AACR-H0669084	AACR-H0669084-M01-V01	AACR		False	False	False	False	False	19
BARD1	ENSG00000138376.6	ENST00000260947.4	chr2	11	-	True	215646131	215646131	T	G	ENST00000260947.4:c.467A>C	Y156S	Missense	E_4	SNP	True	0	Class 0: This mutation can be originally modeled.	17aa	2aa	Bard1	ENSMUSG00000026196.8	ENSMUST00000027393.8	chr1	11	-	SNP	Missense	E_4	71114537.0	71114537.0	T	G	ENSMUST00000027393.8:c.443A>C	Y148S	71114537.0	71114537.0	T	G	ENSMUST00000027393.8:c.443A>C	Y148S	AACR-H0669085	AACR-H0669085-M01-V01	AACR		False	False	False	False	False	19
BARD1	ENSG00000138376.6	ENST00000260947.4	chr2	11	-	True	215646067	215646067	T	C	ENST00000260947.4:c.531A>G	Q177delinsQ	Silent	E_4	SNP	True	0	Class 0: This mutation can be originally modeled.	0aa	0aa	Bard1	ENSMUSG00000026196.8	ENSMUST00000027393.8	chr1	11	-	SNP	Silent	E_4	71114476.0	71114476.0	C	C	ENSMUST00000027393.8:c.504G>G	Q168delinsQ	71114476.0	71114476.0	C	C	ENSMUST00000027393.8:c.504G>G	Q168delinsQ	AACR-H0669087	AACR-H0669087-M01-V01	AACR		False	False	False	False	False	0
BARD1	ENSG00000138376.6	ENST00000260947.4	chr2	11	-	True	215646075	215646075	C	A	ENST00000260947.4:c.523G>T	A175S	Missense	E_4	SNP	True	0	Class 0: This mutation can be originally modeled.	0aa	0aa	Bard1	ENSMUSG00000026196.8	ENSMUST00000027393.8	chr1	11	-	SNP	Missense	E_4	71114481.0	71114481.0	C	A	ENSMUST00000027393.8:c.499G>T	A167S	71114481.0	71114481.0	C	A	ENSMUST00000027393.8:c.499G>T	A167S	AACR-H0669089	AACR-H0669089-M01-V01	AACR		False	False	False	False	False	0
BARD1	ENSG00000138376.6	ENST00000260947.4	chr2	11	-	True	215646084	215646084	C	T	ENST00000260947.4:c.514G>A	D172N	Missense	E_4	SNP	True	0	Class 0: This mutation can be originally modeled.	1aa	0aa	Bard1	ENSMUSG00000026196.8	ENSMUST00000027393.8	chr1	11	-	SNP	Missense	E_4	71114490.0	71114490.0	C	T	ENSMUST00000027393.8:c.490G>A	D164N	71114490.0	71114490.0	C	T	ENSMUST00000027393.8:c.490G>A	D164N	AACR-H0669090	AACR-H0669090-M01-V01	AACR		False	False	False	False	False	1
BARD1	ENSG00000138376.6	ENST00000260947.4	chr2	11	-	True	215646087	215646087	T	G	ENST00000260947.4:c.511A>C	K171Q	Missense	E_4	SNP	True	0	Class 0: This mutation can be originally modeled.	0aa	1aa	Bard1	ENSMUSG00000026196.8	ENSMUST00000027393.8	chr1	11	-	SNP	Missense	E_4	71114493.0	71114493.0	T	G	ENSMUST00000027393.8:c.487A>C	K163Q	71114493.0	71114493.0	T	G	ENSMUST00000027393.8:c.487A>C	K163Q	AACR-H0669091	AACR-H0669091-M01-V01	AACR		False	False	False	False	False	1
BARD1	ENSG00000138376.6	ENST00000260947.4	chr2	11	-	True	215646100	215646100	C	A	ENST00000260947.4:c.498G>T	Q166H	Missense	E_4	SNP	True	0	Class 0: This mutation can be originally modeled.	4aa	1aa	Bard1	ENSMUSG00000026196.8	ENSMUST00000027393.8	chr1	11	-	SNP	Missense	E_4	71114506.0	71114506.0	C	A	ENSMUST00000027393.8:c.474G>T	Q158H	71114506.0	71114506.0	C	A	ENSMUST00000027393.8:c.474G>T	Q158H	AACR-H0669093	AACR-H0669093-M01-V01	AACR		False	False	False	False	False	5
BARD1	ENSG00000138376.6	ENST00000260947.4	chr2	11	-	True	215646102	215646102	G	C	ENST00000260947.4:c.496C>G	Q166E	Missense	E_4	SNP	True	0	Class 0: This mutation can be originally modeled.	4aa	1aa	Bard1	ENSMUSG00000026196.8	ENSMUST00000027393.8	chr1	11	-	SNP	Missense	E_4	71114508.0	71114508.0	G	C	ENSMUST00000027393.8:c.472C>G	Q158E	71114508.0	71114508.0	G	C	ENSMUST00000027393.8:c.472C>G	Q158E	AACR-H0669094	AACR-H0669094-M01-V01	AACR		False	False	False	False	False	5
BARD1	ENSG00000138376.6	ENST00000260947.4	chr2	11	-	True	215646105	215646105	T	A	ENST00000260947.4:c.493A>T	T165S	Missense	E_4	SNP	True	0	Class 0: This mutation can be originally modeled.	3aa	2aa	Bard1	ENSMUSG00000026196.8	ENSMUST00000027393.8	chr1	11	-	SNP	Missense	E_4	71114511.0	71114511.0	T	A	ENSMUST00000027393.8:c.469A>T	T157S	71114511.0	71114511.0	T	A	ENSMUST00000027393.8:c.469A>T	T157S	AACR-H0669095	AACR-H0669095-M01-V01	AACR		False	False	False	False	False	5
BARD1	ENSG00000138376.6	ENST00000260947.4	chr2	11	-	True	215646105	215646105	T	C	ENST00000260947.4:c.493A>G	T165A	Missense	E_4	SNP	True	0	Class 0: This mutation can be originally modeled.	3aa	2aa	Bard1	ENSMUSG00000026196.8	ENSMUST00000027393.8	chr1	11	-	SNP	Missense	E_4	71114511.0	71114511.0	T	C	ENSMUST00000027393.8:c.469A>G	T157A	71114511.0	71114511.0	T	C	ENSMUST00000027393.8:c.469A>G	T157A	AACR-H0669096	AACR-H0669096-M01-V01	AACR		False	False	False	False	False	5
BARD1	ENSG00000138376.6	ENST00000260947.4	chr2	11	-	True	215646108	215646108	G	C	ENST00000260947.4:c.490C>G	Q164E	Missense	E_4	SNP	True	0	Class 0: This mutation can be originally modeled.	2aa	3aa	Bard1	ENSMUSG00000026196.8	ENSMUST00000027393.8	chr1	11	-	SNP	Missense	E_4	71114514.0	71114514.0	G	C	ENSMUST00000027393.8:c.466C>G	Q156E	71114514.0	71114514.0	G	C	ENSMUST00000027393.8:c.466C>G	Q156E	AACR-H0669097	AACR-H0669097-M01-V01	AACR		False	False	False	False	False	5
BARD1	ENSG00000138376.6	ENST00000260947.4	chr2	11	-	True	215646113	215646113	G	T	ENST00000260947.4:c.485C>A	S162*	Nonsense	E_4	SNP	True	0	Class 0: This mutation can be originally modeled.	0aa	5aa	Bard1	ENSMUSG00000026196.8	ENSMUST00000027393.8	chr1	11	-	SNP	Nonsense	E_4	71114519.0	71114519.0	G	T	ENSMUST00000027393.8:c.461C>A	S154*	71114519.0	71114519.0	G	T	ENSMUST00000027393.8:c.461C>A	S154*	AACR-H0669098	AACR-H0669098-M01-V01	AACR		False	False	False	False	False	5
BARD1	ENSG00000138376.6	ENST00000260947.4	chr2	11	-	True	215646120	215646120	T	C	ENST00000260947.4:c.478A>G	K160E	Missense	E_4	SNP	True	0	Class 0: This mutation can be originally modeled.	0aa	0aa	Bard1	ENSMUSG00000026196.8	ENSMUST00000027393.8	chr1	11	-	SNP	Missense	E_4	71114526.0	71114526.0	T	C	ENSMUST00000027393.8:c.454A>G	K152E	71114526.0	71114526.0	T	C	ENSMUST00000027393.8:c.454A>G	K152E	AACR-H0669101	AACR-H0669101-M01-V01	AACR		False	False	False	False	False	0
BARD1	ENSG00000138376.6	ENST00000260947.4	chr2	11	-	True	215645788	215645788	T	G	ENST00000260947.4:c.810A>C	E270D	Missense	E_4	SNP	True	0	Class 0: This mutation can be originally modeled.	0aa	1aa	Bard1	ENSMUSG00000026196.8	ENSMUST00000027393.8	chr1	11	-	SNP	Missense	E_4	71114191.0	71114191.0	T	G	ENSMUST00000027393.8:c.789A>C	E263D	71114191.0	71114191.0	T	G	ENSMUST00000027393.8:c.789A>C	E263D	AACR-H0669106	AACR-H0669106-M01-V01	AACR		False	False	False	False	False	1
BARD1	ENSG00000138376.6	ENST00000260947.4	chr2	11	-	True	215645773	215645773	T	G	ENST00000260947.4:c.825A>C	L275F	Missense	E_4	SNP	True	0	Class 0: This mutation can be originally modeled.	2aa	9aa	Bard1	ENSMUSG00000026196.8	ENSMUST00000027393.8	chr1	11	-	SNP	Missense	E_4	71114176.0	71114176.0	C	G	ENSMUST00000027393.8:c.804G>C	L268F	71114176.0	71114176.0	C	G	ENSMUST00000027393.8:c.804G>C	L268F	AACR-H0669107	AACR-H0669107-M01-V01	AACR		False	False	False	False	False	11
BARD1	ENSG00000138376.6	ENST00000260947.4	chr2	11	-	True	215645777	215645777	C	A	ENST00000260947.4:c.821G>T	S274I	Missense	E_4	SNP	True	0	Class 0: This mutation can be originally modeled.	1aa	10aa	Bard1	ENSMUSG00000026196.8	ENSMUST00000027393.8	chr1	11	-	SNP	Missense	E_4	71114180.0	71114180.0	C	A	ENSMUST00000027393.8:c.800G>T	S267I	71114180.0	71114180.0	C	A	ENSMUST00000027393.8:c.800G>T	S267I	AACR-H0669109	AACR-H0669109-M01-V01	AACR		False	False	False	False	False	11
BARD1	ENSG00000138376.6	ENST00000260947.4	chr2	11	-	True	215645777	215645777	C	T	ENST00000260947.4:c.821G>A	S274N	Missense	E_4	SNP	True	0	Class 0: This mutation can be originally modeled.	1aa	10aa	Bard1	ENSMUSG00000026196.8	ENSMUST00000027393.8	chr1	11	-	SNP	Missense	E_4	71114180.0	71114180.0	C	T	ENSMUST00000027393.8:c.800G>A	S267N	71114180.0	71114180.0	C	T	ENSMUST00000027393.8:c.800G>A	S267N	AACR-H0669110	AACR-H0669110-M01-V01	AACR		False	False	False	False	False	11
BARD1	ENSG00000138376.6	ENST00000260947.4	chr2	11	-	True	215645790	215645790	C	T	ENST00000260947.4:c.808G>A	E270K	Missense	E_4	SNP	True	0	Class 0: This mutation can be originally modeled.	0aa	1aa	Bard1	ENSMUSG00000026196.8	ENSMUST00000027393.8	chr1	11	-	SNP	Missense	E_4	71114193.0	71114193.0	C	T	ENSMUST00000027393.8:c.787G>A	E263K	71114193.0	71114193.0	C	T	ENSMUST00000027393.8:c.787G>A	E263K	AACR-H0669115	AACR-H0669115-M01-V01	AACR		False	False	False	False	False	1
BARD1	ENSG00000138376.6	ENST00000260947.4	chr2	11	-	True	215645814	215645814	C	T	ENST00000260947.4:c.784G>A	A262T	Missense	E_4	SNP	True	0	Class 0: This mutation can be originally modeled.	7aa	3aa	Bard1	ENSMUSG00000026196.8	ENSMUST00000027393.8	chr1	11	-	SNP	Missense	E_4	71114217.0	71114217.0	C	T	ENSMUST00000027393.8:c.763G>A	A255T	71114217.0	71114217.0	C	T	ENSMUST00000027393.8:c.763G>A	A255T	AACR-H0669116	AACR-H0669116-M01-V01	AACR		False	False	False	False	False	10
BARD1	ENSG00000138376.6	ENST00000260947.4	chr2	11	-	True	215645795	215645795	T	C	ENST00000260947.4:c.803A>G	E268G	Missense	E_4	SNP	True	0	Class 0: This mutation can be originally modeled.	0aa	0aa	Bard1	ENSMUSG00000026196.8	ENSMUST00000027393.8	chr1	11	-	SNP	Missense	E_4	71114198.0	71114198.0	T	C	ENSMUST00000027393.8:c.782A>G	E261G	71114198.0	71114198.0	T	C	ENSMUST00000027393.8:c.782A>G	E261G	AACR-H0669118	AACR-H0669118-M01-V01	AACR		False	False	False	False	False	0
BARD1	ENSG00000138376.6	ENST00000260947.4	chr2	11	-	True	215645796	215645796	C	A	ENST00000260947.4:c.802G>T	E268*	Nonsense	E_4	SNP	True	0	Class 0: This mutation can be originally modeled.	0aa	0aa	Bard1	ENSMUSG00000026196.8	ENSMUST00000027393.8	chr1	11	-	SNP	Nonsense	E_4	71114199.0	71114199.0	C	A	ENSMUST00000027393.8:c.781G>T	E261*	71114199.0	71114199.0	C	A	ENSMUST00000027393.8:c.781G>T	E261*	AACR-H0669119	AACR-H0669119-M01-V01	AACR		False	False	False	False	False	0
BARD1	ENSG00000138376.6	ENST00000260947.4	chr2	11	-	True	215645806	215645806	G	T	ENST00000260947.4:c.792C>A	G264delinsG	Silent	E_4	SNP	True	0	Class 0: This mutation can be originally modeled.	9aa	1aa	Bard1	ENSMUSG00000026196.8	ENSMUST00000027393.8	chr1	11	-	SNP	Silent	E_4	71114209.0	71114209.0	A	T	ENSMUST00000027393.8:c.771T>A	G257delinsG	71114209.0	71114209.0	A	T	ENSMUST00000027393.8:c.771T>A	G257delinsG	AACR-H0669121	AACR-H0669121-M01-V01	AACR		False	False	False	False	False	10
BARD1	ENSG00000138376.6	ENST00000260947.4	chr2	11	-	True	215645807	215645807	C	A	ENST00000260947.4:c.791G>T	G264V	Missense	E_4	SNP	True	0	Class 0: This mutation can be originally modeled.	9aa	1aa	Bard1	ENSMUSG00000026196.8	ENSMUST00000027393.8	chr1	11	-	SNP	Missense	E_4	71114210.0	71114210.0	C	A	ENSMUST00000027393.8:c.770G>T	G257V	71114210.0	71114210.0	C	A	ENSMUST00000027393.8:c.770G>T	G257V	AACR-H0669122	AACR-H0669122-M01-V01	AACR		False	False	False	False	False	10
BARD1	ENSG00000138376.6	ENST00000260947.4	chr2	11	-	True	215645807	215645807	C	T	ENST00000260947.4:c.791G>A	G264D	Missense	E_4	SNP	True	0	Class 0: This mutation can be originally modeled.	9aa	1aa	Bard1	ENSMUSG00000026196.8	ENSMUST00000027393.8	chr1	11	-	SNP	Missense	E_4	71114210.0	71114210.0	C	T	ENSMUST00000027393.8:c.770G>A	G257D	71114210.0	71114210.0	C	T	ENSMUST00000027393.8:c.770G>A	G257D	AACR-H0669123	AACR-H0669123-M01-V01	AACR		False	False	False	False	False	10
BARD1	ENSG00000138376.6	ENST00000260947.4	chr2	11	-	True	215645810	215645810	C	A	ENST00000260947.4:c.788G>T	S263I	Missense	E_4	SNP	True	0	Class 0: This mutation can be originally modeled.	8aa	2aa	Bard1	ENSMUSG00000026196.8	ENSMUST00000027393.8	chr1	11	-	SNP	Missense	E_4	71114213.0	71114213.0	C	A	ENSMUST00000027393.8:c.767G>T	S256I	71114213.0	71114213.0	C	A	ENSMUST00000027393.8:c.767G>T	S256I	AACR-H0669124	AACR-H0669124-M01-V01	AACR		False	False	False	False	False	10
BARD1	ENSG00000138376.6	ENST00000260947.4	chr2	11	-	True	215645771	215645771	G	A	ENST00000260947.4:c.827C>T	T276I	Missense	E_4	SNP	True	0	Class 0: This mutation can be originally modeled.	3aa	8aa	Bard1	ENSMUSG00000026196.8	ENSMUST00000027393.8	chr1	11	-	SNP	Missense	E_4	71114174.0	71114174.0	G	A	ENSMUST00000027393.8:c.806C>T	T269I	71114174.0	71114174.0	G	A	ENSMUST00000027393.8:c.806C>T	T269I	AACR-H0669125	AACR-H0669125-M01-V01	AACR		False	False	False	False	False	11
BARD1	ENSG00000138376.6	ENST00000260947.4	chr2	11	-	True	215645769	215645769	C	A	ENST00000260947.4:c.829G>T	E277*	Nonsense	E_4	SNP	True	0	Class 0: This mutation can be originally modeled.	4aa	7aa	Bard1	ENSMUSG00000026196.8	ENSMUST00000027393.8	chr1	11	-	SNP	Nonsense	E_4	71114172.0	71114172.0	C	A	ENSMUST00000027393.8:c.808G>T	E270*	71114172.0	71114172.0	C	A	ENSMUST00000027393.8:c.808G>T	E270*	AACR-H0669126	AACR-H0669126-M01-V01	AACR		False	False	False	False	False	11
BARD1	ENSG00000138376.6	ENST00000260947.4	chr2	11	-	True	215645765	215645765	A	G	ENST00000260947.4:c.833T>C	V278A	Missense	E_4	SNP	True	0	Class 0: This mutation can be originally modeled.	5aa	6aa	Bard1	ENSMUSG00000026196.8	ENSMUST00000027393.8	chr1	11	-	SNP	Missense	E_4	71114168.0	71114168.0	A	G	ENSMUST00000027393.8:c.812T>C	V271A	71114168.0	71114168.0	A	G	ENSMUST00000027393.8:c.812T>C	V271A	AACR-H0669127	AACR-H0669127-M01-V01	AACR		False	False	False	False	False	11
BARD1	ENSG00000138376.6	ENST00000260947.4	chr2	11	-	True	215645764	215645764	G	T	ENST00000260947.4:c.834C>A	V278delinsV	Silent	E_4	SNP	True	0	Class 0: This mutation can be originally modeled.	5aa	6aa	Bard1	ENSMUSG00000026196.8	ENSMUST00000027393.8	chr1	11	-	SNP	Silent	E_4	71114167.0	71114167.0	G	T	ENSMUST00000027393.8:c.813C>A	V271delinsV	71114167.0	71114167.0	G	T	ENSMUST00000027393.8:c.813C>A	V271delinsV	AACR-H0669128	AACR-H0669128-M01-V01	AACR		False	False	False	False	False	11
BARD1	ENSG00000138376.6	ENST00000260947.4	chr2	11	-	True	215645710	215645710	T	G	ENST00000260947.4:c.888A>C	E296D	Missense	E_4	SNP	True	0	Class 0: This mutation can be originally modeled.	1aa	0aa	Bard1	ENSMUSG00000026196.8	ENSMUST00000027393.8	chr1	11	-	SNP	Missense	E_4	71114113.0	71114113.0	T	G	ENSMUST00000027393.8:c.867A>C	E289D	71114113.0	71114113.0	T	G	ENSMUST00000027393.8:c.867A>C	E289D	AACR-H0669129	AACR-H0669129-M01-V01	AACR		False	False	False	False	False	1
BARD1	ENSG00000138376.6	ENST00000260947.4	chr2	11	-	True	215645720	215645720	C	T	ENST00000260947.4:c.878G>A	S293N	Missense	E_4	SNP	True	0	Class 0: This mutation can be originally modeled.	0aa	0aa	Bard1	ENSMUSG00000026196.8	ENSMUST00000027393.8	chr1	11	-	SNP	Missense	E_4	71114123.0	71114123.0	C	T	ENSMUST00000027393.8:c.857G>A	S286N	71114123.0	71114123.0	C	T	ENSMUST00000027393.8:c.857G>A	S286N	AACR-H0669130	AACR-H0669130-M01-V01	AACR		False	False	False	False	False	0
BARD1	ENSG00000138376.6	ENST00000260947.4	chr2	11	-	True	215645735	215645735	G	A	ENST00000260947.4:c.863C>T	S288F	Missense	E_4	SNP	True	0	Class 0: This mutation can be originally modeled.	0aa	3aa	Bard1	ENSMUSG00000026196.8	ENSMUST00000027393.8	chr1	11	-	SNP	Missense	E_4	71114138.0	71114138.0	G	A	ENSMUST00000027393.8:c.842C>T	S281F	71114138.0	71114138.0	G	A	ENSMUST00000027393.8:c.842C>T	S281F	AACR-H0669133	AACR-H0669133-M01-V01	AACR		False	False	False	False	False	3
BARD1	ENSG00000138376.6	ENST00000260947.4	chr2	11	-	True	215645741	215645741	A	T	ENST00000260947.4:c.857T>A	I286K	Missense	E_4	SNP	True	0	Class 0: This mutation can be originally modeled.	0aa	0aa	Bard1	ENSMUSG00000026196.8	ENSMUST00000027393.8	chr1	11	-	SNP	Missense	E_4	71114144.0	71114144.0	A	T	ENSMUST00000027393.8:c.836T>A	I279K	71114144.0	71114144.0	A	T	ENSMUST00000027393.8:c.836T>A	I279K	AACR-H0669138	AACR-H0669138-M01-V01	AACR		False	False	False	False	False	0
BARD1	ENSG00000138376.6	ENST00000260947.4	chr2	11	-	True	215645750	215645750	G	A	ENST00000260947.4:c.848C>T	A283V	Missense	E_4	SNP	True	0	Class 0: This mutation can be originally modeled.	10aa	1aa	Bard1	ENSMUSG00000026196.8	ENSMUST00000027393.8	chr1	11	-	SNP	Missense	E_4	71114153.0	71114153.0	G	A	ENSMUST00000027393.8:c.827C>T	A276V	71114153.0	71114153.0	G	A	ENSMUST00000027393.8:c.827C>T	A276V	AACR-H0669139	AACR-H0669139-M01-V01	AACR		False	False	False	False	False	11
BARD1	ENSG00000138376.6	ENST00000260947.4	chr2	11	-	True	215645751	215645751	C	G	ENST00000260947.4:c.847G>C	A283P	Missense	E_4	SNP	True	0	Class 0: This mutation can be originally modeled.	10aa	1aa	Bard1	ENSMUSG00000026196.8	ENSMUST00000027393.8	chr1	11	-	SNP	Missense	E_4	71114154.0	71114154.0	C	G	ENSMUST00000027393.8:c.826G>C	A276P	71114154.0	71114154.0	C	G	ENSMUST00000027393.8:c.826G>C	A276P	AACR-H0669140	AACR-H0669140-M01-V01	AACR		False	False	False	False	False	11
BARD1	ENSG00000138376.6	ENST00000260947.4	chr2	11	-	True	215645752	215645752	C	A	ENST00000260947.4:c.846G>T	L282F	Missense	E_4	SNP	True	0	Class 0: This mutation can be originally modeled.	9aa	2aa	Bard1	ENSMUSG00000026196.8	ENSMUST00000027393.8	chr1	11	-	SNP	Missense	E_4	71114155.0	71114155.0	C	A	ENSMUST00000027393.8:c.825G>T	L275F	71114155.0	71114155.0	C	A	ENSMUST00000027393.8:c.825G>T	L275F	AACR-H0669141	AACR-H0669141-M01-V01	AACR		False	False	False	False	False	11
BARD1	ENSG00000138376.6	ENST00000260947.4	chr2	11	-	True	215645753	215645753	A	T	ENST00000260947.4:c.845T>A	L282*	Nonsense	E_4	SNP	True	0	Class 0: This mutation can be originally modeled.	9aa	2aa	Bard1	ENSMUSG00000026196.8	ENSMUST00000027393.8	chr1	11	-	SNP	Nonsense	E_4	71114156.0	71114156.0	A	T	ENSMUST00000027393.8:c.824T>A	L275*	71114156.0	71114156.0	A	T	ENSMUST00000027393.8:c.824T>A	L275*	AACR-H0669142	AACR-H0669142-M01-V01	AACR		False	False	False	False	False	11
BARD1	ENSG00000138376.6	ENST00000260947.4	chr2	11	-	True	215645759	215645759	A	T	ENST00000260947.4:c.839T>A	L280*	Nonsense	E_4	SNP	True	0	Class 0: This mutation can be originally modeled.	7aa	4aa	Bard1	ENSMUSG00000026196.8	ENSMUST00000027393.8	chr1	11	-	SNP	Nonsense	E_4	71114162.0	71114162.0	A	T	ENSMUST00000027393.8:c.818T>A	L273*	71114162.0	71114162.0	A	T	ENSMUST00000027393.8:c.818T>A	L273*	AACR-H0669143	AACR-H0669143-M01-V01	AACR		False	False	False	False	False	11
BARD1	ENSG00000138376.6	ENST00000260947.4	chr2	11	-	True	215645760	215645760	A	C	ENST00000260947.4:c.838T>G	L280V	Missense	E_4	SNP	True	0	Class 0: This mutation can be originally modeled.	7aa	4aa	Bard1	ENSMUSG00000026196.8	ENSMUST00000027393.8	chr1	11	-	SNP	Missense	E_4	71114163.0	71114163.0	A	C	ENSMUST00000027393.8:c.817T>G	L273V	71114163.0	71114163.0	A	C	ENSMUST00000027393.8:c.817T>G	L273V	AACR-H0669144	AACR-H0669144-M01-V01	AACR		False	False	False	False	False	11
BARD1	ENSG00000138376.6	ENST00000260947.4	chr2	11	-	True	215645764	215645764	G	A	ENST00000260947.4:c.834C>T	V278delinsV	Silent	E_4	SNP	True	0	Class 0: This mutation can be originally modeled.	5aa	6aa	Bard1	ENSMUSG00000026196.8	ENSMUST00000027393.8	chr1	11	-	SNP	Silent	E_4	71114167.0	71114167.0	G	A	ENSMUST00000027393.8:c.813C>T	V271delinsV	71114167.0	71114167.0	G	A	ENSMUST00000027393.8:c.813C>T	V271delinsV	AACR-H0669145	AACR-H0669145-M01-V01	AACR		False	False	False	False	False	11
BARD1	ENSG00000138376.6	ENST00000260947.4	chr2	11	-	True	215645813	215645813	G	C	ENST00000260947.4:c.785C>G	A262G	Missense	E_4	SNP	True	0	Class 0: This mutation can be originally modeled.	7aa	3aa	Bard1	ENSMUSG00000026196.8	ENSMUST00000027393.8	chr1	11	-	SNP	Missense	E_4	71114216.0	71114216.0	G	C	ENSMUST00000027393.8:c.764C>G	A255G	71114216.0	71114216.0	G	C	ENSMUST00000027393.8:c.764C>G	A255G	AACR-H0669146	AACR-H0669146-M01-V01	AACR		False	False	False	False	False	10
BARD1	ENSG00000138376.6	ENST00000260947.4	chr2	11	-	True	215645817	215645817	G	T	ENST00000260947.4:c.781C>A	L261I	Missense	E_4	SNP	True	0	Class 0: This mutation can be originally modeled.	6aa	4aa	Bard1	ENSMUSG00000026196.8	ENSMUST00000027393.8	chr1	11	-	SNP	Missense	E_4	71114220.0	71114220.0	A	T	ENSMUST00000027393.8:c.760T>A	L254I	71114220.0	71114220.0	A	T	ENSMUST00000027393.8:c.760T>A	L254I	AACR-H0669147	AACR-H0669147-M01-V01	AACR		False	False	False	False	False	10
BARD1	ENSG00000138376.6	ENST00000260947.4	chr2	11	-	True	215645901	215645901	C	T	ENST00000260947.4:c.697G>A	E233K	Missense	E_4	SNP	True	0	Class 0: This mutation can be originally modeled.	4aa	1aa	Bard1	ENSMUSG00000026196.8	ENSMUST00000027393.8	chr1	11	-	SNP	Missense	E_4	71114304.0	71114304.0	C	T	ENSMUST00000027393.8:c.676G>A	E226K	71114304.0	71114304.0	C	T	ENSMUST00000027393.8:c.676G>A	E226K	AACR-H0669150	AACR-H0669150-M01-V01	AACR		False	False	False	False	False	5
BARD1	ENSG00000138376.6	ENST00000260947.4	chr2	11	-	True	215645904	215645904	T	C	ENST00000260947.4:c.694A>G	K232E	Missense	E_4	SNP	True	0	Class 0: This mutation can be originally modeled.	3aa	2aa	Bard1	ENSMUSG00000026196.8	ENSMUST00000027393.8	chr1	11	-	SNP	Missense	E_4	71114307.0	71114307.0	T	C	ENSMUST00000027393.8:c.673A>G	K225E	71114307.0	71114307.0	T	C	ENSMUST00000027393.8:c.673A>G	K225E	AACR-H0669151	AACR-H0669151-M01-V01	AACR		False	False	False	False	False	5
BARD1	ENSG00000138376.6	ENST00000260947.4	chr2	11	-	True	215645910	215645910	C	A	ENST00000260947.4:c.688G>T	D230Y	Missense	E_4	SNP	True	0	Class 0: This mutation can be originally modeled.	1aa	4aa	Bard1	ENSMUSG00000026196.8	ENSMUST00000027393.8	chr1	11	-	SNP	Missense	E_4	71114313.0	71114313.0	C	A	ENSMUST00000027393.8:c.667G>T	D223Y	71114313.0	71114313.0	C	A	ENSMUST00000027393.8:c.667G>T	D223Y	AACR-H0669152	AACR-H0669152-M01-V01	AACR		False	False	False	False	False	5
BARD1	ENSG00000138376.6	ENST00000260947.4	chr2	11	-	True	215645912	215645912	A	G	ENST00000260947.4:c.686T>C	F229S	Missense	E_4	SNP	True	0	Class 0: This mutation can be originally modeled.	0aa	5aa	Bard1	ENSMUSG00000026196.8	ENSMUST00000027393.8	chr1	11	-	SNP	Missense	E_4	71114315.0	71114315.0	A	G	ENSMUST00000027393.8:c.665T>C	F222S	71114315.0	71114315.0	A	G	ENSMUST00000027393.8:c.665T>C	F222S	AACR-H0669153	AACR-H0669153-M01-V01	AACR		False	False	False	False	False	5
BARD1	ENSG00000138376.6	ENST00000260947.4	chr2	11	-	True	215645920	215645920	A	G	ENST00000260947.4:c.678T>C	D226delinsD	Silent	E_4	SNP	True	0	Class 0: This mutation can be originally modeled.	0aa	0aa	Bard1	ENSMUSG00000026196.8	ENSMUST00000027393.8	chr1	11	-	SNP	Silent	E_4	71114323.0	71114323.0	A	G	ENSMUST00000027393.8:c.657T>C	D219delinsD	71114323.0	71114323.0	A	G	ENSMUST00000027393.8:c.657T>C	D219delinsD	AACR-H0669156	AACR-H0669156-M01-V01	AACR		False	False	False	False	False	0
BARD1	ENSG00000138376.6	ENST00000260947.4	chr2	11	-	True	215645921	215645921	T	C	ENST00000260947.4:c.677A>G	D226G	Missense	E_4	SNP	True	0	Class 0: This mutation can be originally modeled.	0aa	0aa	Bard1	ENSMUSG00000026196.8	ENSMUST00000027393.8	chr1	11	-	SNP	Missense	E_4	71114324.0	71114324.0	T	C	ENSMUST00000027393.8:c.656A>G	D219G	71114324.0	71114324.0	T	C	ENSMUST00000027393.8:c.656A>G	D219G	AACR-H0669157	AACR-H0669157-M01-V01	AACR		False	False	False	False	False	0
BARD1	ENSG00000138376.6	ENST00000260947.4	chr2	11	-	True	215645926	215645926	T	G	ENST00000260947.4:c.672A>C	K224N	Missense	E_4	SNP	True	0	Class 0: This mutation can be originally modeled.	0aa	0aa	Bard1	ENSMUSG00000026196.8	ENSMUST00000027393.8	chr1	11	-	SNP	Missense	E_4	71114326.0	71114326.0	C	G	ENSMUST00000027393.8:c.654G>C	K218N	71114326.0	71114326.0	C	G	ENSMUST00000027393.8:c.654G>C	K218N	AACR-H0669160	AACR-H0669160-M01-V01	AACR		False	False	False	False	False	0
BARD1	ENSG00000138376.6	ENST00000260947.4	chr2	11	-	True	215645938	215645938	T	C	ENST00000260947.4:c.660A>G	L220delinsL	Silent	E_4	SNP	True	0	Class 0: This mutation can be originally modeled.	1aa	0aa	Bard1	ENSMUSG00000026196.8	ENSMUST00000027393.8	chr1	11	-	SNP	Silent	E_4	71114341.0	71114341.0	T	C	ENSMUST00000027393.8:c.639A>G	L213delinsL	71114341.0	71114341.0	T	C	ENSMUST00000027393.8:c.639A>G	L213delinsL	AACR-H0669165	AACR-H0669165-M01-V01	AACR		False	False	False	False	False	1
BARD1	ENSG00000138376.6	ENST00000260947.4	chr2	11	-	True	215645943	215645943	T	C	ENST00000260947.4:c.655A>G	N219D	Missense	E_4	SNP	True	0	Class 0: This mutation can be originally modeled.	0aa	1aa	Bard1	ENSMUSG00000026196.8	ENSMUST00000027393.8	chr1	11	-	SNP	Missense	E_4	71114346.0	71114346.0	T	C	ENSMUST00000027393.8:c.634A>G	N212D	71114346.0	71114346.0	T	C	ENSMUST00000027393.8:c.634A>G	N212D	AACR-H0669166	AACR-H0669166-M01-V01	AACR		False	False	False	False	False	1
BARD1	ENSG00000138376.6	ENST00000260947.4	chr2	11	-	True	215645899	215645899	C	A	ENST00000260947.4:c.699G>T	E233D	Missense	E_4	SNP	True	0	Class 0: This mutation can be originally modeled.	4aa	1aa	Bard1	ENSMUSG00000026196.8	ENSMUST00000027393.8	chr1	11	-	SNP	Missense	E_4	71114302.0	71114302.0	C	A	ENSMUST00000027393.8:c.678G>T	E226D	71114302.0	71114302.0	C	A	ENSMUST00000027393.8:c.678G>T	E226D	AACR-H0669168	AACR-H0669168-M01-V01	AACR		False	False	False	False	False	5
BARD1	ENSG00000138376.6	ENST00000260947.4	chr2	11	-	True	215645820	215645820	A	T	ENST00000260947.4:c.778T>A	L260I	Missense	E_4	SNP	True	0	Class 0: This mutation can be originally modeled.	5aa	5aa	Bard1	ENSMUSG00000026196.8	ENSMUST00000027393.8	chr1	11	-	SNP	Missense	E_4	71114223.0	71114223.0	A	T	ENSMUST00000027393.8:c.757T>A	L253I	71114223.0	71114223.0	A	T	ENSMUST00000027393.8:c.757T>A	L253I	AACR-H0669172	AACR-H0669172-M01-V01	AACR		False	False	False	False	False	10
BARD1	ENSG00000138376.6	ENST00000260947.4	chr2	11	-	True	215645821	215645821	G	T	ENST00000260947.4:c.777C>A	D259E	Missense	E_4	SNP	True	0	Class 0: This mutation can be originally modeled.	4aa	6aa	Bard1	ENSMUSG00000026196.8	ENSMUST00000027393.8	chr1	11	-	SNP	Missense	E_4	71114224.0	71114224.0	G	T	ENSMUST00000027393.8:c.756C>A	D252E	71114224.0	71114224.0	G	T	ENSMUST00000027393.8:c.756C>A	D252E	AACR-H0669173	AACR-H0669173-M01-V01	AACR		False	False	False	False	False	10
BARD1	ENSG00000138376.6	ENST00000260947.4	chr2	11	-	True	215645831	215645831	C	T	ENST00000260947.4:c.767G>A	G256D	Missense	E_4	SNP	True	0	Class 0: This mutation can be originally modeled.	1aa	9aa	Bard1	ENSMUSG00000026196.8	ENSMUST00000027393.8	chr1	11	-	SNP	Missense	E_4	71114234.0	71114234.0	C	T	ENSMUST00000027393.8:c.746G>A	G249D	71114234.0	71114234.0	C	T	ENSMUST00000027393.8:c.746G>A	G249D	AACR-H0669174	AACR-H0669174-M01-V01	AACR		False	False	False	False	False	10
BARD1	ENSG00000138376.6	ENST00000260947.4	chr2	11	-	True	215645843	215645843	G	A	ENST00000260947.4:c.755C>T	P252L	Missense	E_4	SNP	True	0	Class 0: This mutation can be originally modeled.	0aa	0aa	Bard1	ENSMUSG00000026196.8	ENSMUST00000027393.8	chr1	11	-	SNP	Missense	E_4	71114246.0	71114246.0	G	A	ENSMUST00000027393.8:c.734C>T	P245L	71114246.0	71114246.0	G	A	ENSMUST00000027393.8:c.734C>T	P245L	AACR-H0669177	AACR-H0669177-M01-V01	AACR		False	False	False	False	False	0
BARD1	ENSG00000138376.6	ENST00000260947.4	chr2	11	-	True	215645844	215645844	G	C	ENST00000260947.4:c.754C>G	P252A	Missense	E_4	SNP	True	0	Class 0: This mutation can be originally modeled.	0aa	0aa	Bard1	ENSMUSG00000026196.8	ENSMUST00000027393.8	chr1	11	-	SNP	Missense	E_4	71114247.0	71114247.0	G	C	ENSMUST00000027393.8:c.733C>G	P245A	71114247.0	71114247.0	G	C	ENSMUST00000027393.8:c.733C>G	P245A	AACR-H0669178	AACR-H0669178-M01-V01	AACR		False	False	False	False	False	0
BARD1	ENSG00000138376.6	ENST00000260947.4	chr2	11	-	True	215645863	215645863	T	C	ENST00000260947.4:c.735A>G	Q245delinsQ	Silent	E_4	SNP	True	0	Class 0: This mutation can be originally modeled.	2aa	0aa	Bard1	ENSMUSG00000026196.8	ENSMUST00000027393.8	chr1	11	-	SNP	Silent	E_4	71114266.0	71114266.0	T	C	ENSMUST00000027393.8:c.714A>G	Q238delinsQ	71114266.0	71114266.0	T	C	ENSMUST00000027393.8:c.714A>G	Q238delinsQ	AACR-H0669181	AACR-H0669181-M01-V01	AACR		False	False	False	False	False	2
BARD1	ENSG00000138376.6	ENST00000260947.4	chr2	11	-	True	215645865	215645865	G	A	ENST00000260947.4:c.733C>T	Q245*	Nonsense	E_4	SNP	True	0	Class 0: This mutation can be originally modeled.	2aa	0aa	Bard1	ENSMUSG00000026196.8	ENSMUST00000027393.8	chr1	11	-	SNP	Nonsense	E_4	71114268.0	71114268.0	G	A	ENSMUST00000027393.8:c.712C>T	Q238*	71114268.0	71114268.0	G	A	ENSMUST00000027393.8:c.712C>T	Q238*	AACR-H0669182	AACR-H0669182-M01-V01	AACR		False	False	False	False	False	2
BARD1	ENSG00000138376.6	ENST00000260947.4	chr2	11	-	True	215645875	215645875	G	A	ENST00000260947.4:c.723C>T	S241delinsS	Silent	E_4	SNP	True	0	Class 0: This mutation can be originally modeled.	0aa	0aa	Bard1	ENSMUSG00000026196.8	ENSMUST00000027393.8	chr1	11	-	SNP	Silent	E_4	71114275.0	71114275.0	G	A	ENSMUST00000027393.8:c.705C>T	S235delinsS	71114275.0	71114275.0	G	A	ENSMUST00000027393.8:c.705C>T	S235delinsS	AACR-H0669184	AACR-H0669184-M01-V01	AACR		False	False	False	False	False	0
BARD1	ENSG00000138376.6	ENST00000260947.4	chr2	11	-	True	215645879	215645879	A	G	ENST00000260947.4:c.719T>C	V240A	Missense	E_4	SNP	True	0	Class 0: This mutation can be originally modeled.	0aa	0aa	Bard1	ENSMUSG00000026196.8	ENSMUST00000027393.8	chr1	11	-	SNP	Missense	E_4	71114282.0	71114282.0	A	G	ENSMUST00000027393.8:c.698T>C	V233A	71114282.0	71114282.0	A	G	ENSMUST00000027393.8:c.698T>C	V233A	AACR-H0669185	AACR-H0669185-M01-V01	AACR		False	False	False	False	False	0
BARD1	ENSG00000138376.6	ENST00000260947.4	chr2	11	-	True	215646192	215646192	C	T	ENST00000260947.4:c.406G>A	A136T	Missense	E_4	SNP	True	0	Class 0: This mutation can be originally modeled.	1aa	0aa	Bard1	ENSMUSG00000026196.8	ENSMUST00000027393.8	chr1	11	-	SNP	Missense	E_4	71114598.0	71114598.0	C	T	ENSMUST00000027393.8:c.382G>A	A128T	71114598.0	71114598.0	C	T	ENSMUST00000027393.8:c.382G>A	A128T	AACR-H0669190	AACR-H0669190-M01-V01	AACR		False	False	False	False	False	1
BARD1	ENSG00000138376.6	ENST00000260947.4	chr2	11	-	True	215674191	215674191	C	T	ENST00000260947.4:c.103G>A	A35T	Missense	E_1	SNP	True	0	Class 0: This mutation can be originally modeled.	1aa	6aa	Bard1	ENSMUSG00000026196.8	ENSMUST00000027393.8	chr1	11	-	SNP	Missense	E_1	71141882.0	71141882.0	C	T	ENSMUST00000027393.8:c.85G>A	A29T	71141882.0	71141882.0	C	T	ENSMUST00000027393.8:c.85G>A	A29T	AACR-H0669193	AACR-H0669193-M01-V01	AACR		False	False	False	False	False	7
BARD1	ENSG00000138376.6	ENST00000260947.4	chr2	11	-	True	215674192	215674192	C	A	ENST00000260947.4:c.102G>T	W34C	Missense	E_1	SNP	True	0	Class 0: This mutation can be originally modeled.	0aa	7aa	Bard1	ENSMUSG00000026196.8	ENSMUST00000027393.8	chr1	11	-	SNP	Missense	E_1	71141883.0	71141883.0	C	A	ENSMUST00000027393.8:c.84G>T	W28C	71141883.0	71141883.0	C	A	ENSMUST00000027393.8:c.84G>T	W28C	AACR-H0669194	AACR-H0669194-M01-V01	AACR		False	False	False	False	False	7
BARD1	ENSG00000138376.6	ENST00000260947.4	chr2	11	-	True	215674193	215674193	C	T	ENST00000260947.4:c.101G>A	W34*	Nonsense	E_1	SNP	True	0	Class 0: This mutation can be originally modeled.	0aa	7aa	Bard1	ENSMUSG00000026196.8	ENSMUST00000027393.8	chr1	11	-	SNP	Nonsense	E_1	71141884.0	71141884.0	C	T	ENSMUST00000027393.8:c.83G>A	W28*	71141884.0	71141884.0	C	T	ENSMUST00000027393.8:c.83G>A	W28*	AACR-H0669195	AACR-H0669195-M01-V01	AACR		False	False	False	False	False	7
BARD1	ENSG00000138376.6	ENST00000260947.4	chr2	11	-	True	215674194	215674194	A	G	ENST00000260947.4:c.100T>C	W34R	Missense	E_1	SNP	True	0	Class 0: This mutation can be originally modeled.	0aa	7aa	Bard1	ENSMUSG00000026196.8	ENSMUST00000027393.8	chr1	11	-	SNP	Missense	E_1	71141885.0	71141885.0	A	G	ENSMUST00000027393.8:c.82T>C	W28R	71141885.0	71141885.0	A	G	ENSMUST00000027393.8:c.82T>C	W28R	AACR-H0669196	AACR-H0669196-M01-V01	AACR		False	False	False	False	False	7
BARD1	ENSG00000138376.6	ENST00000260947.4	chr2	11	-	True	215674199	215674199	C	A	ENST00000260947.4:c.95G>T	G32V	Missense	E_1	SNP	True	0	Class 0: This mutation can be originally modeled.	0aa	0aa	Bard1	ENSMUSG00000026196.8	ENSMUST00000027393.8	chr1	11	-	SNP	Missense	E_1	71141890.0	71141890.0	C	A	ENSMUST00000027393.8:c.77G>T	G26V	71141890.0	71141890.0	C	A	ENSMUST00000027393.8:c.77G>T	G26V	AACR-H0669199	AACR-H0669199-M01-V01	AACR		False	False	False	False	False	0
BARD1	ENSG00000138376.6	ENST00000260947.4	chr2	11	-	True	215674208	215674208	T	G	ENST00000260947.4:c.86A>C	D29A	Missense	E_1	SNP	True	0	Class 0: This mutation can be originally modeled.	0aa	0aa	Bard1	ENSMUSG00000026196.8	ENSMUST00000027393.8	chr1	11	-	SNP	Missense	E_1	71141893.0	71141893.0	T	G	ENSMUST00000027393.8:c.74A>C	D25A	71141893.0	71141893.0	T	G	ENSMUST00000027393.8:c.74A>C	D25A	AACR-H0669201	AACR-H0669201-M01-V01	AACR		False	False	False	False	False	0
BARD1	ENSG00000138376.6	ENST00000260947.4	chr2	11	-	True	215674186	215674186	G	C	ENST00000260947.4:c.108C>G	H36Q	Missense	E_1	SNP	True	0	Class 0: This mutation can be originally modeled.	2aa	5aa	Bard1	ENSMUSG00000026196.8	ENSMUST00000027393.8	chr1	11	-	SNP	Missense	E_1	71141877.0	71141877.0	G	C	ENSMUST00000027393.8:c.90C>G	H30Q	71141877.0	71141877.0	G	C	ENSMUST00000027393.8:c.90C>G	H30Q	AACR-H0669202	AACR-H0669202-M01-V01	AACR		False	False	False	False	False	7
BARD1	ENSG00000138376.6	ENST00000260947.4	chr2	11	-	True	215674212	215674212	G	T	ENST00000260947.4:c.82C>A	P28T	Missense	E_1	SNP	True	0	Class 0: This mutation can be originally modeled.	3aa	0aa	Bard1	ENSMUSG00000026196.8	ENSMUST00000027393.8	chr1	11	-	SNP	Missense	E_1	71141903.0	71141903.0	G	T	ENSMUST00000027393.8:c.64C>A	P22T	71141903.0	71141903.0	G	T	ENSMUST00000027393.8:c.64C>A	P22T	AACR-H0669203	AACR-H0669203-M01-V01	AACR		False	False	False	False	False	3
BARD1	ENSG00000138376.6	ENST00000260947.4	chr2	11	-	True	215674217	215674217	A	C	ENST00000260947.4:c.77T>G	M26R	Missense	E_1	SNP	True	0	Class 0: This mutation can be originally modeled.	1aa	2aa	Bard1	ENSMUSG00000026196.8	ENSMUST00000027393.8	chr1	11	-	SNP	Missense	E_1	71141908.0	71141908.0	A	C	ENSMUST00000027393.8:c.59T>G	M20R	71141908.0	71141908.0	A	C	ENSMUST00000027393.8:c.59T>G	M20R	AACR-H0669204	AACR-H0669204-M01-V01	AACR		False	False	False	False	False	3
BARD1	ENSG00000138376.6	ENST00000260947.4	chr2	11	-	True	215674221	215674221	C	A	ENST00000260947.4:c.73G>T	A25S	Missense	E_1	SNP	True	0	Class 0: This mutation can be originally modeled.	0aa	3aa	Bard1	ENSMUSG00000026196.8	ENSMUST00000027393.8	chr1	11	-	SNP	Missense	E_1	71141912.0	71141912.0	C	A	ENSMUST00000027393.8:c.55G>T	A19S	71141912.0	71141912.0	C	A	ENSMUST00000027393.8:c.55G>T	A19S	AACR-H0669205	AACR-H0669205-M01-V01	AACR		False	False	False	False	False	3
BARD1	ENSG00000138376.6	ENST00000260947.4	chr2	11	-	True	215674221	215674221	C	T	ENST00000260947.4:c.73G>A	A25T	Missense	E_1	SNP	True	0	Class 0: This mutation can be originally modeled.	0aa	3aa	Bard1	ENSMUSG00000026196.8	ENSMUST00000027393.8	chr1	11	-	SNP	Missense	E_1	71141912.0	71141912.0	C	T	ENSMUST00000027393.8:c.55G>A	A19T	71141912.0	71141912.0	C	T	ENSMUST00000027393.8:c.55G>A	A19T	AACR-H0669206	AACR-H0669206-M01-V01	AACR		False	False	False	False	False	3
BARD1	ENSG00000138376.6	ENST00000260947.4	chr2	11	-	True	215674223	215674223	G	C	ENST00000260947.4:c.71C>G	P24R	Missense	E_1	SNP	True	0	Class 0: This mutation can be originally modeled.	1aa	0aa	Bard1	ENSMUSG00000026196.8	ENSMUST00000027393.8	chr1	11	-	SNP	Missense	E_1	71141920.0	71141920.0	G	C	ENSMUST00000027393.8:c.47C>G	P16R	71141920.0	71141920.0	G	C	ENSMUST00000027393.8:c.47C>G	P16R	AACR-H0669208	AACR-H0669208-M01-V01	AACR		False	False	False	False	False	1
BARD1	ENSG00000138376.6	ENST00000260947.4	chr2	11	-	True	215674224	215674224	G	T	ENST00000260947.4:c.70C>A	P24T	Missense	E_1	SNP	True	0	Class 0: This mutation can be originally modeled.	1aa	0aa	Bard1	ENSMUSG00000026196.8	ENSMUST00000027393.8	chr1	11	-	SNP	Missense	E_1	71141921.0	71141921.0	G	T	ENSMUST00000027393.8:c.46C>A	P16T	71141921.0	71141921.0	G	T	ENSMUST00000027393.8:c.46C>A	P16T	AACR-H0669209	AACR-H0669209-M01-V01	AACR		False	False	False	False	False	1
BARD1	ENSG00000138376.6	ENST00000260947.4	chr2	11	-	True	215674190	215674190	G	A	ENST00000260947.4:c.104C>T	A35V	Missense	E_1	SNP	True	0	Class 0: This mutation can be originally modeled.	1aa	6aa	Bard1	ENSMUSG00000026196.8	ENSMUST00000027393.8	chr1	11	-	SNP	Missense	E_1	71141881.0	71141881.0	G	A	ENSMUST00000027393.8:c.86C>T	A29V	71141881.0	71141881.0	G	A	ENSMUST00000027393.8:c.86C>T	A29V	AACR-H0669211	AACR-H0669211-M01-V01	AACR		False	False	False	False	False	7
BARD1	ENSG00000138376.6	ENST00000260947.4	chr2	11	-	True	215674181	215674181	C	T	ENST00000260947.4:c.113G>A	R38H	Missense	E_1	SNP	True	0	Class 0: This mutation can be originally modeled.	4aa	3aa	Bard1	ENSMUSG00000026196.8	ENSMUST00000027393.8	chr1	11	-	SNP	Missense	E_1	71141872.0	71141872.0	C	T	ENSMUST00000027393.8:c.95G>A	R32H	71141872.0	71141872.0	C	T	ENSMUST00000027393.8:c.95G>A	R32H	AACR-H0669212	AACR-H0669212-M01-V01	AACR		False	False	False	False	False	7
BARD1	ENSG00000138376.6	ENST00000260947.4	chr2	11	-	True	215674148	215674148	C	T	ENST00000260947.4:c.146G>A	R49H	Missense	E_1	SNP	True	0	Class 0: This mutation can be originally modeled.	6aa	4aa	Bard1	ENSMUSG00000026196.8	ENSMUST00000027393.8	chr1	11	-	SNP	Missense	E_1	71141839.0	71141839.0	C	T	ENSMUST00000027393.8:c.128G>A	R43H	71141839.0	71141839.0	C	T	ENSMUST00000027393.8:c.128G>A	R43H	AACR-H0669214	AACR-H0669214-M01-V01	AACR		False	False	False	False	False	10
BARD1	ENSG00000138376.6	ENST00000260947.4	chr2	11	-	True	215661841	215661841	A	G	ENST00000260947.4:c.159T>C	C53delinsC	Silent	E_2	SNP	True	0	Class 0: This mutation can be originally modeled.	10aa	0aa	Bard1	ENSMUSG00000026196.8	ENSMUST00000027393.8	chr1	11	-	SNP	Silent	E_2	71128686.0	71128686.0	A	G	ENSMUST00000027393.8:c.141T>C	C47delinsC	71128686.0	71128686.0	A	G	ENSMUST00000027393.8:c.141T>C	C47delinsC	AACR-H0669215	AACR-H0669215-M01-V01	AACR		False	False	False	False	False	10
BARD1	ENSG00000138376.6	ENST00000260947.4	chr2	11	-	True	215674137	215674137	A	C	ENST00000260947.4:c.157T>G	C53G	Missense	E_1	SNP	True	0	Class 0: This mutation can be originally modeled.	10aa	0aa	Bard1	ENSMUSG00000026196.8	ENSMUST00000027393.8	chr1	11	-	SNP	Missense	E_1	71141828.0	71141828.0	A	C	ENSMUST00000027393.8:c.139T>G	C47G	71141828.0	71141828.0	A	C	ENSMUST00000027393.8:c.139T>G	C47G	AACR-H0669219	AACR-H0669219-M01-V01	AACR		False	False	False	False	False	10
BARD1	ENSG00000138376.6	ENST00000260947.4	chr2	11	-	True	215674143	215674143	A	G	ENST00000260947.4:c.151T>C	S51P	Missense	E_1	SNP	True	0	Class 0: This mutation can be originally modeled.	8aa	2aa	Bard1	ENSMUSG00000026196.8	ENSMUST00000027393.8	chr1	11	-	SNP	Missense	E_1	71141834.0	71141834.0	A	G	ENSMUST00000027393.8:c.133T>C	S45P	71141834.0	71141834.0	A	G	ENSMUST00000027393.8:c.133T>C	S45P	AACR-H0669221	AACR-H0669221-M01-V01	AACR		False	False	False	False	False	10
BARD1	ENSG00000138376.6	ENST00000260947.4	chr2	11	-	True	215674145	215674145	C	G	ENST00000260947.4:c.149G>C	C50S	Missense	E_1	SNP	True	0	Class 0: This mutation can be originally modeled.	7aa	3aa	Bard1	ENSMUSG00000026196.8	ENSMUST00000027393.8	chr1	11	-	SNP	Missense	E_1	71141836.0	71141836.0	C	G	ENSMUST00000027393.8:c.131G>C	C44S	71141836.0	71141836.0	C	G	ENSMUST00000027393.8:c.131G>C	C44S	AACR-H0669222	AACR-H0669222-M01-V01	AACR		False	False	False	False	False	10
BARD1	ENSG00000138376.6	ENST00000260947.4	chr2	11	-	True	215674158	215674158	T	A	ENST00000260947.4:c.136A>T	K46*	Nonsense	E_1	SNP	True	0	Class 0: This mutation can be originally modeled.	3aa	7aa	Bard1	ENSMUSG00000026196.8	ENSMUST00000027393.8	chr1	11	-	SNP	Nonsense	E_1	71141849.0	71141849.0	T	A	ENSMUST00000027393.8:c.118A>T	K40*	71141849.0	71141849.0	T	A	ENSMUST00000027393.8:c.118A>T	K40*	AACR-H0669223	AACR-H0669223-M01-V01	AACR		False	False	False	False	False	10
BARD1	ENSG00000138376.6	ENST00000260947.4	chr2	11	-	True	215674180	215674180	G	A	ENST00000260947.4:c.114C>T	R38delinsR	Silent	E_1	SNP	True	0	Class 0: This mutation can be originally modeled.	4aa	3aa	Bard1	ENSMUSG00000026196.8	ENSMUST00000027393.8	chr1	11	-	SNP	Silent	E_1	71141871.0	71141871.0	G	A	ENSMUST00000027393.8:c.96C>T	R32delinsR	71141871.0	71141871.0	G	A	ENSMUST00000027393.8:c.96C>T	R32delinsR	AACR-H0669224	AACR-H0669224-M01-V01	AACR		False	False	False	False	False	7
BARD1	ENSG00000138376.6	ENST00000260947.4	chr2	11	-	True	215674159	215674159	C	A	ENST00000260947.4:c.135G>T	E45D	Missense	E_1	SNP	True	0	Class 0: This mutation can be originally modeled.	2aa	8aa	Bard1	ENSMUSG00000026196.8	ENSMUST00000027393.8	chr1	11	-	SNP	Missense	E_1	71141850.0	71141850.0	C	A	ENSMUST00000027393.8:c.117G>T	E39D	71141850.0	71141850.0	C	A	ENSMUST00000027393.8:c.117G>T	E39D	AACR-H0669225	AACR-H0669225-M01-V01	AACR		False	False	False	False	False	10
BARD1	ENSG00000138376.6	ENST00000260947.4	chr2	11	-	True	215674161	215674161	C	G	ENST00000260947.4:c.133G>C	E45Q	Missense	E_1	SNP	True	0	Class 0: This mutation can be originally modeled.	2aa	8aa	Bard1	ENSMUSG00000026196.8	ENSMUST00000027393.8	chr1	11	-	SNP	Missense	E_1	71141852.0	71141852.0	C	G	ENSMUST00000027393.8:c.115G>C	E39Q	71141852.0	71141852.0	C	G	ENSMUST00000027393.8:c.115G>C	E39Q	AACR-H0669226	AACR-H0669226-M01-V01	AACR		False	False	False	False	False	10
BARD1	ENSG00000138376.6	ENST00000260947.4	chr2	11	-	True	215674161	215674161	C	T	ENST00000260947.4:c.133G>A	E45K	Missense	E_1	SNP	True	0	Class 0: This mutation can be originally modeled.	2aa	8aa	Bard1	ENSMUSG00000026196.8	ENSMUST00000027393.8	chr1	11	-	SNP	Missense	E_1	71141852.0	71141852.0	C	T	ENSMUST00000027393.8:c.115G>A	E39K	71141852.0	71141852.0	C	T	ENSMUST00000027393.8:c.115G>A	E39K	AACR-H0669227	AACR-H0669227-M01-V01	AACR		False	False	False	False	False	10
BARD1	ENSG00000138376.6	ENST00000260947.4	chr2	11	-	True	215674171	215674171	G	T	ENST00000260947.4:c.123C>A	L41delinsL	Silent	E_1	SNP	True	0	Class 0: This mutation can be originally modeled.	7aa	0aa	Bard1	ENSMUSG00000026196.8	ENSMUST00000027393.8	chr1	11	-	SNP	Silent	E_1	71141862.0	71141862.0	A	T	ENSMUST00000027393.8:c.105T>A	L35delinsL	71141862.0	71141862.0	A	T	ENSMUST00000027393.8:c.105T>A	L35delinsL	AACR-H0669229	AACR-H0669229-M01-V01	AACR		False	False	False	False	False	7
BARD1	ENSG00000138376.6	ENST00000260947.4	chr2	11	-	True	215674177	215674177	G	A	ENST00000260947.4:c.117C>T	A39delinsA	Silent	E_1	SNP	True	0	Class 0: This mutation can be originally modeled.	5aa	2aa	Bard1	ENSMUSG00000026196.8	ENSMUST00000027393.8	chr1	11	-	SNP	Silent	E_1	71141868.0	71141868.0	C	A	ENSMUST00000027393.8:c.99G>T	A33delinsA	71141868.0	71141868.0	C	A	ENSMUST00000027393.8:c.99G>T	A33delinsA	AACR-H0669230	AACR-H0669230-M01-V01	AACR		False	False	False	False	False	7
BARD1	ENSG00000138376.6	ENST00000260947.4	chr2	11	-	True	215674178	215674178	G	A	ENST00000260947.4:c.116C>T	A39V	Missense	E_1	SNP	True	0	Class 0: This mutation can be originally modeled.	5aa	2aa	Bard1	ENSMUSG00000026196.8	ENSMUST00000027393.8	chr1	11	-	SNP	Missense	E_1	71141869.0	71141869.0	G	A	ENSMUST00000027393.8:c.98C>T	A33V	71141869.0	71141869.0	G	A	ENSMUST00000027393.8:c.98C>T	A33V	AACR-H0669231	AACR-H0669231-M01-V01	AACR		False	False	False	False	False	7
BARD1	ENSG00000138376.6	ENST00000260947.4	chr2	11	-	True	215674226	215674226	G	A	ENST00000260947.4:c.68C>T	A23V	Missense	E_1	SNP	True	0	Class 0: This mutation can be originally modeled.	0aa	1aa	Bard1	ENSMUSG00000026196.8	ENSMUST00000027393.8	chr1	11	-	SNP	Missense	E_1	71141923.0	71141923.0	G	A	ENSMUST00000027393.8:c.44C>T	A15V	71141923.0	71141923.0	G	A	ENSMUST00000027393.8:c.44C>T	A15V	AACR-H0669233	AACR-H0669233-M01-V01	AACR		False	False	False	False	False	1
BARD1	ENSG00000138376.6	ENST00000260947.4	chr2	11	-	True	215674247	215674247	G	A	ENST00000260947.4:c.47C>T	S16F	Missense	E_1	SNP	True	0	Class 0: This mutation can be originally modeled.	0aa	2aa	Bard1	ENSMUSG00000026196.8	ENSMUST00000027393.8	chr1	11	-	SNP	Missense	E_1	71141938.0	71141938.0	G	A	ENSMUST00000027393.8:c.29C>T	S10F	71141938.0	71141938.0	G	A	ENSMUST00000027393.8:c.29C>T	S10F	AACR-H0669246	AACR-H0669246-M01-V01	AACR		False	False	False	False	False	2
BARD1	ENSG00000138376.6	ENST00000260947.4	chr2	11	-	True	215674247	215674247	G	T	ENST00000260947.4:c.47C>A	S16Y	Missense	E_1	SNP	True	0	Class 0: This mutation can be originally modeled.	0aa	2aa	Bard1	ENSMUSG00000026196.8	ENSMUST00000027393.8	chr1	11	-	SNP	Missense	E_1	71141938.0	71141938.0	G	T	ENSMUST00000027393.8:c.29C>A	S10Y	71141938.0	71141938.0	G	T	ENSMUST00000027393.8:c.29C>A	S10Y	AACR-H0669259	AACR-H0669259-M01-V01	AACR		False	False	False	False	False	2
BARD1	ENSG00000138376.6	ENST00000260947.4	chr2	11	-	True	215674259	215674259	G	A	ENST00000260947.4:c.35C>T	P12L	Missense	E_1	SNP	True	0	Class 0: This mutation can be originally modeled.	0aa	0aa	Bard1	ENSMUSG00000026196.8	ENSMUST00000027393.8	chr1	11	-	SNP	Missense	E_1	71141953.0	71141953.0	G	A	ENSMUST00000027393.8:c.14C>T	P5L	71141953.0	71141953.0	G	A	ENSMUST00000027393.8:c.14C>T	P5L	AACR-H0669266	AACR-H0669266-M01-V01	AACR		False	False	False	False	False	0
BARD1	ENSG00000138376.6	ENST00000260947.4	chr2	11	-	True	215674259	215674259	G	T	ENST00000260947.4:c.35C>A	P12Q	Missense	E_1	SNP	True	0	Class 0: This mutation can be originally modeled.	0aa	0aa	Bard1	ENSMUSG00000026196.8	ENSMUST00000027393.8	chr1	11	-	SNP	Missense	E_1	71141953.0	71141953.0	G	T	ENSMUST00000027393.8:c.14C>A	P5Q	71141953.0	71141953.0	G	T	ENSMUST00000027393.8:c.14C>A	P5Q	AACR-H0669267	AACR-H0669267-M01-V01	AACR		False	False	False	False	False	0
BARD1	ENSG00000138376.6	ENST00000260947.4	chr2	11	-	True	215674260	215674260	G	A	ENST00000260947.4:c.34C>T	P12S	Missense	E_1	SNP	True	0	Class 0: This mutation can be originally modeled.	0aa	0aa	Bard1	ENSMUSG00000026196.8	ENSMUST00000027393.8	chr1	11	-	SNP	Missense	E_1	71141954.0	71141954.0	G	A	ENSMUST00000027393.8:c.13C>T	P5S	71141954.0	71141954.0	G	A	ENSMUST00000027393.8:c.13C>T	P5S	AACR-H0669268	AACR-H0669268-M01-V01	AACR		False	False	False	False	False	0
BARD1	ENSG00000138376.6	ENST00000260947.4	chr2	11	-	True	215661837	215661837	T	G	ENST00000260947.4:c.163A>C	N55H	Missense	E_2	SNP	True	0	Class 0: This mutation can be originally modeled.	0aa	2aa	Bard1	ENSMUSG00000026196.8	ENSMUST00000027393.8	chr1	11	-	SNP	Missense	E_2	71128682.0	71128682.0	T	G	ENSMUST00000027393.8:c.145A>C	N49H	71128682.0	71128682.0	T	G	ENSMUST00000027393.8:c.145A>C	N49H	AACR-H0669277	AACR-H0669277-M01-V01	AACR		False	False	False	False	False	2
BARD1	ENSG00000138376.6	ENST00000260947.4	chr2	11	-	True	215661836	215661836	T	A	ENST00000260947.4:c.164A>T	N55I	Missense	E_2	SNP	True	0	Class 0: This mutation can be originally modeled.	0aa	2aa	Bard1	ENSMUSG00000026196.8	ENSMUST00000027393.8	chr1	11	-	SNP	Missense	E_2	71128681.0	71128681.0	T	A	ENSMUST00000027393.8:c.146A>T	N49I	71128681.0	71128681.0	T	A	ENSMUST00000027393.8:c.146A>T	N49I	AACR-H0669278	AACR-H0669278-M01-V01	AACR		False	False	False	False	False	2
BARD1	ENSG00000138376.6	ENST00000260947.4	chr2	11	-	True	215657038	215657038	T	C	ENST00000260947.4:c.347A>G	H116R	Missense	E_3	SNP	True	0	Class 0: This mutation can be originally modeled.	3aa	2aa	Bard1	ENSMUSG00000026196.8	ENSMUST00000027393.8	chr1	11	-	SNP	Missense	E_3	71127279.0	71127279.0	T	C	ENSMUST00000027393.8:c.329A>G	H110R	71127279.0	71127279.0	T	C	ENSMUST00000027393.8:c.329A>G	H110R	AACR-H0669279	AACR-H0669279-M01-V01	AACR		False	False	False	False	False	5
BARD1	ENSG00000138376.6	ENST00000260947.4	chr2	11	-	True	215657033	215657033	T	A	ENST00000260947.4:c.352A>T	N118Y	Missense	E_3	SNP	True	0	Class 0: This mutation can be originally modeled.	5aa	0aa	Bard1	ENSMUSG00000026196.8	ENSMUST00000027393.8	chr1	11	-	SNP	Missense	E_3	71127274.0	71127274.0	T	A	ENSMUST00000027393.8:c.334A>T	N112Y	71127274.0	71127274.0	T	A	ENSMUST00000027393.8:c.334A>T	N112Y	AACR-H0669286	AACR-H0669286-M01-V01	AACR		False	False	False	False	False	5
BARD1	ENSG00000138376.6	ENST00000260947.4	chr2	11	-	True	215657037	215657037	A	G	ENST00000260947.4:c.348T>C	H116delinsH	Silent	E_3	SNP	True	0	Class 0: This mutation can be originally modeled.	3aa	2aa	Bard1	ENSMUSG00000026196.8	ENSMUST00000027393.8	chr1	11	-	SNP	Silent	E_3	71127278.0	71127278.0	A	G	ENSMUST00000027393.8:c.330T>C	H110delinsH	71127278.0	71127278.0	A	G	ENSMUST00000027393.8:c.330T>C	H110delinsH	AACR-H0669287	AACR-H0669287-M01-V01	AACR		False	False	False	False	False	5
BARD1	ENSG00000138376.6	ENST00000260947.4	chr2	11	-	True	215657041	215657041	A	G	ENST00000260947.4:c.344T>C	L115P	Missense	E_3	SNP	True	0	Class 0: This mutation can be originally modeled.	2aa	3aa	Bard1	ENSMUSG00000026196.8	ENSMUST00000027393.8	chr1	11	-	SNP	Missense	E_3	71127282.0	71127282.0	A	G	ENSMUST00000027393.8:c.326T>C	L109P	71127282.0	71127282.0	A	G	ENSMUST00000027393.8:c.326T>C	L109P	AACR-H0669288	AACR-H0669288-M01-V01	AACR		False	False	False	False	False	5
BARD1	ENSG00000138376.6	ENST00000260947.4	chr2	11	-	True	215657090	215657090	T	C	ENST00000260947.4:c.295A>G	R99G	Missense	E_3	SNP	True	0	Class 0: This mutation can be originally modeled.	5aa	8aa	Bard1	ENSMUSG00000026196.8	ENSMUST00000027393.8	chr1	11	-	SNP	Missense	E_3	71127331.0	71127331.0	G	C	ENSMUST00000027393.8:c.277C>G	R93G	71127331.0	71127331.0	G	C	ENSMUST00000027393.8:c.277C>G	R93G	AACR-H0669289	AACR-H0669289-M01-V01	AACR		False	False	False	False	False	13
BARD1	ENSG00000138376.6	ENST00000260947.4	chr2	11	-	True	215657043	215657043	C	A	ENST00000260947.4:c.342G>T	L114F	Missense	E_3	SNP	True	0	Class 0: This mutation can be originally modeled.	1aa	4aa	Bard1	ENSMUSG00000026196.8	ENSMUST00000027393.8	chr1	11	-	SNP	Missense	E_3	71127284.0	71127284.0	C	A	ENSMUST00000027393.8:c.324G>T	L108F	71127284.0	71127284.0	C	A	ENSMUST00000027393.8:c.324G>T	L108F	AACR-H0669290	AACR-H0669290-M01-V01	AACR		False	False	False	False	False	5
BARD1	ENSG00000138376.6	ENST00000260947.4	chr2	11	-	True	215657048	215657048	T	G	ENST00000260947.4:c.337A>C	N113H	Missense	E_3	SNP	True	0	Class 0: This mutation can be originally modeled.	0aa	5aa	Bard1	ENSMUSG00000026196.8	ENSMUST00000027393.8	chr1	11	-	SNP	Missense	E_3	71127289.0	71127289.0	T	G	ENSMUST00000027393.8:c.319A>C	N107H	71127289.0	71127289.0	T	G	ENSMUST00000027393.8:c.319A>C	N107H	AACR-H0669291	AACR-H0669291-M01-V01	AACR		False	False	False	False	False	5
BARD1	ENSG00000138376.6	ENST00000260947.4	chr2	11	-	True	215657056	215657056	T	A	ENST00000260947.4:c.329A>T	K110M	Missense	E_3	SNP	True	0	Class 0: This mutation can be originally modeled.	0aa	1aa	Bard1	ENSMUSG00000026196.8	ENSMUST00000027393.8	chr1	11	-	SNP	Missense	E_3	71127297.0	71127297.0	T	A	ENSMUST00000027393.8:c.311A>T	K104M	71127297.0	71127297.0	T	A	ENSMUST00000027393.8:c.311A>T	K104M	AACR-H0669292	AACR-H0669292-M01-V01	AACR		False	False	False	False	False	1
BARD1	ENSG00000138376.6	ENST00000260947.4	chr2	11	-	True	215657069	215657069	G	A	ENST00000260947.4:c.316C>T	Q106*	Nonsense	E_3	SNP	True	0	Class 0: This mutation can be originally modeled.	12aa	1aa	Bard1	ENSMUSG00000026196.8	ENSMUST00000027393.8	chr1	11	-	SNP	Nonsense	E_3	71127310.0	71127310.0	G	A	ENSMUST00000027393.8:c.298C>T	Q100*	71127310.0	71127310.0	G	A	ENSMUST00000027393.8:c.298C>T	Q100*	AACR-H0669294	AACR-H0669294-M01-V01	AACR		False	False	False	False	False	13
BARD1	ENSG00000138376.6	ENST00000260947.4	chr2	11	-	True	215657069	215657069	G	C	ENST00000260947.4:c.316C>G	Q106E	Missense	E_3	SNP	True	0	Class 0: This mutation can be originally modeled.	12aa	1aa	Bard1	ENSMUSG00000026196.8	ENSMUST00000027393.8	chr1	11	-	SNP	Missense	E_3	71127310.0	71127310.0	G	C	ENSMUST00000027393.8:c.298C>G	Q100E	71127310.0	71127310.0	G	C	ENSMUST00000027393.8:c.298C>G	Q100E	AACR-H0669295	AACR-H0669295-M01-V01	AACR		False	False	False	False	False	13
BARD1	ENSG00000138376.6	ENST00000260947.4	chr2	11	-	True	215657077	215657077	C	A	ENST00000260947.4:c.308G>T	S103I	Missense	E_3	SNP	True	0	Class 0: This mutation can be originally modeled.	9aa	4aa	Bard1	ENSMUSG00000026196.8	ENSMUST00000027393.8	chr1	11	-	SNP	Missense	E_3	71127318.0	71127318.0	C	A	ENSMUST00000027393.8:c.290G>T	S97I	71127318.0	71127318.0	C	A	ENSMUST00000027393.8:c.290G>T	S97I	AACR-H0669296	AACR-H0669296-M01-V01	AACR		False	False	False	False	False	13
BARD1	ENSG00000138376.6	ENST00000260947.4	chr2	11	-	True	215646195	215646195	C	T	ENST00000260947.4:c.403G>A	D135N	Missense	E_4	SNP	True	0	Class 0: This mutation can be originally modeled.	0aa	1aa	Bard1	ENSMUSG00000026196.8	ENSMUST00000027393.8	chr1	11	-	SNP	Missense	E_4	71114601.0	71114601.0	C	T	ENSMUST00000027393.8:c.379G>A	D127N	71114601.0	71114601.0	C	T	ENSMUST00000027393.8:c.379G>A	D127N	AACR-H0669302	AACR-H0669302-M01-V01	AACR		False	False	False	False	False	1
BARD1	ENSG00000138376.6	ENST00000260947.4	chr2	11	-	True	215646206	215646206	C	G	ENST00000260947.4:c.392G>C	S131T	Missense	E_4	SNP	True	0	Class 0: This mutation can be originally modeled.	0aa	2aa	Bard1	ENSMUSG00000026196.8	ENSMUST00000027393.8	chr1	11	-	SNP	Missense	E_4	71114612.0	71114612.0	C	G	ENSMUST00000027393.8:c.368G>C	S123T	71114612.0	71114612.0	C	G	ENSMUST00000027393.8:c.368G>C	S123T	AACR-H0669304	AACR-H0669304-M01-V01	AACR		False	False	False	False	False	2
BARD1	ENSG00000138376.6	ENST00000260947.4	chr2	11	-	True	215646212	215646212	C	T	ENST00000260947.4:c.386G>A	R129K	Missense	E_4	SNP	True	0	Class 0: This mutation can be originally modeled.	0aa	0aa	Bard1	ENSMUSG00000026196.8	ENSMUST00000027393.8	chr1	11	-	SNP	Missense	E_4	71114618.0	71114618.0	C	T	ENSMUST00000027393.8:c.362G>A	R121K	71114618.0	71114618.0	C	T	ENSMUST00000027393.8:c.362G>A	R121K	AACR-H0669307	AACR-H0669307-M01-V01	AACR		False	False	False	False	False	0
BARD1	ENSG00000138376.6	ENST00000260947.4	chr2	11	-	True	215646218	215646218	T	C	ENST00000260947.4:c.380A>G	K127R	Missense	E_4	SNP	True	0	Class 0: This mutation can be originally modeled.	0aa	0aa	Bard1	ENSMUSG00000026196.8	ENSMUST00000027393.8	chr1	11	-	SNP	Missense	E_4	71114633.0	71114633.0	T	C	ENSMUST00000027393.8:c.347A>G	K116R	71114633.0	71114633.0	T	C	ENSMUST00000027393.8:c.347A>G	K116R	AACR-H0669310	AACR-H0669310-M01-V01	AACR		False	False	False	False	False	0
BARD1	ENSG00000138376.6	ENST00000260947.4	chr2	11	-	True	215646219	215646219	T	C	ENST00000260947.4:c.379A>G	K127E	Missense	E_4	SNP	True	0	Class 0: This mutation can be originally modeled.	0aa	0aa	Bard1	ENSMUSG00000026196.8	ENSMUST00000027393.8	chr1	11	-	SNP	Missense	E_4	71114634.0	71114634.0	T	C	ENSMUST00000027393.8:c.346A>G	K116E	71114634.0	71114634.0	T	C	ENSMUST00000027393.8:c.346A>G	K116E	AACR-H0669311	AACR-H0669311-M01-V01	AACR		False	False	False	False	False	0
BARD1	ENSG00000138376.6	ENST00000260947.4	chr2	11	-	True	215646222	215646222	C	G	ENST00000260947.4:c.376G>C	D126H	Missense	E_4	SNP	True	0	Class 0: This mutation can be originally modeled.	0aa	0aa	Bard1	ENSMUSG00000026196.8	ENSMUST00000027393.8	chr1	11	-	SNP	Missense	E_3	71127268.0	71127268.0	C	G	ENSMUST00000027393.8:c.340G>C	D114H	71127268.0	71127268.0	C	G	ENSMUST00000027393.8:c.340G>C	D114H	AACR-H0669312	AACR-H0669312-M01-V01	AACR		False	False	False	False	False	0
BARD1	ENSG00000138376.6	ENST00000260947.4	chr2	11	-	True	215657095	215657095	A	C	ENST00000260947.4:c.290T>G	I97R	Missense	E_3	SNP	True	0	Class 0: This mutation can be originally modeled.	3aa	10aa	Bard1	ENSMUSG00000026196.8	ENSMUST00000027393.8	chr1	11	-	SNP	Missense	E_3	71127336.0	71127336.0	A	C	ENSMUST00000027393.8:c.272T>G	I91R	71127336.0	71127336.0	A	C	ENSMUST00000027393.8:c.272T>G	I91R	AACR-H0669320	AACR-H0669320-M01-V01	AACR		False	False	False	False	False	13
BARD1	ENSG00000138376.6	ENST00000260947.4	chr2	11	-	True	215661833	215661833	A	G	ENST00000260947.4:c.167T>C	I56T	Missense	E_2	SNP	True	0	Class 0: This mutation can be originally modeled.	1aa	1aa	Bard1	ENSMUSG00000026196.8	ENSMUST00000027393.8	chr1	11	-	SNP	Missense	E_2	71128678.0	71128678.0	A	G	ENSMUST00000027393.8:c.149T>C	I50T	71128678.0	71128678.0	A	G	ENSMUST00000027393.8:c.149T>C	I50T	AACR-H0669321	AACR-H0669321-M01-V01	AACR		False	False	False	False	False	2
BARD1	ENSG00000138376.6	ENST00000260947.4	chr2	11	-	True	215657163	215657163	A	C	ENST00000260947.4:c.222T>G	C74W	Missense	E_3	SNP	True	0	Class 0: This mutation can be originally modeled.	0aa	0aa	Bard1	ENSMUSG00000026196.8	ENSMUST00000027393.8	chr1	11	-	SNP	Missense	E_3	71127404.0	71127404.0	A	C	ENSMUST00000027393.8:c.204T>G	C68W	71127404.0	71127404.0	A	C	ENSMUST00000027393.8:c.204T>G	C68W	AACR-H0669323	AACR-H0669323-M01-V01	AACR		False	False	False	False	False	0
BARD1	ENSG00000138376.6	ENST00000260947.4	chr2	11	-	True	215657163	215657163	A	T	ENST00000260947.4:c.222T>A	C74*	Nonsense	E_3	SNP	True	0	Class 0: This mutation can be originally modeled.	0aa	0aa	Bard1	ENSMUSG00000026196.8	ENSMUST00000027393.8	chr1	11	-	SNP	Nonsense	E_3	71127404.0	71127404.0	A	T	ENSMUST00000027393.8:c.204T>A	C68*	71127404.0	71127404.0	A	T	ENSMUST00000027393.8:c.204T>A	C68*	AACR-H0669324	AACR-H0669324-M01-V01	AACR		False	False	False	False	False	0
BARD1	ENSG00000138376.6	ENST00000260947.4	chr2	11	-	True	215657164	215657164	C	A	ENST00000260947.4:c.221G>T	C74F	Missense	E_3	SNP	True	0	Class 0: This mutation can be originally modeled.	0aa	0aa	Bard1	ENSMUSG00000026196.8	ENSMUST00000027393.8	chr1	11	-	SNP	Missense	E_3	71127405.0	71127405.0	C	A	ENSMUST00000027393.8:c.203G>T	C68F	71127405.0	71127405.0	C	A	ENSMUST00000027393.8:c.203G>T	C68F	AACR-H0669325	AACR-H0669325-M01-V01	AACR		False	False	False	False	False	0
BARD1	ENSG00000138376.6	ENST00000260947.4	chr2	11	-	True	215661797	215661797	T	C	ENST00000260947.4:c.203A>G	H68R	Missense	E_2	SNP	True	0	Class 0: This mutation can be originally modeled.	9aa	4aa	Bard1	ENSMUSG00000026196.8	ENSMUST00000027393.8	chr1	11	-	SNP	Missense	E_2	71128642.0	71128642.0	T	C	ENSMUST00000027393.8:c.185A>G	H62R	71128642.0	71128642.0	T	C	ENSMUST00000027393.8:c.185A>G	H62R	AACR-H0669331	AACR-H0669331-M01-V01	AACR		False	False	False	False	False	13
BARD1	ENSG00000138376.6	ENST00000260947.4	chr2	11	-	True	215657097	215657097	C	T	ENST00000260947.4:c.288G>A	K96delinsK	Silent	E_3	SNP	True	0	Class 0: This mutation can be originally modeled.	2aa	11aa	Bard1	ENSMUSG00000026196.8	ENSMUST00000027393.8	chr1	11	-	SNP	Silent	E_3	71127338.0	71127338.0	C	T	ENSMUST00000027393.8:c.270G>A	K90delinsK	71127338.0	71127338.0	C	T	ENSMUST00000027393.8:c.270G>A	K90delinsK	AACR-H0669332	AACR-H0669332-M01-V01	AACR		False	False	False	False	False	13
BARD1	ENSG00000138376.6	ENST00000260947.4	chr2	11	-	True	215661798	215661798	G	A	ENST00000260947.4:c.202C>T	H68Y	Missense	E_2	SNP	True	0	Class 0: This mutation can be originally modeled.	9aa	4aa	Bard1	ENSMUSG00000026196.8	ENSMUST00000027393.8	chr1	11	-	SNP	Missense	E_2	71128643.0	71128643.0	G	A	ENSMUST00000027393.8:c.184C>T	H62Y	71128643.0	71128643.0	G	A	ENSMUST00000027393.8:c.184C>T	H62Y	AACR-H0669333	AACR-H0669333-M01-V01	AACR		False	False	False	False	False	13
BARD1	ENSG00000138376.6	ENST00000260947.4	chr2	11	-	True	215661801	215661801	C	G	ENST00000260947.4:c.199G>C	E67Q	Missense	E_2	SNP	True	0	Class 0: This mutation can be originally modeled.	8aa	5aa	Bard1	ENSMUSG00000026196.8	ENSMUST00000027393.8	chr1	11	-	SNP	Missense	E_2	71128646.0	71128646.0	C	G	ENSMUST00000027393.8:c.181G>C	E61Q	71128646.0	71128646.0	C	G	ENSMUST00000027393.8:c.181G>C	E61Q	AACR-H0669334	AACR-H0669334-M01-V01	AACR		False	False	False	False	False	13
BARD1	ENSG00000138376.6	ENST00000260947.4	chr2	11	-	True	215661812	215661812	A	G	ENST00000260947.4:c.188T>C	L63S	Missense	E_2	SNP	True	0	Class 0: This mutation can be originally modeled.	4aa	9aa	Bard1	ENSMUSG00000026196.8	ENSMUST00000027393.8	chr1	11	-	SNP	Missense	E_2	71128657.0	71128657.0	A	G	ENSMUST00000027393.8:c.170T>C	L57S	71128657.0	71128657.0	A	G	ENSMUST00000027393.8:c.170T>C	L57S	AACR-H0669335	AACR-H0669335-M01-V01	AACR		False	False	False	False	False	13
BARD1	ENSG00000138376.6	ENST00000260947.4	chr2	11	-	True	215661819	215661819	C	G	ENST00000260947.4:c.181G>C	V61L	Missense	E_2	SNP	True	0	Class 0: This mutation can be originally modeled.	2aa	11aa	Bard1	ENSMUSG00000026196.8	ENSMUST00000027393.8	chr1	11	-	SNP	Missense	E_2	71128664.0	71128664.0	C	G	ENSMUST00000027393.8:c.163G>C	V55L	71128664.0	71128664.0	C	G	ENSMUST00000027393.8:c.163G>C	V55L	AACR-H0669336	AACR-H0669336-M01-V01	AACR		False	False	False	False	False	13
BARD1	ENSG00000138376.6	ENST00000260947.4	chr2	11	-	True	215661819	215661819	C	T	ENST00000260947.4:c.181G>A	V61M	Missense	E_2	SNP	True	0	Class 0: This mutation can be originally modeled.	2aa	11aa	Bard1	ENSMUSG00000026196.8	ENSMUST00000027393.8	chr1	11	-	SNP	Missense	E_2	71128664.0	71128664.0	C	T	ENSMUST00000027393.8:c.163G>A	V55M	71128664.0	71128664.0	C	T	ENSMUST00000027393.8:c.163G>A	V55M	AACR-H0669337	AACR-H0669337-M01-V01	AACR		False	False	False	False	False	13
BARD1	ENSG00000138376.6	ENST00000260947.4	chr2	11	-	True	215661823	215661823	C	A	ENST00000260947.4:c.177G>T	E59D	Missense	E_2	SNP	True	0	Class 0: This mutation can be originally modeled.	0aa	13aa	Bard1	ENSMUSG00000026196.8	ENSMUST00000027393.8	chr1	11	-	SNP	Missense	E_2	71128668.0	71128668.0	C	A	ENSMUST00000027393.8:c.159G>T	E53D	71128668.0	71128668.0	C	A	ENSMUST00000027393.8:c.159G>T	E53D	AACR-H0669338	AACR-H0669338-M01-V01	AACR		False	False	False	False	False	13
BARD1	ENSG00000138376.6	ENST00000260947.4	chr2	11	-	True	215661825	215661825	C	G	ENST00000260947.4:c.175G>C	E59Q	Missense	E_2	SNP	True	0	Class 0: This mutation can be originally modeled.	0aa	13aa	Bard1	ENSMUSG00000026196.8	ENSMUST00000027393.8	chr1	11	-	SNP	Missense	E_2	71128670.0	71128670.0	C	G	ENSMUST00000027393.8:c.157G>C	E53Q	71128670.0	71128670.0	C	G	ENSMUST00000027393.8:c.157G>C	E53Q	AACR-H0669339	AACR-H0669339-M01-V01	AACR		False	False	False	False	False	13
BARD1	ENSG00000138376.6	ENST00000260947.4	chr2	11	-	True	215661825	215661825	C	T	ENST00000260947.4:c.175G>A	E59K	Missense	E_2	SNP	True	0	Class 0: This mutation can be originally modeled.	0aa	13aa	Bard1	ENSMUSG00000026196.8	ENSMUST00000027393.8	chr1	11	-	SNP	Missense	E_2	71128670.0	71128670.0	C	T	ENSMUST00000027393.8:c.157G>A	E53K	71128670.0	71128670.0	C	T	ENSMUST00000027393.8:c.157G>A	E53K	AACR-H0669340	AACR-H0669340-M01-V01	AACR		False	False	False	False	False	13
BARD1	ENSG00000138376.6	ENST00000260947.4	chr2	11	-	True	215657159	215657159	T	G	ENST00000260947.4:c.226A>C	S76R	Missense	E_3	SNP	True	0	Class 0: This mutation can be originally modeled.	0aa	2aa	Bard1	ENSMUSG00000026196.8	ENSMUST00000027393.8	chr1	11	-	SNP	Missense	E_3	71127400.0	71127400.0	T	G	ENSMUST00000027393.8:c.208A>C	S70R	71127400.0	71127400.0	T	G	ENSMUST00000027393.8:c.208A>C	S70R	AACR-H0669344	AACR-H0669344-M01-V01	AACR		False	False	False	False	False	2
BARD1	ENSG00000138376.6	ENST00000260947.4	chr2	11	-	True	215657105	215657105	C	G	ENST00000260947.4:c.280G>C	D94H	Missense	E_3	SNP	True	0	Class 0: This mutation can be originally modeled.	0aa	13aa	Bard1	ENSMUSG00000026196.8	ENSMUST00000027393.8	chr1	11	-	SNP	Missense	E_3	71127346.0	71127346.0	C	G	ENSMUST00000027393.8:c.262G>C	D88H	71127346.0	71127346.0	C	G	ENSMUST00000027393.8:c.262G>C	D88H	AACR-H0669346	AACR-H0669346-M01-V01	AACR		False	False	False	False	False	13
BARD1	ENSG00000138376.6	ENST00000260947.4	chr2	11	-	True	215657111	215657111	T	C	ENST00000260947.4:c.274A>G	I92V	Missense	E_3	SNP	True	0	Class 0: This mutation can be originally modeled.	10aa	0aa	Bard1	ENSMUSG00000026196.8	ENSMUST00000027393.8	chr1	11	-	SNP	Missense	E_3	71127352.0	71127352.0	T	C	ENSMUST00000027393.8:c.256A>G	I86V	71127352.0	71127352.0	T	C	ENSMUST00000027393.8:c.256A>G	I86V	AACR-H0669347	AACR-H0669347-M01-V01	AACR		False	False	False	False	False	10
BARD1	ENSG00000138376.6	ENST00000260947.4	chr2	11	-	True	215657112	215657112	C	G	ENST00000260947.4:c.273G>C	W91C	Missense	E_3	SNP	True	0	Class 0: This mutation can be originally modeled.	9aa	1aa	Bard1	ENSMUSG00000026196.8	ENSMUST00000027393.8	chr1	11	-	SNP	Missense	E_3	71127353.0	71127353.0	C	G	ENSMUST00000027393.8:c.255G>C	W85C	71127353.0	71127353.0	C	G	ENSMUST00000027393.8:c.255G>C	W85C	AACR-H0669348	AACR-H0669348-M01-V01	AACR		False	False	False	False	False	10
BARD1	ENSG00000138376.6	ENST00000260947.4	chr2	11	-	True	215657118	215657118	C	T	ENST00000260947.4:c.267G>A	P89delinsP	Silent	E_3	SNP	True	0	Class 0: This mutation can be originally modeled.	7aa	3aa	Bard1	ENSMUSG00000026196.8	ENSMUST00000027393.8	chr1	11	-	SNP	Silent	E_3	71127359.0	71127359.0	T	T	ENSMUST00000027393.8:c.249A>A	P83delinsP	71127359.0	71127359.0	T	T	ENSMUST00000027393.8:c.249A>A	P83delinsP	AACR-H0669349	AACR-H0669349-M01-V01	AACR		False	False	False	False	False	10
BARD1	ENSG00000138376.6	ENST00000260947.4	chr2	11	-	True	215657125	215657125	T	C	ENST00000260947.4:c.260A>G	Y87C	Missense	E_3	SNP	True	0	Class 0: This mutation can be originally modeled.	5aa	5aa	Bard1	ENSMUSG00000026196.8	ENSMUST00000027393.8	chr1	11	-	SNP	Missense	E_3	71127366.0	71127366.0	T	C	ENSMUST00000027393.8:c.242A>G	Y81C	71127366.0	71127366.0	T	C	ENSMUST00000027393.8:c.242A>G	Y81C	AACR-H0669350	AACR-H0669350-M01-V01	AACR		False	False	False	False	False	10
BARD1	ENSG00000138376.6	ENST00000260947.4	chr2	11	-	True	215657132	215657132	C	T	ENST00000260947.4:c.253G>A	V85M	Missense	E_3	SNP	True	0	Class 0: This mutation can be originally modeled.	3aa	7aa	Bard1	ENSMUSG00000026196.8	ENSMUST00000027393.8	chr1	11	-	SNP	Missense	E_3	71127373.0	71127373.0	C	T	ENSMUST00000027393.8:c.235G>A	V79M	71127373.0	71127373.0	C	T	ENSMUST00000027393.8:c.235G>A	V79M	AACR-H0669351	AACR-H0669351-M01-V01	AACR		False	False	False	False	False	10
BARD1	ENSG00000138376.6	ENST00000260947.4	chr2	11	-	True	215657140	215657140	C	A	ENST00000260947.4:c.245G>T	G82V	Missense	E_3	SNP	True	0	Class 0: This mutation can be originally modeled.	0aa	10aa	Bard1	ENSMUSG00000026196.8	ENSMUST00000027393.8	chr1	11	-	SNP	Missense	E_3	71127381.0	71127381.0	C	A	ENSMUST00000027393.8:c.227G>T	G76V	71127381.0	71127381.0	C	A	ENSMUST00000027393.8:c.227G>T	G76V	AACR-H0669352	AACR-H0669352-M01-V01	AACR		False	False	False	False	False	10
BARD1	ENSG00000138376.6	ENST00000260947.4	chr2	11	-	True	215657152	215657152	C	T	ENST00000260947.4:c.233G>A	C78Y	Missense	E_3	SNP	True	0	Class 0: This mutation can be originally modeled.	2aa	0aa	Bard1	ENSMUSG00000026196.8	ENSMUST00000027393.8	chr1	11	-	SNP	Missense	E_3	71127393.0	71127393.0	C	T	ENSMUST00000027393.8:c.215G>A	C72Y	71127393.0	71127393.0	C	T	ENSMUST00000027393.8:c.215G>A	C72Y	AACR-H0669356	AACR-H0669356-M01-V01	AACR		False	False	False	False	False	2
BARD1	ENSG00000138376.6	ENST00000260947.4	chr2	11	-	True	215657156	215657156	C	A	ENST00000260947.4:c.229G>T	D77Y	Missense	E_3	SNP	True	0	Class 0: This mutation can be originally modeled.	1aa	1aa	Bard1	ENSMUSG00000026196.8	ENSMUST00000027393.8	chr1	11	-	SNP	Missense	E_3	71127397.0	71127397.0	C	A	ENSMUST00000027393.8:c.211G>T	D71Y	71127397.0	71127397.0	C	A	ENSMUST00000027393.8:c.211G>T	D71Y	AACR-H0669357	AACR-H0669357-M01-V01	AACR		False	False	False	False	False	2
BARD1	ENSG00000138376.6	ENST00000260947.4	chr2	11	-	True	215657156	215657156	C	G	ENST00000260947.4:c.229G>C	D77H	Missense	E_3	SNP	True	0	Class 0: This mutation can be originally modeled.	1aa	1aa	Bard1	ENSMUSG00000026196.8	ENSMUST00000027393.8	chr1	11	-	SNP	Missense	E_3	71127397.0	71127397.0	C	G	ENSMUST00000027393.8:c.211G>C	D71H	71127397.0	71127397.0	C	G	ENSMUST00000027393.8:c.211G>C	D71H	AACR-H0669358	AACR-H0669358-M01-V01	AACR		False	False	False	False	False	2
BARD1	ENSG00000138376.6	ENST00000260947.4	chr2	11	-	True	215657156	215657156	C	T	ENST00000260947.4:c.229G>A	D77N	Missense	E_3	SNP	True	0	Class 0: This mutation can be originally modeled.	1aa	1aa	Bard1	ENSMUSG00000026196.8	ENSMUST00000027393.8	chr1	11	-	SNP	Missense	E_3	71127397.0	71127397.0	C	T	ENSMUST00000027393.8:c.211G>A	D71N	71127397.0	71127397.0	C	T	ENSMUST00000027393.8:c.211G>A	D71N	AACR-H0669359	AACR-H0669359-M01-V01	AACR		False	False	False	False	False	2
BARD1	ENSG00000138376.6	ENST00000260947.4	chr2	11	-	True	215657158	215657158	C	A	ENST00000260947.4:c.227G>T	S76I	Missense	E_3	SNP	True	0	Class 0: This mutation can be originally modeled.	0aa	2aa	Bard1	ENSMUSG00000026196.8	ENSMUST00000027393.8	chr1	11	-	SNP	Missense	E_3	71127399.0	71127399.0	C	A	ENSMUST00000027393.8:c.209G>T	S70I	71127399.0	71127399.0	C	A	ENSMUST00000027393.8:c.209G>T	S70I	AACR-H0669360	AACR-H0669360-M01-V01	AACR		False	False	False	False	False	2
BARD1	ENSG00000138376.6	ENST00000260947.4	chr2	11	-	True	215657158	215657158	C	T	ENST00000260947.4:c.227G>A	S76N	Missense	E_3	SNP	True	0	Class 0: This mutation can be originally modeled.	0aa	2aa	Bard1	ENSMUSG00000026196.8	ENSMUST00000027393.8	chr1	11	-	SNP	Missense	E_3	71127399.0	71127399.0	C	T	ENSMUST00000027393.8:c.209G>A	S70N	71127399.0	71127399.0	C	T	ENSMUST00000027393.8:c.209G>A	S70N	AACR-H0669361	AACR-H0669361-M01-V01	AACR		False	False	False	False	False	2
BARD1	ENSG00000138376.6	ENST00000260947.4	chr2	11	-	True	215645702	215645702	G	A	ENST00000260947.4:c.896C>T	T299I	Missense	E_4	SNP	True	0	Class 0: This mutation can be originally modeled.	0aa	3aa	Bard1	ENSMUSG00000026196.8	ENSMUST00000027393.8	chr1	11	-	SNP	Missense	E_4	71114108.0	71114108.0	G	A	ENSMUST00000027393.8:c.872C>T	T291I	71114108.0	71114108.0	G	A	ENSMUST00000027393.8:c.872C>T	T291I	AACR-H0669363	AACR-H0669363-M01-V01	AACR		False	False	False	False	False	3
BARD1	ENSG00000138376.6	ENST00000260947.4	chr2	11	-	True	215610451	215610451	C	G	ENST00000260947.4:c.1805G>C	S602T	Missense	E_8	SNP	True	0	Class 0: This mutation can be originally modeled.	3aa	4aa	Bard1	ENSMUSG00000026196.8	ENSMUST00000027393.8	chr1	11	-	SNP	Missense	E_8	71086804.0	71086804.0	C	G	ENSMUST00000027393.8:c.1769G>C	S590T	71086804.0	71086804.0	C	G	ENSMUST00000027393.8:c.1769G>C	S590T	AACR-H0669364	AACR-H0669364-M01-V01	AACR		False	False	False	False	False	7
BARD1	ENSG00000138376.6	ENST00000260947.4	chr2	11	-	True	215632230	215632230	G	C	ENST00000260947.4:c.1544C>G	S515C	Missense	E_6	SNP	True	0	Class 0: This mutation can be originally modeled.	2aa	0aa	Bard1	ENSMUSG00000026196.8	ENSMUST00000027393.8	chr1	11	-	SNP	Missense	E_6	71104662.0	71104662.0	G	C	ENSMUST00000027393.8:c.1508C>G	S503C	71104662.0	71104662.0	G	C	ENSMUST00000027393.8:c.1508C>G	S503C	AACR-H0669366	AACR-H0669366-M01-V01	AACR		False	False	False	False	False	2
BARD1	ENSG00000138376.6	ENST00000260947.4	chr2	11	-	True	215632235	215632235	T	C	ENST00000260947.4:c.1539A>G	L513delinsL	Silent	E_6	SNP	True	0	Class 0: This mutation can be originally modeled.	0aa	2aa	Bard1	ENSMUSG00000026196.8	ENSMUST00000027393.8	chr1	11	-	SNP	Silent	E_6	71104667.0	71104667.0	T	C	ENSMUST00000027393.8:c.1503A>G	L501delinsL	71104667.0	71104667.0	T	C	ENSMUST00000027393.8:c.1503A>G	L501delinsL	AACR-H0669367	AACR-H0669367-M01-V01	AACR		False	False	False	False	False	2
BARD1	ENSG00000138376.6	ENST00000260947.4	chr2	11	-	True	215632248	215632248	A	G	ENST00000260947.4:c.1526T>C	I509T	Missense	E_6	SNP	True	0	Class 0: This mutation can be originally modeled.	1aa	2aa	Bard1	ENSMUSG00000026196.8	ENSMUST00000027393.8	chr1	11	-	SNP	Missense	E_6	71104680.0	71104680.0	A	G	ENSMUST00000027393.8:c.1490T>C	I497T	71104680.0	71104680.0	A	G	ENSMUST00000027393.8:c.1490T>C	I497T	AACR-H0669370	AACR-H0669370-M01-V01	AACR		False	False	False	False	False	3
BARD1	ENSG00000138376.6	ENST00000260947.4	chr2	11	-	True	215632251	215632251	T	A	ENST00000260947.4:c.1523A>T	D508V	Missense	E_6	SNP	True	0	Class 0: This mutation can be originally modeled.	0aa	3aa	Bard1	ENSMUSG00000026196.8	ENSMUST00000027393.8	chr1	11	-	SNP	Missense	E_6	71104683.0	71104683.0	T	A	ENSMUST00000027393.8:c.1487A>T	D496V	71104683.0	71104683.0	T	A	ENSMUST00000027393.8:c.1487A>T	D496V	AACR-H0669371	AACR-H0669371-M01-V01	AACR		False	False	False	False	False	3
BARD1	ENSG00000138376.6	ENST00000260947.4	chr2	11	-	True	215632252	215632252	C	T	ENST00000260947.4:c.1522G>A	D508N	Missense	E_6	SNP	True	0	Class 0: This mutation can be originally modeled.	0aa	3aa	Bard1	ENSMUSG00000026196.8	ENSMUST00000027393.8	chr1	11	-	SNP	Missense	E_6	71104684.0	71104684.0	C	T	ENSMUST00000027393.8:c.1486G>A	D496N	71104684.0	71104684.0	C	T	ENSMUST00000027393.8:c.1486G>A	D496N	AACR-H0669372	AACR-H0669372-M01-V01	AACR		False	False	False	False	False	3
BARD1	ENSG00000138376.6	ENST00000260947.4	chr2	11	-	True	215632258	215632258	G	A	ENST00000260947.4:c.1516C>T	H506Y	Missense	E_6	SNP	True	0	Class 0: This mutation can be originally modeled.	1aa	0aa	Bard1	ENSMUSG00000026196.8	ENSMUST00000027393.8	chr1	11	-	SNP	Missense	E_6	71104690.0	71104690.0	G	A	ENSMUST00000027393.8:c.1480C>T	H494Y	71104690.0	71104690.0	G	A	ENSMUST00000027393.8:c.1480C>T	H494Y	AACR-H0669374	AACR-H0669374-M01-V01	AACR		False	False	False	False	False	1
BARD1	ENSG00000138376.6	ENST00000260947.4	chr2	11	-	True	215632261	215632261	C	G	ENST00000260947.4:c.1513G>C	G505R	Missense	E_6	SNP	True	0	Class 0: This mutation can be originally modeled.	0aa	1aa	Bard1	ENSMUSG00000026196.8	ENSMUST00000027393.8	chr1	11	-	SNP	Missense	E_6	71104693.0	71104693.0	C	G	ENSMUST00000027393.8:c.1477G>C	G493R	71104693.0	71104693.0	C	G	ENSMUST00000027393.8:c.1477G>C	G493R	AACR-H0669377	AACR-H0669377-M01-V01	AACR		False	False	False	False	False	1
BARD1	ENSG00000138376.6	ENST00000260947.4	chr2	11	-	True	215632269	215632269	G	A	ENST00000260947.4:c.1505C>T	A502V	Missense	E_6	SNP	True	0	Class 0: This mutation can be originally modeled.	0aa	0aa	Bard1	ENSMUSG00000026196.8	ENSMUST00000027393.8	chr1	11	-	SNP	Missense	E_6	71104704.0	71104704.0	G	A	ENSMUST00000027393.8:c.1466C>T	A489V	71104704.0	71104704.0	G	A	ENSMUST00000027393.8:c.1466C>T	A489V	AACR-H0669378	AACR-H0669378-M01-V01	AACR		False	False	False	False	False	0
BARD1	ENSG00000138376.6	ENST00000260947.4	chr2	11	-	True	215632270	215632270	C	T	ENST00000260947.4:c.1504G>A	A502T	Missense	E_6	SNP	True	0	Class 0: This mutation can be originally modeled.	0aa	0aa	Bard1	ENSMUSG00000026196.8	ENSMUST00000027393.8	chr1	11	-	SNP	Missense	E_6	71104705.0	71104705.0	C	T	ENSMUST00000027393.8:c.1465G>A	A489T	71104705.0	71104705.0	C	T	ENSMUST00000027393.8:c.1465G>A	A489T	AACR-H0669380	AACR-H0669380-M01-V01	AACR		False	False	False	False	False	0
BARD1	ENSG00000138376.6	ENST00000260947.4	chr2	11	-	True	215632275	215632275	T	G	ENST00000260947.4:c.1499A>C	D500A	Missense	E_6	SNP	True	0	Class 0: This mutation can be originally modeled.	9aa	0aa	Bard1	ENSMUSG00000026196.8	ENSMUST00000027393.8	chr1	11	-	SNP	Missense	E_6	71104707.0	71104707.0	T	G	ENSMUST00000027393.8:c.1463A>C	D488A	71104707.0	71104707.0	T	G	ENSMUST00000027393.8:c.1463A>C	D488A	AACR-H0669382	AACR-H0669382-M01-V01	AACR		False	False	False	False	False	9
BARD1	ENSG00000138376.6	ENST00000260947.4	chr2	11	-	True	215632276	215632276	C	A	ENST00000260947.4:c.1498G>T	D500Y	Missense	E_6	SNP	True	0	Class 0: This mutation can be originally modeled.	9aa	0aa	Bard1	ENSMUSG00000026196.8	ENSMUST00000027393.8	chr1	11	-	SNP	Missense	E_6	71104708.0	71104708.0	C	A	ENSMUST00000027393.8:c.1462G>T	D488Y	71104708.0	71104708.0	C	A	ENSMUST00000027393.8:c.1462G>T	D488Y	AACR-H0669383	AACR-H0669383-M01-V01	AACR		False	False	False	False	False	9
BARD1	ENSG00000138376.6	ENST00000260947.4	chr2	11	-	True	215632225	215632225	C	G	ENST00000260947.4:c.1549G>C	G517R	Missense	E_6	SNP	True	0	Class 0: This mutation can be originally modeled.	0aa	10aa	Bard1	ENSMUSG00000026196.8	ENSMUST00000027393.8	chr1	11	-	SNP	Missense	E_6	71104657.0	71104657.0	C	G	ENSMUST00000027393.8:c.1513G>C	G505R	71104657.0	71104657.0	C	G	ENSMUST00000027393.8:c.1513G>C	G505R	AACR-H0669385	AACR-H0669385-M01-V01	AACR		False	False	False	False	False	10
BARD1	ENSG00000138376.6	ENST00000260947.4	chr2	11	-	True	215633963	215633963	G	A	ENST00000260947.4:c.1388C>T	T463I	Missense	E_5	SNP	True	0	Class 0: This mutation can be originally modeled.	10aa	6aa	Bard1	ENSMUSG00000026196.8	ENSMUST00000027393.8	chr1	11	-	SNP	Missense	E_5	71106274.0	71106274.0	G	A	ENSMUST00000027393.8:c.1352C>T	T451I	71106274.0	71106274.0	G	A	ENSMUST00000027393.8:c.1352C>T	T451I	AACR-H0669386	AACR-H0669386-M01-V01	AACR		False	False	False	False	False	16
BARD1	ENSG00000138376.6	ENST00000260947.4	chr2	11	-	True	215617262	215617262	C	A	ENST00000260947.4:c.1586G>T	R529L	Missense	E_7	SNP	True	0	Class 0: This mutation can be originally modeled.	0aa	5aa	Bard1	ENSMUSG00000026196.8	ENSMUST00000027393.8	chr1	11	-	SNP	Missense	E_7	71092863.0	71092863.0	C	A	ENSMUST00000027393.8:c.1550G>T	R517L	71092863.0	71092863.0	C	A	ENSMUST00000027393.8:c.1550G>T	R517L	AACR-H0669388	AACR-H0669388-M01-V01	AACR		False	False	False	False	False	5
BARD1	ENSG00000138376.6	ENST00000260947.4	chr2	11	-	True	215617262	215617262	C	T	ENST00000260947.4:c.1586G>A	R529Q	Missense	E_7	SNP	True	0	Class 0: This mutation can be originally modeled.	0aa	5aa	Bard1	ENSMUSG00000026196.8	ENSMUST00000027393.8	chr1	11	-	SNP	Missense	E_7	71092863.0	71092863.0	C	T	ENSMUST00000027393.8:c.1550G>A	R517Q	71092863.0	71092863.0	C	T	ENSMUST00000027393.8:c.1550G>A	R517Q	AACR-H0669389	AACR-H0669389-M01-V01	AACR		False	False	False	False	False	5
BARD1	ENSG00000138376.6	ENST00000260947.4	chr2	11	-	True	215617274	215617274	A	C	ENST00000260947.4:c.1574T>G	I525R	Missense	E_7	SNP	True	0	Class 0: This mutation can be originally modeled.	8aa	2aa	Bard1	ENSMUSG00000026196.8	ENSMUST00000027393.8	chr1	11	-	SNP	Missense	E_7	71092875.0	71092875.0	A	C	ENSMUST00000027393.8:c.1538T>G	I513R	71092875.0	71092875.0	A	C	ENSMUST00000027393.8:c.1538T>G	I513R	AACR-H0669391	AACR-H0669391-M01-V01	AACR		False	False	False	False	False	10
BARD1	ENSG00000138376.6	ENST00000260947.4	chr2	11	-	True	215632206	215632206	A	G	ENST00000260947.4:c.1568T>C	V523A	Missense	E_6	SNP	True	0	Class 0: This mutation can be originally modeled.	6aa	4aa	Bard1	ENSMUSG00000026196.8	ENSMUST00000027393.8	chr1	11	-	SNP	Missense	E_6	71104638.0	71104638.0	A	G	ENSMUST00000027393.8:c.1532T>C	V511A	71104638.0	71104638.0	A	G	ENSMUST00000027393.8:c.1532T>C	V511A	AACR-H0669400	AACR-H0669400-M01-V01	AACR		False	False	False	False	False	10
BARD1	ENSG00000138376.6	ENST00000260947.4	chr2	11	-	True	215632207	215632207	C	A	ENST00000260947.4:c.1567G>T	V523F	Missense	E_6	SNP	True	0	Class 0: This mutation can be originally modeled.	6aa	4aa	Bard1	ENSMUSG00000026196.8	ENSMUST00000027393.8	chr1	11	-	SNP	Missense	E_6	71104639.0	71104639.0	C	A	ENSMUST00000027393.8:c.1531G>T	V511F	71104639.0	71104639.0	C	A	ENSMUST00000027393.8:c.1531G>T	V511F	AACR-H0669401	AACR-H0669401-M01-V01	AACR		False	False	False	False	False	10
BARD1	ENSG00000138376.6	ENST00000260947.4	chr2	11	-	True	215632210	215632210	C	T	ENST00000260947.4:c.1564G>A	A522T	Missense	E_6	SNP	True	0	Class 0: This mutation can be originally modeled.	5aa	5aa	Bard1	ENSMUSG00000026196.8	ENSMUST00000027393.8	chr1	11	-	SNP	Missense	E_6	71104642.0	71104642.0	C	T	ENSMUST00000027393.8:c.1528G>A	A510T	71104642.0	71104642.0	C	T	ENSMUST00000027393.8:c.1528G>A	A510T	AACR-H0669402	AACR-H0669402-M01-V01	AACR		False	False	False	False	False	10
BARD1	ENSG00000138376.6	ENST00000260947.4	chr2	11	-	True	215632218	215632218	G	A	ENST00000260947.4:c.1556C>T	S519F	Missense	E_6	SNP	True	0	Class 0: This mutation can be originally modeled.	2aa	8aa	Bard1	ENSMUSG00000026196.8	ENSMUST00000027393.8	chr1	11	-	SNP	Missense	E_6	71104650.0	71104650.0	G	A	ENSMUST00000027393.8:c.1520C>T	S507F	71104650.0	71104650.0	G	A	ENSMUST00000027393.8:c.1520C>T	S507F	AACR-H0669403	AACR-H0669403-M01-V01	AACR		False	False	False	False	False	10
BARD1	ENSG00000138376.6	ENST00000260947.4	chr2	11	-	True	215632220	215632220	G	A	ENST00000260947.4:c.1554C>T	A518delinsA	Silent	E_6	SNP	True	0	Class 0: This mutation can be originally modeled.	1aa	9aa	Bard1	ENSMUSG00000026196.8	ENSMUST00000027393.8	chr1	11	-	SNP	Silent	E_6	71104652.0	71104652.0	A	A	ENSMUST00000027393.8:c.1518T>T	A506delinsA	71104652.0	71104652.0	A	A	ENSMUST00000027393.8:c.1518T>T	A506delinsA	AACR-H0669404	AACR-H0669404-M01-V01	AACR		False	False	False	False	False	10
BARD1	ENSG00000138376.6	ENST00000260947.4	chr2	11	-	True	215632221	215632221	G	A	ENST00000260947.4:c.1553C>T	A518V	Missense	E_6	SNP	True	0	Class 0: This mutation can be originally modeled.	1aa	9aa	Bard1	ENSMUSG00000026196.8	ENSMUST00000027393.8	chr1	11	-	SNP	Missense	E_6	71104653.0	71104653.0	G	A	ENSMUST00000027393.8:c.1517C>T	A506V	71104653.0	71104653.0	G	A	ENSMUST00000027393.8:c.1517C>T	A506V	AACR-H0669405	AACR-H0669405-M01-V01	AACR		False	False	False	False	False	10
BARD1	ENSG00000138376.6	ENST00000260947.4	chr2	11	-	True	215632284	215632284	G	A	ENST00000260947.4:c.1490C>T	P497L	Missense	E_6	SNP	True	0	Class 0: This mutation can be originally modeled.	6aa	3aa	Bard1	ENSMUSG00000026196.8	ENSMUST00000027393.8	chr1	11	-	SNP	Missense	E_6	71104716.0	71104716.0	G	A	ENSMUST00000027393.8:c.1454C>T	P485L	71104716.0	71104716.0	G	A	ENSMUST00000027393.8:c.1454C>T	P485L	AACR-H0669406	AACR-H0669406-M01-V01	AACR		False	False	False	False	False	9
BARD1	ENSG00000138376.6	ENST00000260947.4	chr2	11	-	True	215632287	215632287	G	A	ENST00000260947.4:c.1487C>T	S496L	Missense	E_6	SNP	True	0	Class 0: This mutation can be originally modeled.	5aa	4aa	Bard1	ENSMUSG00000026196.8	ENSMUST00000027393.8	chr1	11	-	SNP	Missense	E_6	71104719.0	71104719.0	G	A	ENSMUST00000027393.8:c.1451C>T	S484L	71104719.0	71104719.0	G	A	ENSMUST00000027393.8:c.1451C>T	S484L	AACR-H0669408	AACR-H0669408-M01-V01	AACR		False	False	False	False	False	9
BARD1	ENSG00000138376.6	ENST00000260947.4	chr2	11	-	True	215632372	215632372	C	T	ENST00000260947.4:c.1402G>A	A468T	Missense	E_6	SNP	True	0	Class 0: This mutation can be originally modeled.	15aa	1aa	Bard1	ENSMUSG00000026196.8	ENSMUST00000027393.8	chr1	11	-	SNP	Missense	E_6	71104804.0	71104804.0	C	T	ENSMUST00000027393.8:c.1366G>A	A456T	71104804.0	71104804.0	C	T	ENSMUST00000027393.8:c.1366G>A	A456T	AACR-H0669409	AACR-H0669409-M01-V01	AACR		False	False	False	False	False	16
BARD1	ENSG00000138376.6	ENST00000260947.4	chr2	11	-	True	215632345	215632345	C	T	ENST00000260947.4:c.1429G>A	V477M	Missense	E_6	SNP	True	0	Class 0: This mutation can be originally modeled.	6aa	6aa	Bard1	ENSMUSG00000026196.8	ENSMUST00000027393.8	chr1	11	-	SNP	Missense	E_6	71104777.0	71104777.0	C	T	ENSMUST00000027393.8:c.1393G>A	V465M	71104777.0	71104777.0	C	T	ENSMUST00000027393.8:c.1393G>A	V465M	AACR-H0669410	AACR-H0669410-M01-V01	AACR		False	False	False	False	False	12
BARD1	ENSG00000138376.6	ENST00000260947.4	chr2	11	-	True	215632350	215632350	T	A	ENST00000260947.4:c.1424A>T	K475M	Missense	E_6	SNP	True	0	Class 0: This mutation can be originally modeled.	4aa	8aa	Bard1	ENSMUSG00000026196.8	ENSMUST00000027393.8	chr1	11	-	SNP	Missense	E_6	71104782.0	71104782.0	T	A	ENSMUST00000027393.8:c.1388A>T	K463M	71104782.0	71104782.0	T	A	ENSMUST00000027393.8:c.1388A>T	K463M	AACR-H0669411	AACR-H0669411-M01-V01	AACR		False	False	False	False	False	12
BARD1	ENSG00000138376.6	ENST00000260947.4	chr2	11	-	True	215632356	215632356	T	A	ENST00000260947.4:c.1418A>T	H473L	Missense	E_6	SNP	True	0	Class 0: This mutation can be originally modeled.	2aa	10aa	Bard1	ENSMUSG00000026196.8	ENSMUST00000027393.8	chr1	11	-	SNP	Missense	E_6	71104788.0	71104788.0	T	A	ENSMUST00000027393.8:c.1382A>T	H461L	71104788.0	71104788.0	T	A	ENSMUST00000027393.8:c.1382A>T	H461L	AACR-H0669412	AACR-H0669412-M01-V01	AACR		False	False	False	False	False	12
BARD1	ENSG00000138376.6	ENST00000260947.4	chr2	11	-	True	215632360	215632360	C	A	ENST00000260947.4:c.1414G>T	G472W	Missense	E_6	SNP	True	0	Class 0: This mutation can be originally modeled.	1aa	11aa	Bard1	ENSMUSG00000026196.8	ENSMUST00000027393.8	chr1	11	-	SNP	Missense	E_6	71104792.0	71104792.0	C	A	ENSMUST00000027393.8:c.1378G>T	G460W	71104792.0	71104792.0	C	A	ENSMUST00000027393.8:c.1378G>T	G460W	AACR-H0669413	AACR-H0669413-M01-V01	AACR		False	False	False	False	False	12
BARD1	ENSG00000138376.6	ENST00000260947.4	chr2	11	-	True	215632362	215632362	T	C	ENST00000260947.4:c.1412A>G	H471R	Missense	E_6	SNP	True	0	Class 0: This mutation can be originally modeled.	0aa	12aa	Bard1	ENSMUSG00000026196.8	ENSMUST00000027393.8	chr1	11	-	SNP	Missense	E_6	71104794.0	71104794.0	T	C	ENSMUST00000027393.8:c.1376A>G	H459R	71104794.0	71104794.0	T	C	ENSMUST00000027393.8:c.1376A>G	H459R	AACR-H0669414	AACR-H0669414-M01-V01	AACR		False	False	False	False	False	12
BARD1	ENSG00000138376.6	ENST00000260947.4	chr2	11	-	True	215632370	215632370	A	G	ENST00000260947.4:c.1404T>C	A468delinsA	Silent	E_6	SNP	True	0	Class 0: This mutation can be originally modeled.	15aa	1aa	Bard1	ENSMUSG00000026196.8	ENSMUST00000027393.8	chr1	11	-	SNP	Silent	E_6	71104802.0	71104802.0	G	G	ENSMUST00000027393.8:c.1368C>C	A456delinsA	71104802.0	71104802.0	G	G	ENSMUST00000027393.8:c.1368C>C	A456delinsA	AACR-H0669415	AACR-H0669415-M01-V01	AACR		False	False	False	False	False	16
BARD1	ENSG00000138376.6	ENST00000260947.4	chr2	11	-	True	215632371	215632371	G	C	ENST00000260947.4:c.1403C>G	A468G	Missense	E_6	SNP	True	0	Class 0: This mutation can be originally modeled.	15aa	1aa	Bard1	ENSMUSG00000026196.8	ENSMUST00000027393.8	chr1	11	-	SNP	Missense	E_6	71104803.0	71104803.0	G	C	ENSMUST00000027393.8:c.1367C>G	A456G	71104803.0	71104803.0	G	C	ENSMUST00000027393.8:c.1367C>G	A456G	AACR-H0669416	AACR-H0669416-M01-V01	AACR		False	False	False	False	False	16
BARD1	ENSG00000138376.6	ENST00000260947.4	chr2	11	-	True	215632371	215632371	G	T	ENST00000260947.4:c.1403C>A	A468D	Missense	E_6	SNP	True	0	Class 0: This mutation can be originally modeled.	15aa	1aa	Bard1	ENSMUSG00000026196.8	ENSMUST00000027393.8	chr1	11	-	SNP	Missense	E_6	71104803.0	71104803.0	G	T	ENSMUST00000027393.8:c.1367C>A	A456D	71104803.0	71104803.0	G	T	ENSMUST00000027393.8:c.1367C>A	A456D	AACR-H0669417	AACR-H0669417-M01-V01	AACR		False	False	False	False	False	16
BARD1	ENSG00000138376.6	ENST00000260947.4	chr2	11	-	True	215632375	215632375	C	A	ENST00000260947.4:c.1399G>T	E467*	Nonsense	E_6	SNP	True	0	Class 0: This mutation can be originally modeled.	14aa	2aa	Bard1	ENSMUSG00000026196.8	ENSMUST00000027393.8	chr1	11	-	SNP	Nonsense	E_6	71104807.0	71104807.0	C	A	ENSMUST00000027393.8:c.1363G>T	E455*	71104807.0	71104807.0	C	A	ENSMUST00000027393.8:c.1363G>T	E455*	AACR-H0669418	AACR-H0669418-M01-V01	AACR		False	False	False	False	False	16
BARD1	ENSG00000138376.6	ENST00000260947.4	chr2	11	-	True	215632288	215632288	A	C	ENST00000260947.4:c.1486T>G	S496A	Missense	E_6	SNP	True	0	Class 0: This mutation can be originally modeled.	5aa	4aa	Bard1	ENSMUSG00000026196.8	ENSMUST00000027393.8	chr1	11	-	SNP	Missense	E_6	71104720.0	71104720.0	A	C	ENSMUST00000027393.8:c.1450T>G	S484A	71104720.0	71104720.0	A	C	ENSMUST00000027393.8:c.1450T>G	S484A	AACR-H0669419	AACR-H0669419-M01-V01	AACR		False	False	False	False	False	9
BARD1	ENSG00000138376.6	ENST00000260947.4	chr2	11	-	True	215632376	215632376	A	C	ENST00000260947.4:c.1398T>G	H466Q	Missense	E_6	SNP	True	0	Class 0: This mutation can be originally modeled.	13aa	3aa	Bard1	ENSMUSG00000026196.8	ENSMUST00000027393.8	chr1	11	-	SNP	Missense	E_6	71104808.0	71104808.0	A	C	ENSMUST00000027393.8:c.1362T>G	H454Q	71104808.0	71104808.0	A	C	ENSMUST00000027393.8:c.1362T>G	H454Q	AACR-H0669420	AACR-H0669420-M01-V01	AACR		False	False	False	False	False	16
BARD1	ENSG00000138376.6	ENST00000260947.4	chr2	11	-	True	215632377	215632377	T	C	ENST00000260947.4:c.1397A>G	H466R	Missense	E_6	SNP	True	0	Class 0: This mutation can be originally modeled.	13aa	3aa	Bard1	ENSMUSG00000026196.8	ENSMUST00000027393.8	chr1	11	-	SNP	Missense	E_6	71104809.0	71104809.0	T	C	ENSMUST00000027393.8:c.1361A>G	H454R	71104809.0	71104809.0	T	C	ENSMUST00000027393.8:c.1361A>G	H454R	AACR-H0669421	AACR-H0669421-M01-V01	AACR		False	False	False	False	False	16
BARD1	ENSG00000138376.6	ENST00000260947.4	chr2	11	-	True	215633956	215633956	C	A	ENST00000260947.4:c.1395G>T	L465F	Missense	E_5	SNP	True	0	Class 0: This mutation can be originally modeled.	12aa	4aa	Bard1	ENSMUSG00000026196.8	ENSMUST00000027393.8	chr1	11	-	SNP	Missense	E_5	71106267.0	71106267.0	C	A	ENSMUST00000027393.8:c.1359G>T	L453F	71106267.0	71106267.0	C	A	ENSMUST00000027393.8:c.1359G>T	L453F	AACR-H0669426	AACR-H0669426-M01-V01	AACR		False	False	False	False	False	16
BARD1	ENSG00000138376.6	ENST00000260947.4	chr2	11	-	True	215633956	215633956	C	T	ENST00000260947.4:c.1395G>A	L465delinsL	Silent	E_5	SNP	True	0	Class 0: This mutation can be originally modeled.	12aa	4aa	Bard1	ENSMUSG00000026196.8	ENSMUST00000027393.8	chr1	11	-	SNP	Silent	E_5	71106267.0	71106267.0	C	T	ENSMUST00000027393.8:c.1359G>A	L453delinsL	71106267.0	71106267.0	C	T	ENSMUST00000027393.8:c.1359G>A	L453delinsL	AACR-H0669427	AACR-H0669427-M01-V01	AACR		False	False	False	False	False	16
BARD1	ENSG00000138376.6	ENST00000260947.4	chr2	11	-	True	215632342	215632342	C	T	ENST00000260947.4:c.1432G>A	E478K	Missense	E_6	SNP	True	0	Class 0: This mutation can be originally modeled.	7aa	5aa	Bard1	ENSMUSG00000026196.8	ENSMUST00000027393.8	chr1	11	-	SNP	Missense	E_6	71104774.0	71104774.0	C	T	ENSMUST00000027393.8:c.1396G>A	E466K	71104774.0	71104774.0	C	T	ENSMUST00000027393.8:c.1396G>A	E466K	AACR-H0669428	AACR-H0669428-M01-V01	AACR		False	False	False	False	False	12
BARD1	ENSG00000138376.6	ENST00000260947.4	chr2	11	-	True	215632342	215632342	C	A	ENST00000260947.4:c.1432G>T	E478*	Nonsense	E_6	SNP	True	0	Class 0: This mutation can be originally modeled.	7aa	5aa	Bard1	ENSMUSG00000026196.8	ENSMUST00000027393.8	chr1	11	-	SNP	Nonsense	E_6	71104774.0	71104774.0	C	A	ENSMUST00000027393.8:c.1396G>T	E466*	71104774.0	71104774.0	C	A	ENSMUST00000027393.8:c.1396G>T	E466*	AACR-H0669429	AACR-H0669429-M01-V01	AACR		False	False	False	False	False	12
BARD1	ENSG00000138376.6	ENST00000260947.4	chr2	11	-	True	215632336	215632336	A	G	ENST00000260947.4:c.1438T>C	L480delinsL	Silent	E_6	SNP	True	0	Class 0: This mutation can be originally modeled.	9aa	3aa	Bard1	ENSMUSG00000026196.8	ENSMUST00000027393.8	chr1	11	-	SNP	Silent	E_6	71104768.0	71104768.0	G	G	ENSMUST00000027393.8:c.1402C>C	L468delinsL	71104768.0	71104768.0	G	G	ENSMUST00000027393.8:c.1402C>C	L468delinsL	AACR-H0669430	AACR-H0669430-M01-V01	AACR		False	False	False	False	False	12
BARD1	ENSG00000138376.6	ENST00000260947.4	chr2	11	-	True	215632290	215632290	T	C	ENST00000260947.4:c.1484A>G	D495G	Missense	E_6	SNP	True	0	Class 0: This mutation can be originally modeled.	4aa	5aa	Bard1	ENSMUSG00000026196.8	ENSMUST00000027393.8	chr1	11	-	SNP	Missense	E_6	71104722.0	71104722.0	T	C	ENSMUST00000027393.8:c.1448A>G	D483G	71104722.0	71104722.0	T	C	ENSMUST00000027393.8:c.1448A>G	D483G	AACR-H0669432	AACR-H0669432-M01-V01	AACR		False	False	False	False	False	9
BARD1	ENSG00000138376.6	ENST00000260947.4	chr2	11	-	True	215632291	215632291	C	G	ENST00000260947.4:c.1483G>C	D495H	Missense	E_6	SNP	True	0	Class 0: This mutation can be originally modeled.	4aa	5aa	Bard1	ENSMUSG00000026196.8	ENSMUST00000027393.8	chr1	11	-	SNP	Missense	E_6	71104723.0	71104723.0	C	G	ENSMUST00000027393.8:c.1447G>C	D483H	71104723.0	71104723.0	C	G	ENSMUST00000027393.8:c.1447G>C	D483H	AACR-H0669433	AACR-H0669433-M01-V01	AACR		False	False	False	False	False	9
BARD1	ENSG00000138376.6	ENST00000260947.4	chr2	11	-	True	215632293	215632293	T	A	ENST00000260947.4:c.1481A>T	N494I	Missense	E_6	SNP	True	0	Class 0: This mutation can be originally modeled.	3aa	6aa	Bard1	ENSMUSG00000026196.8	ENSMUST00000027393.8	chr1	11	-	SNP	Missense	E_6	71104725.0	71104725.0	T	A	ENSMUST00000027393.8:c.1445A>T	N482I	71104725.0	71104725.0	T	A	ENSMUST00000027393.8:c.1445A>T	N482I	AACR-H0669434	AACR-H0669434-M01-V01	AACR		False	False	False	False	False	9
BARD1	ENSG00000138376.6	ENST00000260947.4	chr2	11	-	True	215632293	215632293	T	C	ENST00000260947.4:c.1481A>G	N494S	Missense	E_6	SNP	True	0	Class 0: This mutation can be originally modeled.	3aa	6aa	Bard1	ENSMUSG00000026196.8	ENSMUST00000027393.8	chr1	11	-	SNP	Missense	E_6	71104725.0	71104725.0	T	C	ENSMUST00000027393.8:c.1445A>G	N482S	71104725.0	71104725.0	T	C	ENSMUST00000027393.8:c.1445A>G	N482S	AACR-H0669435	AACR-H0669435-M01-V01	AACR		False	False	False	False	False	9
BARD1	ENSG00000138376.6	ENST00000260947.4	chr2	11	-	True	215632298	215632298	A	C	ENST00000260947.4:c.1476T>G	Y492*	Nonsense	E_6	SNP	True	0	Class 0: This mutation can be originally modeled.	1aa	8aa	Bard1	ENSMUSG00000026196.8	ENSMUST00000027393.8	chr1	11	-	SNP	Nonsense	E_6	71104730.0	71104730.0	A	C	ENSMUST00000027393.8:c.1440T>G	Y480*	71104730.0	71104730.0	A	C	ENSMUST00000027393.8:c.1440T>G	Y480*	AACR-H0669436	AACR-H0669436-M01-V01	AACR		False	False	False	False	False	9
BARD1	ENSG00000138376.6	ENST00000260947.4	chr2	11	-	True	215632300	215632300	A	G	ENST00000260947.4:c.1474T>C	Y492H	Missense	E_6	SNP	True	0	Class 0: This mutation can be originally modeled.	1aa	8aa	Bard1	ENSMUSG00000026196.8	ENSMUST00000027393.8	chr1	11	-	SNP	Missense	E_6	71104732.0	71104732.0	A	G	ENSMUST00000027393.8:c.1438T>C	Y480H	71104732.0	71104732.0	A	G	ENSMUST00000027393.8:c.1438T>C	Y480H	AACR-H0669437	AACR-H0669437-M01-V01	AACR		False	False	False	False	False	9
BARD1	ENSG00000138376.6	ENST00000260947.4	chr2	11	-	True	215632302	215632302	C	A	ENST00000260947.4:c.1472G>T	G491V	Missense	E_6	SNP	True	0	Class 0: This mutation can be originally modeled.	0aa	9aa	Bard1	ENSMUSG00000026196.8	ENSMUST00000027393.8	chr1	11	-	SNP	Missense	E_6	71104734.0	71104734.0	C	A	ENSMUST00000027393.8:c.1436G>T	G479V	71104734.0	71104734.0	C	A	ENSMUST00000027393.8:c.1436G>T	G479V	AACR-H0669438	AACR-H0669438-M01-V01	AACR		False	False	False	False	False	9
BARD1	ENSG00000138376.6	ENST00000260947.4	chr2	11	-	True	215632305	215632305	G	A	ENST00000260947.4:c.1469C>T	T490I	Missense	E_6	SNP	True	0	Class 0: This mutation can be originally modeled.	0aa	0aa	Bard1	ENSMUSG00000026196.8	ENSMUST00000027393.8	chr1	11	-	SNP	Missense	E_6	71104740.0	71104740.0	G	A	ENSMUST00000027393.8:c.1430C>T	T477I	71104740.0	71104740.0	G	A	ENSMUST00000027393.8:c.1430C>T	T477I	AACR-H0669440	AACR-H0669440-M01-V01	AACR		False	False	False	False	False	0
BARD1	ENSG00000138376.6	ENST00000260947.4	chr2	11	-	True	215632306	215632306	T	A	ENST00000260947.4:c.1468A>T	T490S	Missense	E_6	SNP	True	0	Class 0: This mutation can be originally modeled.	0aa	0aa	Bard1	ENSMUSG00000026196.8	ENSMUST00000027393.8	chr1	11	-	SNP	Missense	E_6	71104741.0	71104741.0	T	A	ENSMUST00000027393.8:c.1429A>T	T477S	71104741.0	71104741.0	T	A	ENSMUST00000027393.8:c.1429A>T	T477S	AACR-H0669441	AACR-H0669441-M01-V01	AACR		False	False	False	False	False	0
BARD1	ENSG00000138376.6	ENST00000260947.4	chr2	11	-	True	215632311	215632311	T	C	ENST00000260947.4:c.1463A>G	N488S	Missense	E_6	SNP	True	0	Class 0: This mutation can be originally modeled.	3aa	0aa	Bard1	ENSMUSG00000026196.8	ENSMUST00000027393.8	chr1	11	-	SNP	Missense	E_6	71104743.0	71104743.0	T	C	ENSMUST00000027393.8:c.1427A>G	N476S	71104743.0	71104743.0	T	C	ENSMUST00000027393.8:c.1427A>G	N476S	AACR-H0669444	AACR-H0669444-M01-V01	AACR		False	False	False	False	False	3
BARD1	ENSG00000138376.6	ENST00000260947.4	chr2	11	-	True	215632321	215632321	C	T	ENST00000260947.4:c.1453G>A	A485T	Missense	E_6	SNP	True	0	Class 0: This mutation can be originally modeled.	0aa	3aa	Bard1	ENSMUSG00000026196.8	ENSMUST00000027393.8	chr1	11	-	SNP	Missense	E_6	71104753.0	71104753.0	C	T	ENSMUST00000027393.8:c.1417G>A	A473T	71104753.0	71104753.0	C	T	ENSMUST00000027393.8:c.1417G>A	A473T	AACR-H0669446	AACR-H0669446-M01-V01	AACR		False	False	False	False	False	3
BARD1	ENSG00000138376.6	ENST00000260947.4	chr2	11	-	True	215617260	215617260	G	T	ENST00000260947.4:c.1588C>A	P530T	Missense	E_7	SNP	True	0	Class 0: This mutation can be originally modeled.	1aa	4aa	Bard1	ENSMUSG00000026196.8	ENSMUST00000027393.8	chr1	11	-	SNP	Missense	E_7	71092861.0	71092861.0	G	T	ENSMUST00000027393.8:c.1552C>A	P518T	71092861.0	71092861.0	G	T	ENSMUST00000027393.8:c.1552C>A	P518T	AACR-H0669449	AACR-H0669449-M01-V01	AACR		False	False	False	False	False	5
BARD1	ENSG00000138376.6	ENST00000260947.4	chr2	11	-	True	215617260	215617260	G	A	ENST00000260947.4:c.1588C>T	P530S	Missense	E_7	SNP	True	0	Class 0: This mutation can be originally modeled.	1aa	4aa	Bard1	ENSMUSG00000026196.8	ENSMUST00000027393.8	chr1	11	-	SNP	Missense	E_7	71092861.0	71092861.0	G	A	ENSMUST00000027393.8:c.1552C>T	P518S	71092861.0	71092861.0	G	A	ENSMUST00000027393.8:c.1552C>T	P518S	AACR-H0669450	AACR-H0669450-M01-V01	AACR		False	False	False	False	False	5
BARD1	ENSG00000138376.6	ENST00000260947.4	chr2	11	-	True	215617259	215617259	G	C	ENST00000260947.4:c.1589C>G	P530R	Missense	E_7	SNP	True	0	Class 0: This mutation can be originally modeled.	1aa	4aa	Bard1	ENSMUSG00000026196.8	ENSMUST00000027393.8	chr1	11	-	SNP	Missense	E_7	71092860.0	71092860.0	G	C	ENSMUST00000027393.8:c.1553C>G	P518R	71092860.0	71092860.0	G	C	ENSMUST00000027393.8:c.1553C>G	P518R	AACR-H0669451	AACR-H0669451-M01-V01	AACR		False	False	False	False	False	5
BARD1	ENSG00000138376.6	ENST00000260947.4	chr2	11	-	True	215610521	215610521	A	C	ENST00000260947.4:c.1735T>G	S579A	Missense	E_8	SNP	True	0	Class 0: This mutation can be originally modeled.	6aa	0aa	Bard1	ENSMUSG00000026196.8	ENSMUST00000027393.8	chr1	11	-	SNP	Missense	E_8	71086874.0	71086874.0	A	C	ENSMUST00000027393.8:c.1699T>G	S567A	71086874.0	71086874.0	A	C	ENSMUST00000027393.8:c.1699T>G	S567A	AACR-H0669452	AACR-H0669452-M01-V01	AACR		False	False	False	False	False	6
BARD1	ENSG00000138376.6	ENST00000260947.4	chr2	11	-	True	215610499	215610499	C	T	ENST00000260947.4:c.1757G>A	S586N	Missense	E_8	SNP	True	0	Class 0: This mutation can be originally modeled.	3aa	0aa	Bard1	ENSMUSG00000026196.8	ENSMUST00000027393.8	chr1	11	-	SNP	Missense	E_8	71086852.0	71086852.0	C	T	ENSMUST00000027393.8:c.1721G>A	S574N	71086852.0	71086852.0	C	T	ENSMUST00000027393.8:c.1721G>A	S574N	AACR-H0669453	AACR-H0669453-M01-V01	AACR		False	False	False	False	False	3
BARD1	ENSG00000138376.6	ENST00000260947.4	chr2	11	-	True	215610500	215610500	T	C	ENST00000260947.4:c.1756A>G	S586G	Missense	E_8	SNP	True	0	Class 0: This mutation can be originally modeled.	3aa	0aa	Bard1	ENSMUSG00000026196.8	ENSMUST00000027393.8	chr1	11	-	SNP	Missense	E_8	71086853.0	71086853.0	T	C	ENSMUST00000027393.8:c.1720A>G	S574G	71086853.0	71086853.0	T	C	ENSMUST00000027393.8:c.1720A>G	S574G	AACR-H0669454	AACR-H0669454-M01-V01	AACR		False	False	False	False	False	3
BARD1	ENSG00000138376.6	ENST00000260947.4	chr2	11	-	True	215610503	215610503	G	A	ENST00000260947.4:c.1753C>T	L585F	Missense	E_8	SNP	True	0	Class 0: This mutation can be originally modeled.	2aa	1aa	Bard1	ENSMUSG00000026196.8	ENSMUST00000027393.8	chr1	11	-	SNP	Missense	E_8	71086856.0	71086856.0	G	A	ENSMUST00000027393.8:c.1717C>T	L573F	71086856.0	71086856.0	G	A	ENSMUST00000027393.8:c.1717C>T	L573F	AACR-H0669455	AACR-H0669455-M01-V01	AACR		False	False	False	False	False	3
BARD1	ENSG00000138376.6	ENST00000260947.4	chr2	11	-	True	215610503	215610503	G	C	ENST00000260947.4:c.1753C>G	L585V	Missense	E_8	SNP	True	0	Class 0: This mutation can be originally modeled.	2aa	1aa	Bard1	ENSMUSG00000026196.8	ENSMUST00000027393.8	chr1	11	-	SNP	Missense	E_8	71086856.0	71086856.0	G	C	ENSMUST00000027393.8:c.1717C>G	L573V	71086856.0	71086856.0	G	C	ENSMUST00000027393.8:c.1717C>G	L573V	AACR-H0669456	AACR-H0669456-M01-V01	AACR		False	False	False	False	False	3
BARD1	ENSG00000138376.6	ENST00000260947.4	chr2	11	-	True	215610505	215610505	A	G	ENST00000260947.4:c.1751T>C	M584T	Missense	E_8	SNP	True	0	Class 0: This mutation can be originally modeled.	1aa	2aa	Bard1	ENSMUSG00000026196.8	ENSMUST00000027393.8	chr1	11	-	SNP	Missense	E_8	71086858.0	71086858.0	A	G	ENSMUST00000027393.8:c.1715T>C	M572T	71086858.0	71086858.0	A	G	ENSMUST00000027393.8:c.1715T>C	M572T	AACR-H0669457	AACR-H0669457-M01-V01	AACR		False	False	False	False	False	3
BARD1	ENSG00000138376.6	ENST00000260947.4	chr2	11	-	True	215610509	215610509	T	C	ENST00000260947.4:c.1747A>G	K583E	Missense	E_8	SNP	True	0	Class 0: This mutation can be originally modeled.	0aa	3aa	Bard1	ENSMUSG00000026196.8	ENSMUST00000027393.8	chr1	11	-	SNP	Missense	E_8	71086862.0	71086862.0	T	C	ENSMUST00000027393.8:c.1711A>G	K571E	71086862.0	71086862.0	T	C	ENSMUST00000027393.8:c.1711A>G	K571E	AACR-H0669458	AACR-H0669458-M01-V01	AACR		False	False	False	False	False	3
BARD1	ENSG00000138376.6	ENST00000260947.4	chr2	11	-	True	215610513	215610513	T	A	ENST00000260947.4:c.1743A>T	Q581H	Missense	E_8	SNP	True	0	Class 0: This mutation can be originally modeled.	0aa	1aa	Bard1	ENSMUSG00000026196.8	ENSMUST00000027393.8	chr1	11	-	SNP	Missense	E_8	71086869.0	71086869.0	C	A	ENSMUST00000027393.8:c.1704G>T	Q568H	71086869.0	71086869.0	C	A	ENSMUST00000027393.8:c.1704G>T	Q568H	AACR-H0669459	AACR-H0669459-M01-V01	AACR		False	False	False	False	False	1
BARD1	ENSG00000138376.6	ENST00000260947.4	chr2	11	-	True	215610513	215610513	T	C	ENST00000260947.4:c.1743A>G	Q581delinsQ	Silent	E_8	SNP	True	0	Class 0: This mutation can be originally modeled.	0aa	1aa	Bard1	ENSMUSG00000026196.8	ENSMUST00000027393.8	chr1	11	-	SNP	Silent	E_8	71086869.0	71086869.0	C	C	ENSMUST00000027393.8:c.1704G>G	Q568delinsQ	71086869.0	71086869.0	C	C	ENSMUST00000027393.8:c.1704G>G	Q568delinsQ	AACR-H0669460	AACR-H0669460-M01-V01	AACR		False	False	False	False	False	1
BARD1	ENSG00000138376.6	ENST00000260947.4	chr2	11	-	True	215610529	215610529	C	A	ENST00000260947.4:c.1727G>T	G576V	Missense	E_8	SNP	True	0	Class 0: This mutation can be originally modeled.	3aa	3aa	Bard1	ENSMUSG00000026196.8	ENSMUST00000027393.8	chr1	11	-	SNP	Missense	E_8	71086882.0	71086882.0	C	A	ENSMUST00000027393.8:c.1691G>T	G564V	71086882.0	71086882.0	C	A	ENSMUST00000027393.8:c.1691G>T	G564V	AACR-H0669463	AACR-H0669463-M01-V01	AACR		False	False	False	False	False	6
BARD1	ENSG00000138376.6	ENST00000260947.4	chr2	11	-	True	215610530	215610530	C	A	ENST00000260947.4:c.1726G>T	G576W	Missense	E_8	SNP	True	0	Class 0: This mutation can be originally modeled.	3aa	3aa	Bard1	ENSMUSG00000026196.8	ENSMUST00000027393.8	chr1	11	-	SNP	Missense	E_8	71086883.0	71086883.0	C	A	ENSMUST00000027393.8:c.1690G>T	G564W	71086883.0	71086883.0	C	A	ENSMUST00000027393.8:c.1690G>T	G564W	AACR-H0669464	AACR-H0669464-M01-V01	AACR		False	False	False	False	False	6
BARD1	ENSG00000138376.6	ENST00000260947.4	chr2	11	-	True	215610533	215610533	T	C	ENST00000260947.4:c.1723A>G	S575G	Missense	E_8	SNP	True	0	Class 0: This mutation can be originally modeled.	2aa	4aa	Bard1	ENSMUSG00000026196.8	ENSMUST00000027393.8	chr1	11	-	SNP	Missense	E_8	71086886.0	71086886.0	T	C	ENSMUST00000027393.8:c.1687A>G	S563G	71086886.0	71086886.0	T	C	ENSMUST00000027393.8:c.1687A>G	S563G	AACR-H0669465	AACR-H0669465-M01-V01	AACR		False	False	False	False	False	6
BARD1	ENSG00000138376.6	ENST00000260947.4	chr2	11	-	True	215610535	215610535	C	A	ENST00000260947.4:c.1721G>T	G574V	Missense	E_8	SNP	True	0	Class 0: This mutation can be originally modeled.	1aa	5aa	Bard1	ENSMUSG00000026196.8	ENSMUST00000027393.8	chr1	11	-	SNP	Missense	E_8	71086888.0	71086888.0	C	A	ENSMUST00000027393.8:c.1685G>T	G562V	71086888.0	71086888.0	C	A	ENSMUST00000027393.8:c.1685G>T	G562V	AACR-H0669466	AACR-H0669466-M01-V01	AACR		False	False	False	False	False	6
BARD1	ENSG00000138376.6	ENST00000260947.4	chr2	11	-	True	215610538	215610538	A	C	ENST00000260947.4:c.1718T>G	I573R	Missense	E_8	SNP	True	0	Class 0: This mutation can be originally modeled.	0aa	6aa	Bard1	ENSMUSG00000026196.8	ENSMUST00000027393.8	chr1	11	-	SNP	Missense	E_8	71086891.0	71086891.0	A	C	ENSMUST00000027393.8:c.1682T>G	I561R	71086891.0	71086891.0	A	C	ENSMUST00000027393.8:c.1682T>G	I561R	AACR-H0669467	AACR-H0669467-M01-V01	AACR		False	False	False	False	False	6
BARD1	ENSG00000138376.6	ENST00000260947.4	chr2	11	-	True	215610539	215610539	T	A	ENST00000260947.4:c.1717A>T	I573L	Missense	E_8	SNP	True	0	Class 0: This mutation can be originally modeled.	0aa	6aa	Bard1	ENSMUSG00000026196.8	ENSMUST00000027393.8	chr1	11	-	SNP	Missense	E_8	71086892.0	71086892.0	T	A	ENSMUST00000027393.8:c.1681A>T	I561L	71086892.0	71086892.0	T	A	ENSMUST00000027393.8:c.1681A>T	I561L	AACR-H0669468	AACR-H0669468-M01-V01	AACR		False	False	False	False	False	6
BARD1	ENSG00000138376.6	ENST00000260947.4	chr2	11	-	True	215610545	215610545	C	G	ENST00000260947.4:c.1711G>C	V571L	Missense	E_8	SNP	True	0	Class 0: This mutation can be originally modeled.	3aa	0aa	Bard1	ENSMUSG00000026196.8	ENSMUST00000027393.8	chr1	11	-	SNP	Missense	E_8	71086898.0	71086898.0	C	G	ENSMUST00000027393.8:c.1675G>C	V559L	71086898.0	71086898.0	C	G	ENSMUST00000027393.8:c.1675G>C	V559L	AACR-H0669469	AACR-H0669469-M01-V01	AACR		False	False	False	False	False	3
BARD1	ENSG00000138376.6	ENST00000260947.4	chr2	11	-	True	215610547	215610547	A	C	ENST00000260947.4:c.1709T>G	L570R	Missense	E_8	SNP	True	0	Class 0: This mutation can be originally modeled.	2aa	1aa	Bard1	ENSMUSG00000026196.8	ENSMUST00000027393.8	chr1	11	-	SNP	Missense	E_8	71086900.0	71086900.0	A	C	ENSMUST00000027393.8:c.1673T>G	L558R	71086900.0	71086900.0	A	C	ENSMUST00000027393.8:c.1673T>G	L558R	AACR-H0669470	AACR-H0669470-M01-V01	AACR		False	False	False	False	False	3
BARD1	ENSG00000138376.6	ENST00000260947.4	chr2	11	-	True	215610499	215610499	C	G	ENST00000260947.4:c.1757G>C	S586T	Missense	E_8	SNP	True	0	Class 0: This mutation can be originally modeled.	3aa	0aa	Bard1	ENSMUSG00000026196.8	ENSMUST00000027393.8	chr1	11	-	SNP	Missense	E_8	71086852.0	71086852.0	C	G	ENSMUST00000027393.8:c.1721G>C	S574T	71086852.0	71086852.0	C	G	ENSMUST00000027393.8:c.1721G>C	S574T	AACR-H0669471	AACR-H0669471-M01-V01	AACR		False	False	False	False	False	3
BARD1	ENSG00000138376.6	ENST00000260947.4	chr2	11	-	True	215610494	215610494	G	A	ENST00000260947.4:c.1762C>T	L588F	Missense	E_8	SNP	True	0	Class 0: This mutation can be originally modeled.	0aa	0aa	Bard1	ENSMUSG00000026196.8	ENSMUST00000027393.8	chr1	11	-	SNP	Missense	E_8	71086847.0	71086847.0	G	A	ENSMUST00000027393.8:c.1726C>T	L576F	71086847.0	71086847.0	G	A	ENSMUST00000027393.8:c.1726C>T	L576F	AACR-H0669473	AACR-H0669473-M01-V01	AACR		False	False	False	False	False	0
BARD1	ENSG00000138376.6	ENST00000260947.4	chr2	11	-	True	215610488	215610488	C	G	ENST00000260947.4:c.1768G>C	V590L	Missense	E_8	SNP	True	0	Class 0: This mutation can be originally modeled.	0aa	0aa	Bard1	ENSMUSG00000026196.8	ENSMUST00000027393.8	chr1	11	-	SNP	Missense	E_8	71086838.0	71086838.0	C	G	ENSMUST00000027393.8:c.1735G>C	V579L	71086838.0	71086838.0	C	G	ENSMUST00000027393.8:c.1735G>C	V579L	AACR-H0669474	AACR-H0669474-M01-V01	AACR		False	False	False	False	False	0
BARD1	ENSG00000138376.6	ENST00000260947.4	chr2	11	-	True	215610455	215610455	C	T	ENST00000260947.4:c.1801G>A	D601N	Missense	E_8	SNP	True	0	Class 0: This mutation can be originally modeled.	2aa	5aa	Bard1	ENSMUSG00000026196.8	ENSMUST00000027393.8	chr1	11	-	SNP	Missense	E_8	71086808.0	71086808.0	C	T	ENSMUST00000027393.8:c.1765G>A	D589N	71086808.0	71086808.0	C	T	ENSMUST00000027393.8:c.1765G>A	D589N	AACR-H0669476	AACR-H0669476-M01-V01	AACR		False	False	False	False	False	7
BARD1	ENSG00000138376.6	ENST00000260947.4	chr2	11	-	True	215610460	215610460	T	G	ENST00000260947.4:c.1796A>C	E599A	Missense	E_8	SNP	True	0	Class 0: This mutation can be originally modeled.	0aa	7aa	Bard1	ENSMUSG00000026196.8	ENSMUST00000027393.8	chr1	11	-	SNP	Missense	E_8	71086813.0	71086813.0	T	G	ENSMUST00000027393.8:c.1760A>C	E587A	71086813.0	71086813.0	T	G	ENSMUST00000027393.8:c.1760A>C	E587A	AACR-H0669477	AACR-H0669477-M01-V01	AACR		False	False	False	False	False	7
BARD1	ENSG00000138376.6	ENST00000260947.4	chr2	11	-	True	215610461	215610461	C	T	ENST00000260947.4:c.1795G>A	E599K	Missense	E_8	SNP	True	0	Class 0: This mutation can be originally modeled.	0aa	7aa	Bard1	ENSMUSG00000026196.8	ENSMUST00000027393.8	chr1	11	-	SNP	Missense	E_8	71086814.0	71086814.0	C	T	ENSMUST00000027393.8:c.1759G>A	E587K	71086814.0	71086814.0	C	T	ENSMUST00000027393.8:c.1759G>A	E587K	AACR-H0669478	AACR-H0669478-M01-V01	AACR		False	False	False	False	False	7
BARD1	ENSG00000138376.6	ENST00000260947.4	chr2	11	-	True	215610476	215610476	C	T	ENST00000260947.4:c.1780G>A	A594T	Missense	E_8	SNP	True	0	Class 0: This mutation can be originally modeled.	2aa	2aa	Bard1	ENSMUSG00000026196.8	ENSMUST00000027393.8	chr1	11	-	SNP	Missense	E_8	71086829.0	71086829.0	C	T	ENSMUST00000027393.8:c.1744G>A	A582T	71086829.0	71086829.0	C	T	ENSMUST00000027393.8:c.1744G>A	A582T	AACR-H0669482	AACR-H0669482-M01-V01	AACR		False	False	False	False	False	4
BARD1	ENSG00000138376.6	ENST00000260947.4	chr2	11	-	True	215610477	215610477	C	A	ENST00000260947.4:c.1779G>T	K593N	Missense	E_8	SNP	True	0	Class 0: This mutation can be originally modeled.	1aa	3aa	Bard1	ENSMUSG00000026196.8	ENSMUST00000027393.8	chr1	11	-	SNP	Missense	E_8	71086830.0	71086830.0	C	A	ENSMUST00000027393.8:c.1743G>T	K581N	71086830.0	71086830.0	C	A	ENSMUST00000027393.8:c.1743G>T	K581N	AACR-H0669483	AACR-H0669483-M01-V01	AACR		False	False	False	False	False	4
BARD1	ENSG00000138376.6	ENST00000260947.4	chr2	11	-	True	215610478	215610478	T	C	ENST00000260947.4:c.1778A>G	K593R	Missense	E_8	SNP	True	0	Class 0: This mutation can be originally modeled.	1aa	3aa	Bard1	ENSMUSG00000026196.8	ENSMUST00000027393.8	chr1	11	-	SNP	Missense	E_8	71086831.0	71086831.0	T	C	ENSMUST00000027393.8:c.1742A>G	K581R	71086831.0	71086831.0	T	C	ENSMUST00000027393.8:c.1742A>G	K581R	AACR-H0669485	AACR-H0669485-M01-V01	AACR		False	False	False	False	False	4
BARD1	ENSG00000138376.6	ENST00000260947.4	chr2	11	-	True	215610478	215610478	T	G	ENST00000260947.4:c.1778A>C	K593T	Missense	E_8	SNP	True	0	Class 0: This mutation can be originally modeled.	1aa	3aa	Bard1	ENSMUSG00000026196.8	ENSMUST00000027393.8	chr1	11	-	SNP	Missense	E_8	71086831.0	71086831.0	T	G	ENSMUST00000027393.8:c.1742A>C	K581T	71086831.0	71086831.0	T	G	ENSMUST00000027393.8:c.1742A>C	K581T	AACR-H0669486	AACR-H0669486-M01-V01	AACR		False	False	False	False	False	4
BARD1	ENSG00000138376.6	ENST00000260947.4	chr2	11	-	True	215610482	215610482	G	C	ENST00000260947.4:c.1774C>G	L592V	Missense	E_8	SNP	True	0	Class 0: This mutation can be originally modeled.	0aa	4aa	Bard1	ENSMUSG00000026196.8	ENSMUST00000027393.8	chr1	11	-	SNP	Missense	E_8	71086835.0	71086835.0	G	C	ENSMUST00000027393.8:c.1738C>G	L580V	71086835.0	71086835.0	G	C	ENSMUST00000027393.8:c.1738C>G	L580V	AACR-H0669487	AACR-H0669487-M01-V01	AACR		False	False	False	False	False	4
BARD1	ENSG00000138376.6	ENST00000260947.4	chr2	11	-	True	215610482	215610482	G	T	ENST00000260947.4:c.1774C>A	L592I	Missense	E_8	SNP	True	0	Class 0: This mutation can be originally modeled.	0aa	4aa	Bard1	ENSMUSG00000026196.8	ENSMUST00000027393.8	chr1	11	-	SNP	Missense	E_8	71086835.0	71086835.0	G	T	ENSMUST00000027393.8:c.1738C>A	L580I	71086835.0	71086835.0	G	T	ENSMUST00000027393.8:c.1738C>A	L580I	AACR-H0669488	AACR-H0669488-M01-V01	AACR		False	False	False	False	False	4
BARD1	ENSG00000138376.6	ENST00000260947.4	chr2	11	-	True	215610487	215610487	A	G	ENST00000260947.4:c.1769T>C	V590A	Missense	E_8	SNP	True	0	Class 0: This mutation can be originally modeled.	0aa	0aa	Bard1	ENSMUSG00000026196.8	ENSMUST00000027393.8	chr1	11	-	SNP	Missense	E_8	71086837.0	71086837.0	A	G	ENSMUST00000027393.8:c.1736T>C	V579A	71086837.0	71086837.0	A	G	ENSMUST00000027393.8:c.1736T>C	V579A	AACR-H0669491	AACR-H0669491-M01-V01	AACR		False	False	False	False	False	0
BARD1	ENSG00000138376.6	ENST00000260947.4	chr2	11	-	True	215610550	215610550	G	A	ENST00000260947.4:c.1706C>T	P569L	Missense	E_8	SNP	True	0	Class 0: This mutation can be originally modeled.	1aa	2aa	Bard1	ENSMUSG00000026196.8	ENSMUST00000027393.8	chr1	11	-	SNP	Missense	E_8	71086903.0	71086903.0	G	A	ENSMUST00000027393.8:c.1670C>T	P557L	71086903.0	71086903.0	G	A	ENSMUST00000027393.8:c.1670C>T	P557L	AACR-H0669493	AACR-H0669493-M01-V01	AACR		False	False	False	False	False	3
BARD1	ENSG00000138376.6	ENST00000260947.4	chr2	11	-	True	215617252	215617252	A	C	ENST00000260947.4:c.1596T>G	D532E	Missense	E_7	SNP	True	0	Class 0: This mutation can be originally modeled.	3aa	2aa	Bard1	ENSMUSG00000026196.8	ENSMUST00000027393.8	chr1	11	-	SNP	Missense	E_7	71092853.0	71092853.0	G	C	ENSMUST00000027393.8:c.1560C>G	D520E	71092853.0	71092853.0	G	C	ENSMUST00000027393.8:c.1560C>G	D520E	AACR-H0669494	AACR-H0669494-M01-V01	AACR		False	False	False	False	False	5
BARD1	ENSG00000138376.6	ENST00000260947.4	chr2	11	-	True	215617200	215617200	C	T	ENST00000260947.4:c.1648G>A	E550K	Missense	E_7	SNP	True	0	Class 0: This mutation can be originally modeled.	1aa	0aa	Bard1	ENSMUSG00000026196.8	ENSMUST00000027393.8	chr1	11	-	SNP	Missense	E_7	71092801.0	71092801.0	C	T	ENSMUST00000027393.8:c.1612G>A	E538K	71092801.0	71092801.0	C	T	ENSMUST00000027393.8:c.1612G>A	E538K	AACR-H0669495	AACR-H0669495-M01-V01	AACR		False	False	False	False	False	1
BARD1	ENSG00000138376.6	ENST00000260947.4	chr2	11	-	True	215617178	215617178	C	A	ENST00000260947.4:c.1670G>T	C557F	Missense	E_7	SNP	True	0	Class 0: This mutation can be originally modeled.	0aa	1aa	Bard1	ENSMUSG00000026196.8	ENSMUST00000027393.8	chr1	11	-	SNP	Missense	E_7	71092779.0	71092779.0	C	A	ENSMUST00000027393.8:c.1634G>T	C545F	71092779.0	71092779.0	C	A	ENSMUST00000027393.8:c.1634G>T	C545F	AACR-H0669497	AACR-H0669497-M01-V01	AACR		False	False	False	False	False	1
BARD1	ENSG00000138376.6	ENST00000260947.4	chr2	11	-	True	215617179	215617179	A	G	ENST00000260947.4:c.1669T>C	C557R	Missense	E_7	SNP	True	0	Class 0: This mutation can be originally modeled.	0aa	1aa	Bard1	ENSMUSG00000026196.8	ENSMUST00000027393.8	chr1	11	-	SNP	Missense	E_7	71092780.0	71092780.0	A	G	ENSMUST00000027393.8:c.1633T>C	C545R	71092780.0	71092780.0	A	G	ENSMUST00000027393.8:c.1633T>C	C545R	AACR-H0669498	AACR-H0669498-M01-V01	AACR		False	False	False	False	False	1
BARD1	ENSG00000138376.6	ENST00000260947.4	chr2	11	-	True	215617185	215617185	T	A	ENST00000260947.4:c.1663A>T	S555C	Missense	E_7	SNP	True	0	Class 0: This mutation can be originally modeled.	0aa	0aa	Bard1	ENSMUSG00000026196.8	ENSMUST00000027393.8	chr1	11	-	SNP	Missense	E_7	71092786.0	71092786.0	T	A	ENSMUST00000027393.8:c.1627A>T	S543C	71092786.0	71092786.0	T	A	ENSMUST00000027393.8:c.1627A>T	S543C	AACR-H0669499	AACR-H0669499-M01-V01	AACR		False	False	False	False	False	0
BARD1	ENSG00000138376.6	ENST00000260947.4	chr2	11	-	True	215617190	215617190	G	A	ENST00000260947.4:c.1658C>T	S553L	Missense	E_7	SNP	True	0	Class 0: This mutation can be originally modeled.	0aa	0aa	Bard1	ENSMUSG00000026196.8	ENSMUST00000027393.8	chr1	11	-	SNP	Missense	E_7	71092791.0	71092791.0	G	A	ENSMUST00000027393.8:c.1622C>T	S541L	71092791.0	71092791.0	G	A	ENSMUST00000027393.8:c.1622C>T	S541L	AACR-H0669501	AACR-H0669501-M01-V01	AACR		False	False	False	False	False	0
BARD1	ENSG00000138376.6	ENST00000260947.4	chr2	11	-	True	215617213	215617213	T	C	ENST00000260947.4:c.1635A>G	L545delinsL	Silent	E_7	SNP	True	0	Class 0: This mutation can be originally modeled.	4aa	2aa	Bard1	ENSMUSG00000026196.8	ENSMUST00000027393.8	chr1	11	-	SNP	Silent	E_7	71092814.0	71092814.0	C	C	ENSMUST00000027393.8:c.1599G>G	L533delinsL	71092814.0	71092814.0	C	C	ENSMUST00000027393.8:c.1599G>G	L533delinsL	AACR-H0669507	AACR-H0669507-M01-V01	AACR		False	False	False	False	False	6
BARD1	ENSG00000138376.6	ENST00000260947.4	chr2	11	-	True	215617225	215617225	C	T	ENST00000260947.4:c.1623G>A	S541delinsS	Silent	E_7	SNP	True	0	Class 0: This mutation can be originally modeled.	0aa	6aa	Bard1	ENSMUSG00000026196.8	ENSMUST00000027393.8	chr1	11	-	SNP	Silent	E_7	71092826.0	71092826.0	T	T	ENSMUST00000027393.8:c.1587A>A	S529delinsS	71092826.0	71092826.0	T	T	ENSMUST00000027393.8:c.1587A>A	S529delinsS	AACR-H0669508	AACR-H0669508-M01-V01	AACR		False	False	False	False	False	6
BARD1	ENSG00000138376.6	ENST00000260947.4	chr2	11	-	True	215617237	215617237	T	A	ENST00000260947.4:c.1611A>T	E537D	Missense	E_7	SNP	True	0	Class 0: This mutation can be originally modeled.	0aa	0aa	Bard1	ENSMUSG00000026196.8	ENSMUST00000027393.8	chr1	11	-	SNP	Missense	E_7	71092838.0	71092838.0	C	A	ENSMUST00000027393.8:c.1575G>T	E525D	71092838.0	71092838.0	C	A	ENSMUST00000027393.8:c.1575G>T	E525D	AACR-H0669509	AACR-H0669509-M01-V01	AACR		False	False	False	False	False	0
BARD1	ENSG00000138376.6	ENST00000260947.4	chr2	11	-	True	215617237	215617237	T	G	ENST00000260947.4:c.1611A>C	E537D	Missense	E_7	SNP	True	0	Class 0: This mutation can be originally modeled.	0aa	0aa	Bard1	ENSMUSG00000026196.8	ENSMUST00000027393.8	chr1	11	-	SNP	Missense	E_7	71092838.0	71092838.0	C	G	ENSMUST00000027393.8:c.1575G>C	E525D	71092838.0	71092838.0	C	G	ENSMUST00000027393.8:c.1575G>C	E525D	AACR-H0669510	AACR-H0669510-M01-V01	AACR		False	False	False	False	False	0
BARD1	ENSG00000138376.6	ENST00000260947.4	chr2	11	-	True	215617241	215617241	T	A	ENST00000260947.4:c.1607A>T	D536V	Missense	E_7	SNP	True	0	Class 0: This mutation can be originally modeled.	0aa	0aa	Bard1	ENSMUSG00000026196.8	ENSMUST00000027393.8	chr1	11	-	SNP	Missense	E_7	71092845.0	71092845.0	T	A	ENSMUST00000027393.8:c.1568A>T	D523V	71092845.0	71092845.0	T	A	ENSMUST00000027393.8:c.1568A>T	D523V	AACR-H0669511	AACR-H0669511-M01-V01	AACR		False	False	False	False	False	0
BARD1	ENSG00000138376.6	ENST00000260947.4	chr2	11	-	True	215617242	215617242	C	T	ENST00000260947.4:c.1606G>A	D536N	Missense	E_7	SNP	True	0	Class 0: This mutation can be originally modeled.	0aa	0aa	Bard1	ENSMUSG00000026196.8	ENSMUST00000027393.8	chr1	11	-	SNP	Missense	E_7	71092846.0	71092846.0	C	T	ENSMUST00000027393.8:c.1567G>A	D523N	71092846.0	71092846.0	C	T	ENSMUST00000027393.8:c.1567G>A	D523N	AACR-H0669512	AACR-H0669512-M01-V01	AACR		False	False	False	False	False	0
BARD1	ENSG00000138376.6	ENST00000260947.4	chr2	11	-	True	215617248	215617248	T	C	ENST00000260947.4:c.1600A>G	T534A	Missense	E_7	SNP	True	0	Class 0: This mutation can be originally modeled.	5aa	0aa	Bard1	ENSMUSG00000026196.8	ENSMUST00000027393.8	chr1	11	-	SNP	Missense	E_7	71092849.0	71092849.0	T	C	ENSMUST00000027393.8:c.1564A>G	T522A	71092849.0	71092849.0	T	C	ENSMUST00000027393.8:c.1564A>G	T522A	AACR-H0669513	AACR-H0669513-M01-V01	AACR		False	False	False	False	False	5
BARD1	ENSG00000138376.6	ENST00000260947.4	chr2	11	-	True	215610551	215610551	G	A	ENST00000260947.4:c.1705C>T	P569S	Missense	E_8	SNP	True	0	Class 0: This mutation can be originally modeled.	1aa	2aa	Bard1	ENSMUSG00000026196.8	ENSMUST00000027393.8	chr1	11	-	SNP	Missense	E_8	71086904.0	71086904.0	G	A	ENSMUST00000027393.8:c.1669C>T	P557S	71086904.0	71086904.0	G	A	ENSMUST00000027393.8:c.1669C>T	P557S	AACR-H0669518	AACR-H0669518-M01-V01	AACR		False	False	False	False	False	3
BARD1	ENSG00000138376.6	ENST00000260947.4	chr2	11	-	True	215610554	215610554	C	T	ENST00000260947.4:c.1702G>A	G568R	Missense	E_8	SNP	True	0	Class 0: This mutation can be originally modeled.	0aa	3aa	Bard1	ENSMUSG00000026196.8	ENSMUST00000027393.8	chr1	11	-	SNP	Missense	E_8	71086907.0	71086907.0	C	T	ENSMUST00000027393.8:c.1666G>A	G556R	71086907.0	71086907.0	C	T	ENSMUST00000027393.8:c.1666G>A	G556R	AACR-H0669519	AACR-H0669519-M01-V01	AACR		False	False	False	False	False	3
BARD1	ENSG00000138376.6	ENST00000260947.4	chr2	11	-	True	215610558	215610558	C	T	ENST00000260947.4:c.1698G>A	R566delinsR	Silent	E_8	SNP	True	0	Class 0: This mutation can be originally modeled.	0aa	0aa	Bard1	ENSMUSG00000026196.8	ENSMUST00000027393.8	chr1	11	-	SNP	Silent	E_8	71086914.0	71086914.0	T	T	ENSMUST00000027393.8:c.1659A>A	R553delinsR	71086914.0	71086914.0	T	T	ENSMUST00000027393.8:c.1659A>A	R553delinsR	AACR-H0669522	AACR-H0669522-M01-V01	AACR		False	False	False	False	False	0
BARD1	ENSG00000138376.6	ENST00000260947.4	chr2	11	-	True	215610560	215610560	T	C	ENST00000260947.4:c.1696A>G	R566G	Missense	E_8	SNP	True	0	Class 0: This mutation can be originally modeled.	0aa	0aa	Bard1	ENSMUSG00000026196.8	ENSMUST00000027393.8	chr1	11	-	SNP	Missense	E_8	71086916.0	71086916.0	G	C	ENSMUST00000027393.8:c.1657C>G	R553G	71086916.0	71086916.0	G	C	ENSMUST00000027393.8:c.1657C>G	R553G	AACR-H0669524	AACR-H0669524-M01-V01	AACR		False	False	False	False	False	0
BARD1	ENSG00000138376.6	ENST00000260947.4	chr2	11	-	True	215610565	215610565	T	A	ENST00000260947.4:c.1691A>T	Q564L	Missense	E_8	SNP	True	0	Class 0: This mutation can be originally modeled.	3aa	0aa	Bard1	ENSMUSG00000026196.8	ENSMUST00000027393.8	chr1	11	-	SNP	Missense	E_8	71086918.0	71086918.0	T	A	ENSMUST00000027393.8:c.1655A>T	Q552L	71086918.0	71086918.0	T	A	ENSMUST00000027393.8:c.1655A>T	Q552L	AACR-H0669527	AACR-H0669527-M01-V01	AACR		False	False	False	False	False	3
BARD1	ENSG00000138376.6	ENST00000260947.4	chr2	11	-	True	215610571	215610571	G	A	ENST00000260947.4:c.1685C>T	T562I	Missense	E_8	SNP	True	0	Class 0: This mutation can be originally modeled.	1aa	2aa	Bard1	ENSMUSG00000026196.8	ENSMUST00000027393.8	chr1	11	-	SNP	Missense	E_8	71086924.0	71086924.0	G	A	ENSMUST00000027393.8:c.1649C>T	T550I	71086924.0	71086924.0	G	A	ENSMUST00000027393.8:c.1649C>T	T550I	AACR-H0669528	AACR-H0669528-M01-V01	AACR		False	False	False	False	False	3
BARD1	ENSG00000138376.6	ENST00000260947.4	chr2	11	-	True	215610572	215610572	T	A	ENST00000260947.4:c.1684A>T	T562S	Missense	E_8	SNP	True	0	Class 0: This mutation can be originally modeled.	1aa	2aa	Bard1	ENSMUSG00000026196.8	ENSMUST00000027393.8	chr1	11	-	SNP	Missense	E_8	71086925.0	71086925.0	T	A	ENSMUST00000027393.8:c.1648A>T	T550S	71086925.0	71086925.0	T	A	ENSMUST00000027393.8:c.1648A>T	T550S	AACR-H0669529	AACR-H0669529-M01-V01	AACR		False	False	False	False	False	3
BARD1	ENSG00000138376.6	ENST00000260947.4	chr2	11	-	True	215610574	215610574	T	A	ENST00000260947.4:c.1682A>T	N561I	Missense	E_8	SNP	True	0	Class 0: This mutation can be originally modeled.	0aa	3aa	Bard1	ENSMUSG00000026196.8	ENSMUST00000027393.8	chr1	11	-	SNP	Missense	E_8	71086927.0	71086927.0	T	A	ENSMUST00000027393.8:c.1646A>T	N549I	71086927.0	71086927.0	T	A	ENSMUST00000027393.8:c.1646A>T	N549I	AACR-H0669530	AACR-H0669530-M01-V01	AACR		False	False	False	False	False	3
BARD1	ENSG00000138376.6	ENST00000260947.4	chr2	11	-	True	215633961	215633961	G	A	ENST00000260947.4:c.1390C>T	P464S	Missense	E_5	SNP	True	0	Class 0: This mutation can be originally modeled.	11aa	5aa	Bard1	ENSMUSG00000026196.8	ENSMUST00000027393.8	chr1	11	-	SNP	Missense	E_5	71106272.0	71106272.0	G	A	ENSMUST00000027393.8:c.1354C>T	P452S	71106272.0	71106272.0	G	A	ENSMUST00000027393.8:c.1354C>T	P452S	AACR-H0669535	AACR-H0669535-M01-V01	AACR		False	False	False	False	False	16
BARD1	ENSG00000138376.6	ENST00000260947.4	chr2	11	-	True	215633964	215633964	T	C	ENST00000260947.4:c.1387A>G	T463A	Missense	E_5	SNP	True	0	Class 0: This mutation can be originally modeled.	10aa	6aa	Bard1	ENSMUSG00000026196.8	ENSMUST00000027393.8	chr1	11	-	SNP	Missense	E_5	71106275.0	71106275.0	T	C	ENSMUST00000027393.8:c.1351A>G	T451A	71106275.0	71106275.0	T	C	ENSMUST00000027393.8:c.1351A>G	T451A	AACR-H0669536	AACR-H0669536-M01-V01	AACR		False	False	False	False	False	16
BARD1	ENSG00000138376.6	ENST00000260947.4	chr2	11	-	True	215645700	215645700	G	T	ENST00000260947.4:c.898C>A	P300T	Missense	E_4	SNP	True	0	Class 0: This mutation can be originally modeled.	1aa	2aa	Bard1	ENSMUSG00000026196.8	ENSMUST00000027393.8	chr1	11	-	SNP	Missense	E_4	71114106.0	71114106.0	G	T	ENSMUST00000027393.8:c.874C>A	P292T	71114106.0	71114106.0	G	T	ENSMUST00000027393.8:c.874C>A	P292T	AACR-H0669537	AACR-H0669537-M01-V01	AACR		False	False	False	False	False	3
BARD1	ENSG00000138376.6	ENST00000260947.4	chr2	11	-	True	215645523	215645523	A	G	ENST00000260947.4:c.1075T>C	L359delinsL	Silent	E_4	SNP	True	0	Class 0: This mutation can be originally modeled.	0aa	0aa	Bard1	ENSMUSG00000026196.8	ENSMUST00000027393.8	chr1	11	-	SNP	Silent	E_4	71113962.0	71113962.0	A	G	ENSMUST00000027393.8:c.1018T>C	L340delinsL	71113962.0	71113962.0	A	G	ENSMUST00000027393.8:c.1018T>C	L340delinsL	AACR-H0669540	AACR-H0669540-M01-V01	AACR		False	False	False	False	False	0
BARD1	ENSG00000138376.6	ENST00000260947.4	chr2	11	-	True	215645526	215645526	G	T	ENST00000260947.4:c.1072C>A	P358T	Missense	E_4	SNP	True	0	Class 0: This mutation can be originally modeled.	0aa	0aa	Bard1	ENSMUSG00000026196.8	ENSMUST00000027393.8	chr1	11	-	SNP	Missense	E_4	71113968.0	71113968.0	G	T	ENSMUST00000027393.8:c.1012C>A	P338T	71113968.0	71113968.0	G	T	ENSMUST00000027393.8:c.1012C>A	P338T	AACR-H0669541	AACR-H0669541-M01-V01	AACR		False	False	False	False	False	0
BARD1	ENSG00000138376.6	ENST00000260947.4	chr2	11	-	True	215645529	215645529	T	C	ENST00000260947.4:c.1069A>G	I357V	Missense	E_4	SNP	True	0	Class 0: This mutation can be originally modeled.	0aa	0aa	Bard1	ENSMUSG00000026196.8	ENSMUST00000027393.8	chr1	11	-	SNP	Missense	E_4	71113977.0	71113977.0	T	C	ENSMUST00000027393.8:c.1003A>G	I335V	71113977.0	71113977.0	T	C	ENSMUST00000027393.8:c.1003A>G	I335V	AACR-H0669542	AACR-H0669542-M01-V01	AACR		False	False	False	False	False	0
BARD1	ENSG00000138376.6	ENST00000260947.4	chr2	11	-	True	215645515	215645515	T	G	ENST00000260947.4:c.1083A>C	E361D	Missense	E_4	SNP	True	0	Class 0: This mutation can be originally modeled.	0aa	0aa	Bard1	ENSMUSG00000026196.8	ENSMUST00000027393.8	chr1	11	-	SNP	Missense	E_4	71113951.0	71113951.0	T	G	ENSMUST00000027393.8:c.1029A>C	E343D	71113951.0	71113951.0	T	G	ENSMUST00000027393.8:c.1029A>C	E343D	AACR-H0669548	AACR-H0669548-M01-V01	AACR		False	False	False	False	False	0
BARD1	ENSG00000138376.6	ENST00000260947.4	chr2	11	-	True	215645566	215645566	A	T	ENST00000260947.4:c.1032T>A	S344R	Missense	E_4	SNP	True	0	Class 0: This mutation can be originally modeled.	2aa	0aa	Bard1	ENSMUSG00000026196.8	ENSMUST00000027393.8	chr1	11	-	SNP	Missense	E_4	71113984.0	71113984.0	G	T	ENSMUST00000027393.8:c.996C>A	S332R	71113984.0	71113984.0	G	T	ENSMUST00000027393.8:c.996C>A	S332R	AACR-H0669551	AACR-H0669551-M01-V01	AACR		False	False	False	False	False	2
BARD1	ENSG00000138376.6	ENST00000260947.4	chr2	11	-	True	215645573	215645573	C	T	ENST00000260947.4:c.1025G>A	S342N	Missense	E_4	SNP	True	0	Class 0: This mutation can be originally modeled.	0aa	2aa	Bard1	ENSMUSG00000026196.8	ENSMUST00000027393.8	chr1	11	-	SNP	Missense	E_4	71113991.0	71113991.0	C	T	ENSMUST00000027393.8:c.989G>A	S330N	71113991.0	71113991.0	C	T	ENSMUST00000027393.8:c.989G>A	S330N	AACR-H0669552	AACR-H0669552-M01-V01	AACR		False	False	False	False	False	2
BARD1	ENSG00000138376.6	ENST00000260947.4	chr2	11	-	True	215645578	215645578	A	C	ENST00000260947.4:c.1020T>G	I340M	Missense	E_4	SNP	True	0	Class 0: This mutation can be originally modeled.	0aa	0aa	Bard1	ENSMUSG00000026196.8	ENSMUST00000027393.8	chr1	11	-	SNP	Missense	E_4	71113996.0	71113996.0	A	C	ENSMUST00000027393.8:c.984T>G	I328M	71113996.0	71113996.0	A	C	ENSMUST00000027393.8:c.984T>G	I328M	AACR-H0669555	AACR-H0669555-M01-V01	AACR		False	False	False	False	False	0
BARD1	ENSG00000138376.6	ENST00000260947.4	chr2	11	-	True	215645582	215645582	C	G	ENST00000260947.4:c.1016G>C	S339T	Missense	E_4	SNP	True	0	Class 0: This mutation can be originally modeled.	0aa	0aa	Bard1	ENSMUSG00000026196.8	ENSMUST00000027393.8	chr1	11	-	SNP	Missense	E_4	71114003.0	71114003.0	C	G	ENSMUST00000027393.8:c.977G>C	S326T	71114003.0	71114003.0	C	G	ENSMUST00000027393.8:c.977G>C	S326T	AACR-H0669556	AACR-H0669556-M01-V01	AACR		False	False	False	False	False	0
BARD1	ENSG00000138376.6	ENST00000260947.4	chr2	11	-	True	215645513	215645513	C	A	ENST00000260947.4:c.1085G>T	C362F	Missense	E_4	SNP	True	0	Class 0: This mutation can be originally modeled.	0aa	2aa	Bard1	ENSMUSG00000026196.8	ENSMUST00000027393.8	chr1	11	-	SNP	Missense	E_4	71113931.0	71113931.0	C	A	ENSMUST00000027393.8:c.1049G>T	C350F	71113931.0	71113931.0	C	A	ENSMUST00000027393.8:c.1049G>T	C350F	AACR-H0669558	AACR-H0669558-M01-V01	AACR		False	False	False	False	False	2
BARD1	ENSG00000138376.6	ENST00000260947.4	chr2	11	-	True	215645445	215645445	C	G	ENST00000260947.4:c.1153G>C	D385H	Missense	E_4	SNP	True	0	Class 0: This mutation can be originally modeled.	1aa	0aa	Bard1	ENSMUSG00000026196.8	ENSMUST00000027393.8	chr1	11	-	SNP	Missense	E_4	71113866.0	71113866.0	C	G	ENSMUST00000027393.8:c.1114G>C	D372H	71113866.0	71113866.0	C	G	ENSMUST00000027393.8:c.1114G>C	D372H	AACR-H0669561	AACR-H0669561-M01-V01	AACR		False	False	False	False	False	1
BARD1	ENSG00000138376.6	ENST00000260947.4	chr2	11	-	True	215645448	215645448	A	T	ENST00000260947.4:c.1150T>A	S384T	Missense	E_4	SNP	True	0	Class 0: This mutation can be originally modeled.	0aa	1aa	Bard1	ENSMUSG00000026196.8	ENSMUST00000027393.8	chr1	11	-	SNP	Missense	E_4	71113869.0	71113869.0	A	T	ENSMUST00000027393.8:c.1111T>A	S371T	71113869.0	71113869.0	A	T	ENSMUST00000027393.8:c.1111T>A	S371T	AACR-H0669562	AACR-H0669562-M01-V01	AACR		False	False	False	False	False	1
BARD1	ENSG00000138376.6	ENST00000260947.4	chr2	11	-	True	215645453	215645453	T	C	ENST00000260947.4:c.1145A>G	N382S	Missense	E_4	SNP	True	0	Class 0: This mutation can be originally modeled.	1aa	0aa	Bard1	ENSMUSG00000026196.8	ENSMUST00000027393.8	chr1	11	-	SNP	Missense	E_4	71113874.0	71113874.0	T	C	ENSMUST00000027393.8:c.1106A>G	N369S	71113874.0	71113874.0	T	C	ENSMUST00000027393.8:c.1106A>G	N369S	AACR-H0669564	AACR-H0669564-M01-V01	AACR		False	False	False	False	False	1
BARD1	ENSG00000138376.6	ENST00000260947.4	chr2	11	-	True	215645456	215645456	C	T	ENST00000260947.4:c.1142G>A	S381N	Missense	E_4	SNP	True	0	Class 0: This mutation can be originally modeled.	0aa	1aa	Bard1	ENSMUSG00000026196.8	ENSMUST00000027393.8	chr1	11	-	SNP	Missense	E_4	71113877.0	71113877.0	C	T	ENSMUST00000027393.8:c.1103G>A	S368N	71113877.0	71113877.0	C	T	ENSMUST00000027393.8:c.1103G>A	S368N	AACR-H0669565	AACR-H0669565-M01-V01	AACR		False	False	False	False	False	1
BARD1	ENSG00000138376.6	ENST00000260947.4	chr2	11	-	True	215645465	215645465	C	T	ENST00000260947.4:c.1133G>A	R378K	Missense	E_4	SNP	True	0	Class 0: This mutation can be originally modeled.	0aa	0aa	Bard1	ENSMUSG00000026196.8	ENSMUST00000027393.8	chr1	11	-	SNP	Missense	E_4	71113886.0	71113886.0	C	T	ENSMUST00000027393.8:c.1094G>A	R365K	71113886.0	71113886.0	C	T	ENSMUST00000027393.8:c.1094G>A	R365K	AACR-H0669567	AACR-H0669567-M01-V01	AACR		False	False	False	False	False	0
BARD1	ENSG00000138376.6	ENST00000260947.4	chr2	11	-	True	215645511	215645511	A	T	ENST00000260947.4:c.1087T>A	S363T	Missense	E_4	SNP	True	0	Class 0: This mutation can be originally modeled.	1aa	1aa	Bard1	ENSMUSG00000026196.8	ENSMUST00000027393.8	chr1	11	-	SNP	Missense	E_4	71113929.0	71113929.0	A	T	ENSMUST00000027393.8:c.1051T>A	S351T	71113929.0	71113929.0	A	T	ENSMUST00000027393.8:c.1051T>A	S351T	AACR-H0669570	AACR-H0669570-M01-V01	AACR		False	False	False	False	False	2
BARD1	ENSG00000138376.6	ENST00000260947.4	chr2	11	-	True	215645501	215645501	G	A	ENST00000260947.4:c.1097C>T	P366L	Missense	E_4	SNP	True	0	Class 0: This mutation can be originally modeled.	0aa	1aa	Bard1	ENSMUSG00000026196.8	ENSMUST00000027393.8	chr1	11	-	SNP	Missense	E_4	71113919.0	71113919.0	G	A	ENSMUST00000027393.8:c.1061C>T	P354L	71113919.0	71113919.0	G	A	ENSMUST00000027393.8:c.1061C>T	P354L	AACR-H0669575	AACR-H0669575-M01-V01	AACR		False	False	False	False	False	1
BARD1	ENSG00000138376.6	ENST00000260947.4	chr2	11	-	True	215645508	215645508	A	G	ENST00000260947.4:c.1090T>C	S364P	Missense	E_4	SNP	True	0	Class 0: This mutation can be originally modeled.	2aa	0aa	Bard1	ENSMUSG00000026196.8	ENSMUST00000027393.8	chr1	11	-	SNP	Missense	E_4	71113926.0	71113926.0	A	G	ENSMUST00000027393.8:c.1054T>C	S352P	71113926.0	71113926.0	A	G	ENSMUST00000027393.8:c.1054T>C	S352P	AACR-H0669578	AACR-H0669578-M01-V01	AACR		False	False	False	False	False	2
BARD1	ENSG00000138376.6	ENST00000260947.4	chr2	11	-	True	215645583	215645583	T	C	ENST00000260947.4:c.1015A>G	S339G	Missense	E_4	SNP	True	0	Class 0: This mutation can be originally modeled.	0aa	0aa	Bard1	ENSMUSG00000026196.8	ENSMUST00000027393.8	chr1	11	-	SNP	Missense	E_4	71114004.0	71114004.0	T	C	ENSMUST00000027393.8:c.976A>G	S326G	71114004.0	71114004.0	T	C	ENSMUST00000027393.8:c.976A>G	S326G	AACR-H0669579	AACR-H0669579-M01-V01	AACR		False	False	False	False	False	0
BARD1	ENSG00000138376.6	ENST00000260947.4	chr2	11	-	True	215645591	215645591	C	T	ENST00000260947.4:c.1007G>A	C336Y	Missense	E_4	SNP	True	0	Class 0: This mutation can be originally modeled.	0aa	0aa	Bard1	ENSMUSG00000026196.8	ENSMUST00000027393.8	chr1	11	-	SNP	Missense	E_4	71114009.0	71114009.0	C	T	ENSMUST00000027393.8:c.971G>A	C324Y	71114009.0	71114009.0	C	T	ENSMUST00000027393.8:c.971G>A	C324Y	AACR-H0669581	AACR-H0669581-M01-V01	AACR		False	False	False	False	False	0
BARD1	ENSG00000138376.6	ENST00000260947.4	chr2	11	-	True	215645676	215645676	G	C	ENST00000260947.4:c.922C>G	L308V	Missense	E_4	SNP	True	0	Class 0: This mutation can be originally modeled.	0aa	0aa	Bard1	ENSMUSG00000026196.8	ENSMUST00000027393.8	chr1	11	-	SNP	Missense	E_4	71114079.0	71114079.0	G	C	ENSMUST00000027393.8:c.901C>G	L301V	71114079.0	71114079.0	G	C	ENSMUST00000027393.8:c.901C>G	L301V	AACR-H0669591	AACR-H0669591-M01-V01	AACR		False	False	False	False	False	0
BARD1	ENSG00000138376.6	ENST00000260947.4	chr2	11	-	True	215645592	215645592	A	G	ENST00000260947.4:c.1006T>C	C336R	Missense	E_4	SNP	True	0	Class 0: This mutation can be originally modeled.	0aa	0aa	Bard1	ENSMUSG00000026196.8	ENSMUST00000027393.8	chr1	11	-	SNP	Missense	E_4	71114010.0	71114010.0	A	G	ENSMUST00000027393.8:c.970T>C	C324R	71114010.0	71114010.0	A	G	ENSMUST00000027393.8:c.970T>C	C324R	AACR-H0669592	AACR-H0669592-M01-V01	AACR		False	False	False	False	False	0
BARD1	ENSG00000138376.6	ENST00000260947.4	chr2	11	-	True	215645691	215645691	C	G	ENST00000260947.4:c.907G>C	V303L	Missense	E_4	SNP	True	0	Class 0: This mutation can be originally modeled.	0aa	1aa	Bard1	ENSMUSG00000026196.8	ENSMUST00000027393.8	chr1	11	-	SNP	Missense	E_4	71114094.0	71114094.0	C	G	ENSMUST00000027393.8:c.886G>C	V296L	71114094.0	71114094.0	C	G	ENSMUST00000027393.8:c.886G>C	V296L	AACR-H0669598	AACR-H0669598-M01-V01	AACR		False	False	False	False	False	1
BARD1	ENSG00000138376.6	ENST00000260947.4	chr2	11	-	True	215645695	215645695	C	A	ENST00000260947.4:c.903G>T	E301D	Missense	E_4	SNP	True	0	Class 0: This mutation can be originally modeled.	2aa	1aa	Bard1	ENSMUSG00000026196.8	ENSMUST00000027393.8	chr1	11	-	SNP	Missense	E_4	71114101.0	71114101.0	C	A	ENSMUST00000027393.8:c.879G>T	E293D	71114101.0	71114101.0	C	A	ENSMUST00000027393.8:c.879G>T	E293D	AACR-H0669599	AACR-H0669599-M01-V01	AACR		False	False	False	False	False	3
BARD1	ENSG00000138376.6	ENST00000260947.4	chr2	11	-	True	215645697	215645697	C	G	ENST00000260947.4:c.901G>C	E301Q	Missense	E_4	SNP	True	0	Class 0: This mutation can be originally modeled.	2aa	1aa	Bard1	ENSMUSG00000026196.8	ENSMUST00000027393.8	chr1	11	-	SNP	Missense	E_4	71114103.0	71114103.0	C	G	ENSMUST00000027393.8:c.877G>C	E293Q	71114103.0	71114103.0	C	G	ENSMUST00000027393.8:c.877G>C	E293Q	AACR-H0669600	AACR-H0669600-M01-V01	AACR		False	False	False	False	False	3
BARD1	ENSG00000138376.6	ENST00000260947.4	chr2	11	-	True	215645634	215645634	G	T	ENST00000260947.4:c.964C>A	R322S	Missense	E_4	SNP	True	0	Class 0: This mutation can be originally modeled.	0aa	0aa	Bard1	ENSMUSG00000026196.8	ENSMUST00000027393.8	chr1	11	-	SNP	Missense	E_4	71114052.0	71114052.0	G	T	ENSMUST00000027393.8:c.928C>A	R310S	71114052.0	71114052.0	G	T	ENSMUST00000027393.8:c.928C>A	R310S	AACR-H0669604	AACR-H0669604-M01-V01	AACR		False	False	False	False	False	0
BARD1	ENSG00000138376.6	ENST00000260947.4	chr2	11	-	True	215645612	215645612	G	A	ENST00000260947.4:c.986C>T	S329F	Missense	E_4	SNP	True	0	Class 0: This mutation can be originally modeled.	0aa	0aa	Bard1	ENSMUSG00000026196.8	ENSMUST00000027393.8	chr1	11	-	SNP	Missense	E_4	71114024.0	71114024.0	G	A	ENSMUST00000027393.8:c.956C>T	S319F	71114024.0	71114024.0	G	A	ENSMUST00000027393.8:c.956C>T	S319F	AACR-H0669613	AACR-H0669613-M01-V01	AACR		False	False	False	False	False	0
BARD1	ENSG00000138376.6	ENST00000260947.4	chr2	11	-	True	215645634	215645634	G	C	ENST00000260947.4:c.964C>G	R322G	Missense	E_4	SNP	True	0	Class 0: This mutation can be originally modeled.	0aa	0aa	Bard1	ENSMUSG00000026196.8	ENSMUST00000027393.8	chr1	11	-	SNP	Missense	E_4	71114052.0	71114052.0	G	C	ENSMUST00000027393.8:c.928C>G	R310G	71114052.0	71114052.0	G	C	ENSMUST00000027393.8:c.928C>G	R310G	AACR-H0669621	AACR-H0669621-M01-V01	AACR		False	False	False	False	False	0
BARD1	ENSG00000138376.6	ENST00000260947.4	chr2	11	-	True	215634026	215634026	G	A	ENST00000260947.4:c.1325C>T	P442L	Missense	E_5	SNP	True	0	Class 0: This mutation can be originally modeled.	19aa	9aa	Bard1	ENSMUSG00000026196.8	ENSMUST00000027393.8	chr1	11	-	SNP	Missense	E_5	71106337.0	71106337.0	G	A	ENSMUST00000027393.8:c.1289C>T	P430L	71106337.0	71106337.0	G	A	ENSMUST00000027393.8:c.1289C>T	P430L	AACR-H0669626	AACR-H0669626-M01-V01	AACR		False	False	False	False	False	28
BARD1	ENSG00000138376.6	ENST00000260947.4	chr2	11	-	True	215634027	215634027	G	A	ENST00000260947.4:c.1324C>T	P442S	Missense	E_5	SNP	True	0	Class 0: This mutation can be originally modeled.	19aa	9aa	Bard1	ENSMUSG00000026196.8	ENSMUST00000027393.8	chr1	11	-	SNP	Missense	E_5	71106338.0	71106338.0	G	A	ENSMUST00000027393.8:c.1288C>T	P430S	71106338.0	71106338.0	G	A	ENSMUST00000027393.8:c.1288C>T	P430S	AACR-H0669627	AACR-H0669627-M01-V01	AACR		False	False	False	False	False	28
BARD1	ENSG00000138376.6	ENST00000260947.4	chr2	11	-	True	215634029	215634029	A	G	ENST00000260947.4:c.1322T>C	I441T	Missense	E_5	SNP	True	0	Class 0: This mutation can be originally modeled.	18aa	10aa	Bard1	ENSMUSG00000026196.8	ENSMUST00000027393.8	chr1	11	-	SNP	Missense	E_5	71106340.0	71106340.0	A	G	ENSMUST00000027393.8:c.1286T>C	I429T	71106340.0	71106340.0	A	G	ENSMUST00000027393.8:c.1286T>C	I429T	AACR-H0669628	AACR-H0669628-M01-V01	AACR		False	False	False	False	False	28
BARD1	ENSG00000138376.6	ENST00000260947.4	chr2	11	-	True	215634032	215634032	T	C	ENST00000260947.4:c.1319A>G	D440G	Missense	E_5	SNP	True	0	Class 0: This mutation can be originally modeled.	17aa	11aa	Bard1	ENSMUSG00000026196.8	ENSMUST00000027393.8	chr1	11	-	SNP	Missense	E_5	71106343.0	71106343.0	T	C	ENSMUST00000027393.8:c.1283A>G	D428G	71106343.0	71106343.0	T	C	ENSMUST00000027393.8:c.1283A>G	D428G	AACR-H0669629	AACR-H0669629-M01-V01	AACR		False	False	False	False	False	28
BARD1	ENSG00000138376.6	ENST00000260947.4	chr2	11	-	True	215634033	215634033	C	T	ENST00000260947.4:c.1318G>A	D440N	Missense	E_5	SNP	True	0	Class 0: This mutation can be originally modeled.	17aa	11aa	Bard1	ENSMUSG00000026196.8	ENSMUST00000027393.8	chr1	11	-	SNP	Missense	E_5	71106344.0	71106344.0	C	T	ENSMUST00000027393.8:c.1282G>A	D428N	71106344.0	71106344.0	C	T	ENSMUST00000027393.8:c.1282G>A	D428N	AACR-H0669630	AACR-H0669630-M01-V01	AACR		False	False	False	False	False	28
BARD1	ENSG00000138376.6	ENST00000260947.4	chr2	11	-	True	215645296	215645296	A	T	ENST00000260947.4:c.1302T>A	I434delinsI	Silent	E_4	SNP	True	0	Class 0: This mutation can be originally modeled.	11aa	17aa	Bard1	ENSMUSG00000026196.8	ENSMUST00000027393.8	chr1	11	-	SNP	Silent	E_4	71113714.0	71113714.0	A	T	ENSMUST00000027393.8:c.1266T>A	I422delinsI	71113714.0	71113714.0	A	T	ENSMUST00000027393.8:c.1266T>A	I422delinsI	AACR-H0669635	AACR-H0669635-M01-V01	AACR		False	False	False	False	False	28
BARD1	ENSG00000138376.6	ENST00000260947.4	chr2	11	-	True	215645284	215645284	C	G	ENST00000260947.4:c.1314G>C	K438N	Missense	E_4	SNP	True	0	Class 0: This mutation can be originally modeled.	15aa	13aa	Bard1	ENSMUSG00000026196.8	ENSMUST00000027393.8	chr1	11	-	SNP	Missense	E_4	71113702.0	71113702.0	C	G	ENSMUST00000027393.8:c.1278G>C	K426N	71113702.0	71113702.0	C	G	ENSMUST00000027393.8:c.1278G>C	K426N	AACR-H0669639	AACR-H0669639-M01-V01	AACR		False	False	False	False	False	28
BARD1	ENSG00000138376.6	ENST00000260947.4	chr2	11	-	True	215645286	215645286	T	C	ENST00000260947.4:c.1312A>G	K438E	Missense	E_4	SNP	True	0	Class 0: This mutation can be originally modeled.	15aa	13aa	Bard1	ENSMUSG00000026196.8	ENSMUST00000027393.8	chr1	11	-	SNP	Missense	E_4	71113704.0	71113704.0	T	C	ENSMUST00000027393.8:c.1276A>G	K426E	71113704.0	71113704.0	T	C	ENSMUST00000027393.8:c.1276A>G	K426E	AACR-H0669640	AACR-H0669640-M01-V01	AACR		False	False	False	False	False	28
BARD1	ENSG00000138376.6	ENST00000260947.4	chr2	11	-	True	215645290	215645290	A	G	ENST00000260947.4:c.1308T>C	S436delinsS	Silent	E_4	SNP	True	0	Class 0: This mutation can be originally modeled.	13aa	15aa	Bard1	ENSMUSG00000026196.8	ENSMUST00000027393.8	chr1	11	-	SNP	Silent	E_4	71113708.0	71113708.0	A	G	ENSMUST00000027393.8:c.1272T>C	S424delinsS	71113708.0	71113708.0	A	G	ENSMUST00000027393.8:c.1272T>C	S424delinsS	AACR-H0669642	AACR-H0669642-M01-V01	AACR		False	False	False	False	False	28
BARD1	ENSG00000138376.6	ENST00000260947.4	chr2	11	-	True	215645295	215645295	C	A	ENST00000260947.4:c.1303G>T	A435S	Missense	E_4	SNP	True	0	Class 0: This mutation can be originally modeled.	12aa	16aa	Bard1	ENSMUSG00000026196.8	ENSMUST00000027393.8	chr1	11	-	SNP	Missense	E_4	71113713.0	71113713.0	C	A	ENSMUST00000027393.8:c.1267G>T	A423S	71113713.0	71113713.0	C	A	ENSMUST00000027393.8:c.1267G>T	A423S	AACR-H0669643	AACR-H0669643-M01-V01	AACR		False	False	False	False	False	28
BARD1	ENSG00000138376.6	ENST00000260947.4	chr2	11	-	True	215634023	215634023	G	A	ENST00000260947.4:c.1328C>T	S443F	Missense	E_5	SNP	True	0	Class 0: This mutation can be originally modeled.	20aa	8aa	Bard1	ENSMUSG00000026196.8	ENSMUST00000027393.8	chr1	11	-	SNP	Missense	E_5	71106334.0	71106334.0	G	A	ENSMUST00000027393.8:c.1292C>T	S431F	71106334.0	71106334.0	G	A	ENSMUST00000027393.8:c.1292C>T	S431F	AACR-H0669646	AACR-H0669646-M01-V01	AACR		False	False	False	False	False	28
BARD1	ENSG00000138376.6	ENST00000260947.4	chr2	11	-	True	215634021	215634021	C	A	ENST00000260947.4:c.1330G>T	V444F	Missense	E_5	SNP	True	0	Class 0: This mutation can be originally modeled.	21aa	7aa	Bard1	ENSMUSG00000026196.8	ENSMUST00000027393.8	chr1	11	-	SNP	Missense	E_5	71106332.0	71106332.0	C	A	ENSMUST00000027393.8:c.1294G>T	V432F	71106332.0	71106332.0	C	A	ENSMUST00000027393.8:c.1294G>T	V432F	AACR-H0669647	AACR-H0669647-M01-V01	AACR		False	False	False	False	False	28
BARD1	ENSG00000138376.6	ENST00000260947.4	chr2	11	-	True	215633965	215633965	C	G	ENST00000260947.4:c.1386G>C	W462C	Missense	E_5	SNP	True	0	Class 0: This mutation can be originally modeled.	9aa	7aa	Bard1	ENSMUSG00000026196.8	ENSMUST00000027393.8	chr1	11	-	SNP	Missense	E_5	71106276.0	71106276.0	C	G	ENSMUST00000027393.8:c.1350G>C	W450C	71106276.0	71106276.0	C	G	ENSMUST00000027393.8:c.1350G>C	W450C	AACR-H0669648	AACR-H0669648-M01-V01	AACR		False	False	False	False	False	16
BARD1	ENSG00000138376.6	ENST00000260947.4	chr2	11	-	True	215633965	215633965	C	T	ENST00000260947.4:c.1386G>A	W462*	Nonsense	E_5	SNP	True	0	Class 0: This mutation can be originally modeled.	9aa	7aa	Bard1	ENSMUSG00000026196.8	ENSMUST00000027393.8	chr1	11	-	SNP	Nonsense	E_5	71106276.0	71106276.0	C	T	ENSMUST00000027393.8:c.1350G>A	W450*	71106276.0	71106276.0	C	T	ENSMUST00000027393.8:c.1350G>A	W450*	AACR-H0669649	AACR-H0669649-M01-V01	AACR		False	False	False	False	False	16
BARD1	ENSG00000138376.6	ENST00000260947.4	chr2	11	-	True	215633973	215633973	C	A	ENST00000260947.4:c.1378G>T	A460S	Missense	E_5	SNP	True	0	Class 0: This mutation can be originally modeled.	7aa	9aa	Bard1	ENSMUSG00000026196.8	ENSMUST00000027393.8	chr1	11	-	SNP	Missense	E_5	71106284.0	71106284.0	C	A	ENSMUST00000027393.8:c.1342G>T	A448S	71106284.0	71106284.0	C	A	ENSMUST00000027393.8:c.1342G>T	A448S	AACR-H0669650	AACR-H0669650-M01-V01	AACR		False	False	False	False	False	16
BARD1	ENSG00000138376.6	ENST00000260947.4	chr2	11	-	True	215633973	215633973	C	T	ENST00000260947.4:c.1378G>A	A460T	Missense	E_5	SNP	True	0	Class 0: This mutation can be originally modeled.	7aa	9aa	Bard1	ENSMUSG00000026196.8	ENSMUST00000027393.8	chr1	11	-	SNP	Missense	E_5	71106284.0	71106284.0	C	T	ENSMUST00000027393.8:c.1342G>A	A448T	71106284.0	71106284.0	C	T	ENSMUST00000027393.8:c.1342G>A	A448T	AACR-H0669651	AACR-H0669651-M01-V01	AACR		False	False	False	False	False	16
BARD1	ENSG00000138376.6	ENST00000260947.4	chr2	11	-	True	215633979	215633979	C	A	ENST00000260947.4:c.1372G>T	D458Y	Missense	E_5	SNP	True	0	Class 0: This mutation can be originally modeled.	5aa	11aa	Bard1	ENSMUSG00000026196.8	ENSMUST00000027393.8	chr1	11	-	SNP	Missense	E_5	71106290.0	71106290.0	C	A	ENSMUST00000027393.8:c.1336G>T	D446Y	71106290.0	71106290.0	C	A	ENSMUST00000027393.8:c.1336G>T	D446Y	AACR-H0669652	AACR-H0669652-M01-V01	AACR		False	False	False	False	False	16
BARD1	ENSG00000138376.6	ENST00000260947.4	chr2	11	-	True	215633979	215633979	C	T	ENST00000260947.4:c.1372G>A	D458N	Missense	E_5	SNP	True	0	Class 0: This mutation can be originally modeled.	5aa	11aa	Bard1	ENSMUSG00000026196.8	ENSMUST00000027393.8	chr1	11	-	SNP	Missense	E_5	71106290.0	71106290.0	C	T	ENSMUST00000027393.8:c.1336G>A	D446N	71106290.0	71106290.0	C	T	ENSMUST00000027393.8:c.1336G>A	D446N	AACR-H0669653	AACR-H0669653-M01-V01	AACR		False	False	False	False	False	16
BARD1	ENSG00000138376.6	ENST00000260947.4	chr2	11	-	True	215633987	215633987	T	C	ENST00000260947.4:c.1364A>G	N455S	Missense	E_5	SNP	True	0	Class 0: This mutation can be originally modeled.	2aa	14aa	Bard1	ENSMUSG00000026196.8	ENSMUST00000027393.8	chr1	11	-	SNP	Missense	E_5	71106298.0	71106298.0	T	C	ENSMUST00000027393.8:c.1328A>G	N443S	71106298.0	71106298.0	T	C	ENSMUST00000027393.8:c.1328A>G	N443S	AACR-H0669655	AACR-H0669655-M01-V01	AACR		False	False	False	False	False	16
BARD1	ENSG00000138376.6	ENST00000260947.4	chr2	11	-	True	215633993	215633993	T	C	ENST00000260947.4:c.1358A>G	D453G	Missense	E_5	SNP	True	0	Class 0: This mutation can be originally modeled.	0aa	16aa	Bard1	ENSMUSG00000026196.8	ENSMUST00000027393.8	chr1	11	-	SNP	Missense	E_5	71106304.0	71106304.0	T	C	ENSMUST00000027393.8:c.1322A>G	D441G	71106304.0	71106304.0	T	C	ENSMUST00000027393.8:c.1322A>G	D441G	AACR-H0669656	AACR-H0669656-M01-V01	AACR		False	False	False	False	False	16
BARD1	ENSG00000138376.6	ENST00000260947.4	chr2	11	-	True	215633994	215633994	C	T	ENST00000260947.4:c.1357G>A	D453N	Missense	E_5	SNP	True	0	Class 0: This mutation can be originally modeled.	0aa	16aa	Bard1	ENSMUSG00000026196.8	ENSMUST00000027393.8	chr1	11	-	SNP	Missense	E_5	71106305.0	71106305.0	C	T	ENSMUST00000027393.8:c.1321G>A	D441N	71106305.0	71106305.0	C	T	ENSMUST00000027393.8:c.1321G>A	D441N	AACR-H0669657	AACR-H0669657-M01-V01	AACR		False	False	False	False	False	16
BARD1	ENSG00000138376.6	ENST00000260947.4	chr2	11	-	True	215633999	215633999	C	A	ENST00000260947.4:c.1352G>T	G451V	Missense	E_5	SNP	True	0	Class 0: This mutation can be originally modeled.	28aa	0aa	Bard1	ENSMUSG00000026196.8	ENSMUST00000027393.8	chr1	11	-	SNP	Missense	E_5	71106310.0	71106310.0	C	A	ENSMUST00000027393.8:c.1316G>T	G439V	71106310.0	71106310.0	C	A	ENSMUST00000027393.8:c.1316G>T	G439V	AACR-H0669659	AACR-H0669659-M01-V01	AACR		False	False	False	False	False	28
BARD1	ENSG00000138376.6	ENST00000260947.4	chr2	11	-	True	215634000	215634000	C	T	ENST00000260947.4:c.1351G>A	G451R	Missense	E_5	SNP	True	0	Class 0: This mutation can be originally modeled.	28aa	0aa	Bard1	ENSMUSG00000026196.8	ENSMUST00000027393.8	chr1	11	-	SNP	Missense	E_5	71106311.0	71106311.0	C	T	ENSMUST00000027393.8:c.1315G>A	G439R	71106311.0	71106311.0	C	T	ENSMUST00000027393.8:c.1315G>A	G439R	AACR-H0669660	AACR-H0669660-M01-V01	AACR		False	False	False	False	False	28
BARD1	ENSG00000138376.6	ENST00000260947.4	chr2	11	-	True	215634003	215634003	T	C	ENST00000260947.4:c.1348A>G	N450D	Missense	E_5	SNP	True	0	Class 0: This mutation can be originally modeled.	27aa	1aa	Bard1	ENSMUSG00000026196.8	ENSMUST00000027393.8	chr1	11	-	SNP	Missense	E_5	71106314.0	71106314.0	T	C	ENSMUST00000027393.8:c.1312A>G	N438D	71106314.0	71106314.0	T	C	ENSMUST00000027393.8:c.1312A>G	N438D	AACR-H0669661	AACR-H0669661-M01-V01	AACR		False	False	False	False	False	28
BARD1	ENSG00000138376.6	ENST00000260947.4	chr2	11	-	True	215634005	215634005	T	C	ENST00000260947.4:c.1346A>G	Q449R	Missense	E_5	SNP	True	0	Class 0: This mutation can be originally modeled.	26aa	2aa	Bard1	ENSMUSG00000026196.8	ENSMUST00000027393.8	chr1	11	-	SNP	Missense	E_5	71106316.0	71106316.0	T	C	ENSMUST00000027393.8:c.1310A>G	Q437R	71106316.0	71106316.0	T	C	ENSMUST00000027393.8:c.1310A>G	Q437R	AACR-H0669662	AACR-H0669662-M01-V01	AACR		False	False	False	False	False	28
BARD1	ENSG00000138376.6	ENST00000260947.4	chr2	11	-	True	215634014	215634014	T	C	ENST00000260947.4:c.1337A>G	Y446C	Missense	E_5	SNP	True	0	Class 0: This mutation can be originally modeled.	23aa	5aa	Bard1	ENSMUSG00000026196.8	ENSMUST00000027393.8	chr1	11	-	SNP	Missense	E_5	71106325.0	71106325.0	T	C	ENSMUST00000027393.8:c.1301A>G	Y434C	71106325.0	71106325.0	T	C	ENSMUST00000027393.8:c.1301A>G	Y434C	AACR-H0669663	AACR-H0669663-M01-V01	AACR		False	False	False	False	False	28
BARD1	ENSG00000138376.6	ENST00000260947.4	chr2	11	-	True	215634015	215634015	A	T	ENST00000260947.4:c.1336T>A	Y446N	Missense	E_5	SNP	True	0	Class 0: This mutation can be originally modeled.	23aa	5aa	Bard1	ENSMUSG00000026196.8	ENSMUST00000027393.8	chr1	11	-	SNP	Missense	E_5	71106326.0	71106326.0	A	T	ENSMUST00000027393.8:c.1300T>A	Y434N	71106326.0	71106326.0	A	T	ENSMUST00000027393.8:c.1300T>A	Y434N	AACR-H0669664	AACR-H0669664-M01-V01	AACR		False	False	False	False	False	28
BARD1	ENSG00000138376.6	ENST00000260947.4	chr2	11	-	True	215645296	215645296	A	C	ENST00000260947.4:c.1302T>G	I434M	Missense	E_4	SNP	True	0	Class 0: This mutation can be originally modeled.	11aa	17aa	Bard1	ENSMUSG00000026196.8	ENSMUST00000027393.8	chr1	11	-	SNP	Missense	E_4	71113714.0	71113714.0	A	C	ENSMUST00000027393.8:c.1266T>G	I422M	71113714.0	71113714.0	A	C	ENSMUST00000027393.8:c.1266T>G	I422M	AACR-H0669665	AACR-H0669665-M01-V01	AACR		False	False	False	False	False	28
BARD1	ENSG00000138376.6	ENST00000260947.4	chr2	11	-	True	215645300	215645300	T	A	ENST00000260947.4:c.1298A>T	H433L	Missense	E_4	SNP	True	0	Class 0: This mutation can be originally modeled.	10aa	18aa	Bard1	ENSMUSG00000026196.8	ENSMUST00000027393.8	chr1	11	-	SNP	Missense	E_4	71113718.0	71113718.0	T	A	ENSMUST00000027393.8:c.1262A>T	H421L	71113718.0	71113718.0	T	A	ENSMUST00000027393.8:c.1262A>T	H421L	AACR-H0669666	AACR-H0669666-M01-V01	AACR		False	False	False	False	False	28
BARD1	ENSG00000138376.6	ENST00000260947.4	chr2	11	-	True	215645426	215645426	G	C	ENST00000260947.4:c.1172C>G	S391*	Nonsense	E_4	SNP	True	0	Class 0: This mutation can be originally modeled.	2aa	5aa	Bard1	ENSMUSG00000026196.8	ENSMUST00000027393.8	chr1	11	-	SNP	Nonsense	E_4	71113847.0	71113847.0	G	C	ENSMUST00000027393.8:c.1133C>G	S378*	71113847.0	71113847.0	G	C	ENSMUST00000027393.8:c.1133C>G	S378*	AACR-H0669667	AACR-H0669667-M01-V01	AACR		False	False	False	False	False	7
BARD1	ENSG00000138376.6	ENST00000260947.4	chr2	11	-	True	215645382	215645382	G	C	ENST00000260947.4:c.1216C>G	R406G	Missense	E_4	SNP	True	0	Class 0: This mutation can be originally modeled.	0aa	0aa	Bard1	ENSMUSG00000026196.8	ENSMUST00000027393.8	chr1	11	-	SNP	Missense	E_4	71113806.0	71113806.0	T	C	ENSMUST00000027393.8:c.1174A>G	R392G	71113806.0	71113806.0	T	C	ENSMUST00000027393.8:c.1174A>G	R392G	AACR-H0669671	AACR-H0669671-M01-V01	AACR		False	False	False	False	False	0
BARD1	ENSG00000138376.6	ENST00000260947.4	chr2	11	-	True	215645303	215645303	A	T	ENST00000260947.4:c.1295T>A	L432H	Missense	E_4	SNP	True	0	Class 0: This mutation can be originally modeled.	9aa	19aa	Bard1	ENSMUSG00000026196.8	ENSMUST00000027393.8	chr1	11	-	SNP	Missense	E_4	71113721.0	71113721.0	A	T	ENSMUST00000027393.8:c.1259T>A	L420H	71113721.0	71113721.0	A	T	ENSMUST00000027393.8:c.1259T>A	L420H	AACR-H0669678	AACR-H0669678-M01-V01	AACR		False	False	False	False	False	28
BARD1	ENSG00000138376.6	ENST00000260947.4	chr2	11	-	True	215645414	215645414	G	A	ENST00000260947.4:c.1184C>T	P395L	Missense	E_4	SNP	True	0	Class 0: This mutation can be originally modeled.	6aa	1aa	Bard1	ENSMUSG00000026196.8	ENSMUST00000027393.8	chr1	11	-	SNP	Missense	E_4	71113835.0	71113835.0	G	A	ENSMUST00000027393.8:c.1145C>T	P382L	71113835.0	71113835.0	G	A	ENSMUST00000027393.8:c.1145C>T	P382L	AACR-H0669682	AACR-H0669682-M01-V01	AACR		False	False	False	False	False	7
BARD1	ENSG00000138376.6	ENST00000260947.4	chr2	11	-	True	215645415	215645415	G	A	ENST00000260947.4:c.1183C>T	P395S	Missense	E_4	SNP	True	0	Class 0: This mutation can be originally modeled.	6aa	1aa	Bard1	ENSMUSG00000026196.8	ENSMUST00000027393.8	chr1	11	-	SNP	Missense	E_4	71113836.0	71113836.0	G	A	ENSMUST00000027393.8:c.1144C>T	P382S	71113836.0	71113836.0	G	A	ENSMUST00000027393.8:c.1144C>T	P382S	AACR-H0669683	AACR-H0669683-M01-V01	AACR		False	False	False	False	False	7
BARD1	ENSG00000138376.6	ENST00000260947.4	chr2	11	-	True	215645415	215645415	G	T	ENST00000260947.4:c.1183C>A	P395T	Missense	E_4	SNP	True	0	Class 0: This mutation can be originally modeled.	6aa	1aa	Bard1	ENSMUSG00000026196.8	ENSMUST00000027393.8	chr1	11	-	SNP	Missense	E_4	71113836.0	71113836.0	G	T	ENSMUST00000027393.8:c.1144C>A	P382T	71113836.0	71113836.0	G	T	ENSMUST00000027393.8:c.1144C>A	P382T	AACR-H0669684	AACR-H0669684-M01-V01	AACR		False	False	False	False	False	7
BARD1	ENSG00000138376.6	ENST00000260947.4	chr2	11	-	True	215645418	215645418	T	C	ENST00000260947.4:c.1180A>G	T394A	Missense	E_4	SNP	True	0	Class 0: This mutation can be originally modeled.	5aa	2aa	Bard1	ENSMUSG00000026196.8	ENSMUST00000027393.8	chr1	11	-	SNP	Missense	E_4	71113839.0	71113839.0	T	C	ENSMUST00000027393.8:c.1141A>G	T381A	71113839.0	71113839.0	T	C	ENSMUST00000027393.8:c.1141A>G	T381A	AACR-H0669685	AACR-H0669685-M01-V01	AACR		False	False	False	False	False	7
BARD1	ENSG00000138376.6	ENST00000260947.4	chr2	11	-	True	215645424	215645424	G	A	ENST00000260947.4:c.1174C>T	P392S	Missense	E_4	SNP	True	0	Class 0: This mutation can be originally modeled.	3aa	4aa	Bard1	ENSMUSG00000026196.8	ENSMUST00000027393.8	chr1	11	-	SNP	Missense	E_4	71113845.0	71113845.0	G	A	ENSMUST00000027393.8:c.1135C>T	P379S	71113845.0	71113845.0	G	A	ENSMUST00000027393.8:c.1135C>T	P379S	AACR-H0669686	AACR-H0669686-M01-V01	AACR		False	False	False	False	False	7
BARD1	ENSG00000138376.6	ENST00000260947.4	chr2	11	-	True	215645374	215645374	C	T	ENST00000260947.4:c.1224G>A	M408I	Missense	E_4	SNP	True	0	Class 0: This mutation can be originally modeled.	0aa	0aa	Bard1	ENSMUSG00000026196.8	ENSMUST00000027393.8	chr1	11	-	SNP	Missense	E_4	71113798.0	71113798.0	C	T	ENSMUST00000027393.8:c.1182G>A	M394I	71113798.0	71113798.0	C	T	ENSMUST00000027393.8:c.1182G>A	M394I	AACR-H0669688	AACR-H0669688-M01-V01	AACR		False	False	False	False	False	0
BARD1	ENSG00000138376.6	ENST00000260947.4	chr2	11	-	True	215645369	215645369	C	T	ENST00000260947.4:c.1229G>A	S410N	Missense	E_4	SNP	True	0	Class 0: This mutation can be originally modeled.	1aa	2aa	Bard1	ENSMUSG00000026196.8	ENSMUST00000027393.8	chr1	11	-	SNP	Missense	E_4	71113790.0	71113790.0	C	T	ENSMUST00000027393.8:c.1190G>A	S397N	71113790.0	71113790.0	C	T	ENSMUST00000027393.8:c.1190G>A	S397N	AACR-H0669689	AACR-H0669689-M01-V01	AACR		False	False	False	False	False	3
BARD1	ENSG00000138376.6	ENST00000260947.4	chr2	11	-	True	215645306	215645306	A	G	ENST00000260947.4:c.1292T>C	L431S	Missense	E_4	SNP	True	0	Class 0: This mutation can be originally modeled.	8aa	20aa	Bard1	ENSMUSG00000026196.8	ENSMUST00000027393.8	chr1	11	-	SNP	Missense	E_4	71113724.0	71113724.0	A	G	ENSMUST00000027393.8:c.1256T>C	L419S	71113724.0	71113724.0	A	G	ENSMUST00000027393.8:c.1256T>C	L419S	AACR-H0669691	AACR-H0669691-M01-V01	AACR		False	False	False	False	False	28
BARD1	ENSG00000138376.6	ENST00000260947.4	chr2	11	-	True	215645306	215645306	A	T	ENST00000260947.4:c.1292T>A	L431*	Nonsense	E_4	SNP	True	0	Class 0: This mutation can be originally modeled.	8aa	20aa	Bard1	ENSMUSG00000026196.8	ENSMUST00000027393.8	chr1	11	-	SNP	Nonsense	E_4	71113724.0	71113724.0	A	T	ENSMUST00000027393.8:c.1256T>A	L419*	71113724.0	71113724.0	A	T	ENSMUST00000027393.8:c.1256T>A	L419*	AACR-H0669692	AACR-H0669692-M01-V01	AACR		False	False	False	False	False	28
BARD1	ENSG00000138376.6	ENST00000260947.4	chr2	11	-	True	215645309	215645309	G	C	ENST00000260947.4:c.1289C>G	T430S	Missense	E_4	SNP	True	0	Class 0: This mutation can be originally modeled.	7aa	21aa	Bard1	ENSMUSG00000026196.8	ENSMUST00000027393.8	chr1	11	-	SNP	Missense	E_4	71113727.0	71113727.0	G	C	ENSMUST00000027393.8:c.1253C>G	T418S	71113727.0	71113727.0	G	C	ENSMUST00000027393.8:c.1253C>G	T418S	AACR-H0669693	AACR-H0669693-M01-V01	AACR		False	False	False	False	False	28
BARD1	ENSG00000138376.6	ENST00000260947.4	chr2	11	-	True	215645323	215645323	A	T	ENST00000260947.4:c.1275T>A	N425K	Missense	E_4	SNP	True	0	Class 0: This mutation can be originally modeled.	2aa	26aa	Bard1	ENSMUSG00000026196.8	ENSMUST00000027393.8	chr1	11	-	SNP	Missense	E_4	71113741.0	71113741.0	A	T	ENSMUST00000027393.8:c.1239T>A	N413K	71113741.0	71113741.0	A	T	ENSMUST00000027393.8:c.1239T>A	N413K	AACR-H0669695	AACR-H0669695-M01-V01	AACR		False	False	False	False	False	28
BARD1	ENSG00000138376.6	ENST00000260947.4	chr2	11	-	True	215645327	215645327	C	T	ENST00000260947.4:c.1271G>A	R424K	Missense	E_4	SNP	True	0	Class 0: This mutation can be originally modeled.	1aa	27aa	Bard1	ENSMUSG00000026196.8	ENSMUST00000027393.8	chr1	11	-	SNP	Missense	E_4	71113745.0	71113745.0	C	T	ENSMUST00000027393.8:c.1235G>A	R412K	71113745.0	71113745.0	C	T	ENSMUST00000027393.8:c.1235G>A	R412K	AACR-H0669696	AACR-H0669696-M01-V01	AACR		False	False	False	False	False	28
BARD1	ENSG00000138376.6	ENST00000260947.4	chr2	11	-	True	215645336	215645336	G	C	ENST00000260947.4:c.1262C>G	A421G	Missense	E_4	SNP	True	0	Class 0: This mutation can be originally modeled.	0aa	0aa	Bard1	ENSMUSG00000026196.8	ENSMUST00000027393.8	chr1	11	-	SNP	Missense	E_4	71113754.0	71113754.0	G	C	ENSMUST00000027393.8:c.1226C>G	A409G	71113754.0	71113754.0	G	C	ENSMUST00000027393.8:c.1226C>G	A409G	AACR-H0669697	AACR-H0669697-M01-V01	AACR		False	False	False	False	False	0
BARD1	ENSG00000138376.6	ENST00000260947.4	chr2	11	-	True	215645337	215645337	C	A	ENST00000260947.4:c.1261G>T	A421S	Missense	E_4	SNP	True	0	Class 0: This mutation can be originally modeled.	0aa	0aa	Bard1	ENSMUSG00000026196.8	ENSMUST00000027393.8	chr1	11	-	SNP	Missense	E_4	71113755.0	71113755.0	C	A	ENSMUST00000027393.8:c.1225G>T	A409S	71113755.0	71113755.0	C	A	ENSMUST00000027393.8:c.1225G>T	A409S	AACR-H0669698	AACR-H0669698-M01-V01	AACR		False	False	False	False	False	0
BARD1	ENSG00000138376.6	ENST00000260947.4	chr2	11	-	True	215645339	215645339	A	G	ENST00000260947.4:c.1259T>C	M420T	Missense	E_4	SNP	True	0	Class 0: This mutation can be originally modeled.	0aa	0aa	Bard1	ENSMUSG00000026196.8	ENSMUST00000027393.8	chr1	11	-	SNP	Missense	E_4	71113760.0	71113760.0	A	G	ENSMUST00000027393.8:c.1220T>C	M407T	71113760.0	71113760.0	A	G	ENSMUST00000027393.8:c.1220T>C	M407T	AACR-H0669699	AACR-H0669699-M01-V01	AACR		False	False	False	False	False	0
BARD1	ENSG00000138376.6	ENST00000260947.4	chr2	11	-	True	215645355	215645355	T	A	ENST00000260947.4:c.1243A>T	K415*	Nonsense	E_4	SNP	True	0	Class 0: This mutation can be originally modeled.	0aa	0aa	Bard1	ENSMUSG00000026196.8	ENSMUST00000027393.8	chr1	11	-	SNP	Nonsense	E_4	71113776.0	71113776.0	T	A	ENSMUST00000027393.8:c.1204A>T	K402*	71113776.0	71113776.0	T	A	ENSMUST00000027393.8:c.1204A>T	K402*	AACR-H0669704	AACR-H0669704-M01-V01	AACR		False	False	False	False	False	0
BARD1	ENSG00000138376.6	ENST00000260947.4	chr2	11	-	True	215645362	215645362	T	A	ENST00000260947.4:c.1236A>T	S412delinsS	Silent	E_4	SNP	True	0	Class 0: This mutation can be originally modeled.	3aa	0aa	Bard1	ENSMUSG00000026196.8	ENSMUST00000027393.8	chr1	11	-	SNP	Silent	E_4	71113783.0	71113783.0	G	A	ENSMUST00000027393.8:c.1197C>T	S399delinsS	71113783.0	71113783.0	G	A	ENSMUST00000027393.8:c.1197C>T	S399delinsS	AACR-H0669706	AACR-H0669706-M01-V01	AACR		False	False	False	False	False	3
BARD1	ENSG00000138376.6	ENST00000260947.4	chr2	11	-	True	215593400	215593400	T	C	ENST00000260947.4:c.2334A>G	*778Wext*10	Non_Stop		SNP	True	0	Class 0: This mutation can be originally modeled.	0aa	0aa	Bard1	ENSMUSG00000026196.8	ENSMUST00000027393.8	chr1	11	-	SNP	Non_Stop		71069679.0	71069679.0	T	C	ENSMUST00000027393.8:c.2298A>G	*766Wext*32	71069679.0	71069679.0	T	C	ENSMUST00000027393.8:c.2298A>G	*766Wext*32	CLINVAR-H0391576	CLINVAR-H0391576-M01-V01	CLINVAR	919193.0	False	False	False	False	False	0
BARD1	ENSG00000138376.6	ENST00000260947.4	chr2	11	-	True	215593400	215593400	T	G	ENST00000260947.4:c.2334A>C	*778Cext*10	Non_Stop		SNP	True	0	Class 0: This mutation can be originally modeled.	0aa	0aa	Bard1	ENSMUSG00000026196.8	ENSMUST00000027393.8	chr1	11	-	SNP	Non_Stop		71069679.0	71069679.0	T	G	ENSMUST00000027393.8:c.2298A>C	*766Cext*32	71069679.0	71069679.0	T	G	ENSMUST00000027393.8:c.2298A>C	*766Cext*32	CLINVAR-H0391577	CLINVAR-H0391577-M01-V01	CLINVAR	923879.0	False	False	False	False	False	0
BARD1	ENSG00000138376.6	ENST00000260947.4	chr2	11	-	True	215593401	215593401	C	G	ENST00000260947.4:c.2333G>C	*778Sext*10	Non_Stop		SNP	True	0	Class 0: This mutation can be originally modeled.	0aa	0aa	Bard1	ENSMUSG00000026196.8	ENSMUST00000027393.8	chr1	11	-	SNP	Non_Stop		71069680.0	71069680.0	C	G	ENSMUST00000027393.8:c.2297G>C	*766Sext*32	71069680.0	71069680.0	C	G	ENSMUST00000027393.8:c.2297G>C	*766Sext*32	CLINVAR-H0391578	CLINVAR-H0391578-M01-V01	CLINVAR	628819.0	False	False	False	False	False	0
BARD1	ENSG00000138376.6	ENST00000260947.4	chr2	11	-	True	215593402	215593402	A	G	ENST00000260947.4:c.2332T>C	*778Rext*10	Non_Stop		SNP	True	0	Class 0: This mutation can be originally modeled.	0aa	0aa	Bard1	ENSMUSG00000026196.8	ENSMUST00000027393.8	chr1	11	-	SNP	Non_Stop		71069681.0	71069681.0	A	G	ENSMUST00000027393.8:c.2296T>C	*766Rext*32	71069681.0	71069681.0	A	G	ENSMUST00000027393.8:c.2296T>C	*766Rext*32	CLINVAR-H0391580	CLINVAR-H0391580-M01-V01	CLINVAR	186958.0	False	False	False	False	False	0
BARD1	ENSG00000138376.6	ENST00000260947.4	chr2	11	-	True	215593403	215593403	G	A	ENST00000260947.4:c.2331C>T	S777delinsS	Silent	E_11	SNP	True	0	Class 0: This mutation can be originally modeled.	7aa	1aa	Bard1	ENSMUSG00000026196.8	ENSMUST00000027393.8	chr1	11	-	SNP	Silent	E_11	71069682.0	71069682.0	G	A	ENSMUST00000027393.8:c.2295C>T	S765delinsS	71069682.0	71069682.0	G	A	ENSMUST00000027393.8:c.2295C>T	S765delinsS	CLINVAR-H0391581	CLINVAR-H0391581-M01-V01	CLINVAR	1660587.0	False	False	False	False	False	8
BARD1	ENSG00000138376.6	ENST00000260947.4	chr2	11	-	True	215593403	215593403	G	C	ENST00000260947.4:c.2331C>G	S777R	Missense	E_11	SNP	True	0	Class 0: This mutation can be originally modeled.	7aa	1aa	Bard1	ENSMUSG00000026196.8	ENSMUST00000027393.8	chr1	11	-	SNP	Missense	E_11	71069682.0	71069682.0	G	C	ENSMUST00000027393.8:c.2295C>G	S765R	71069682.0	71069682.0	G	C	ENSMUST00000027393.8:c.2295C>G	S765R	CLINVAR-H0391582	CLINVAR-H0391582-M01-V01	CLINVAR	2679923.0	False	False	False	False	False	8
BARD1	ENSG00000138376.6	ENST00000260947.4	chr2	11	-	True	215593405	215593405	T	G	ENST00000260947.4:c.2329A>C	S777R	Missense	E_11	SNP	True	0	Class 0: This mutation can be originally modeled.	7aa	1aa	Bard1	ENSMUSG00000026196.8	ENSMUST00000027393.8	chr1	11	-	SNP	Missense	E_11	71069684.0	71069684.0	T	G	ENSMUST00000027393.8:c.2293A>C	S765R	71069684.0	71069684.0	T	G	ENSMUST00000027393.8:c.2293A>C	S765R	CLINVAR-H0391583	CLINVAR-H0391583-M01-V01	CLINVAR	530166.0	False	False	False	False	False	8
BARD1	ENSG00000138376.6	ENST00000260947.4	chr2	11	-	True	215593406	215593406	G	A	ENST00000260947.4:c.2328C>T	D776delinsD	Silent	E_11	SNP	True	0	Class 0: This mutation can be originally modeled.	6aa	2aa	Bard1	ENSMUSG00000026196.8	ENSMUST00000027393.8	chr1	11	-	SNP	Silent	E_11	71069685.0	71069685.0	G	A	ENSMUST00000027393.8:c.2292C>T	D764delinsD	71069685.0	71069685.0	G	A	ENSMUST00000027393.8:c.2292C>T	D764delinsD	CLINVAR-H0391584	CLINVAR-H0391584-M01-V01	CLINVAR	216443.0	False	False	False	False	False	8
BARD1	ENSG00000138376.6	ENST00000260947.4	chr2	11	-	True	215593408	215593408	C	G	ENST00000260947.4:c.2326G>C	D776H	Missense	E_11	SNP	True	0	Class 0: This mutation can be originally modeled.	6aa	2aa	Bard1	ENSMUSG00000026196.8	ENSMUST00000027393.8	chr1	11	-	SNP	Missense	E_11	71069687.0	71069687.0	C	G	ENSMUST00000027393.8:c.2290G>C	D764H	71069687.0	71069687.0	C	G	ENSMUST00000027393.8:c.2290G>C	D764H	CLINVAR-H0391586	CLINVAR-H0391586-M01-V01	CLINVAR	1518744.0	False	False	False	False	False	8
BARD1	ENSG00000138376.6	ENST00000260947.4	chr2	11	-	True	215593410	215593410	A	T	ENST00000260947.4:c.2324T>A	L775H	Missense	E_11	SNP	True	0	Class 0: This mutation can be originally modeled.	5aa	3aa	Bard1	ENSMUSG00000026196.8	ENSMUST00000027393.8	chr1	11	-	SNP	Missense	E_11	71069689.0	71069689.0	A	T	ENSMUST00000027393.8:c.2288T>A	L763H	71069689.0	71069689.0	A	T	ENSMUST00000027393.8:c.2288T>A	L763H	CLINVAR-H0391588	CLINVAR-H0391588-M01-V01	CLINVAR	530149.0	False	False	False	False	False	8
BARD1	ENSG00000138376.6	ENST00000260947.4	chr2	11	-	True	215593411	215593411	G	A	ENST00000260947.4:c.2323C>T	L775F	Missense	E_11	SNP	True	0	Class 0: This mutation can be originally modeled.	5aa	3aa	Bard1	ENSMUSG00000026196.8	ENSMUST00000027393.8	chr1	11	-	SNP	Missense	E_11	71069690.0	71069690.0	G	A	ENSMUST00000027393.8:c.2287C>T	L763F	71069690.0	71069690.0	G	A	ENSMUST00000027393.8:c.2287C>T	L763F	CLINVAR-H0391589	CLINVAR-H0391589-M01-V01	CLINVAR	530032.0	False	False	False	False	False	8
BARD1	ENSG00000138376.6	ENST00000260947.4	chr2	11	-	True	215593412	215593412	A	G	ENST00000260947.4:c.2322T>C	P774delinsP	Silent	E_11	SNP	True	0	Class 0: This mutation can be originally modeled.	4aa	4aa	Bard1	ENSMUSG00000026196.8	ENSMUST00000027393.8	chr1	11	-	SNP	Silent	E_11	71069691.0	71069691.0	A	G	ENSMUST00000027393.8:c.2286T>C	P762delinsP	71069691.0	71069691.0	A	G	ENSMUST00000027393.8:c.2286T>C	P762delinsP	CLINVAR-H0391590	CLINVAR-H0391590-M01-V01	CLINVAR	1789600.0	False	False	False	False	False	8
BARD1	ENSG00000138376.6	ENST00000260947.4	chr2	11	-	True	215593413	215593413	G	A	ENST00000260947.4:c.2321C>T	P774L	Missense	E_11	SNP	True	0	Class 0: This mutation can be originally modeled.	4aa	4aa	Bard1	ENSMUSG00000026196.8	ENSMUST00000027393.8	chr1	11	-	SNP	Missense	E_11	71069692.0	71069692.0	G	A	ENSMUST00000027393.8:c.2285C>T	P762L	71069692.0	71069692.0	G	A	ENSMUST00000027393.8:c.2285C>T	P762L	CLINVAR-H0391591	CLINVAR-H0391591-M01-V01	CLINVAR	578473.0	False	False	False	False	False	8
BARD1	ENSG00000138376.6	ENST00000260947.4	chr2	11	-	True	215593414	215593414	G	C	ENST00000260947.4:c.2320C>G	P774A	Missense	E_11	SNP	True	0	Class 0: This mutation can be originally modeled.	4aa	4aa	Bard1	ENSMUSG00000026196.8	ENSMUST00000027393.8	chr1	11	-	SNP	Missense	E_11	71069693.0	71069693.0	G	C	ENSMUST00000027393.8:c.2284C>G	P762A	71069693.0	71069693.0	G	C	ENSMUST00000027393.8:c.2284C>G	P762A	CLINVAR-H0391592	CLINVAR-H0391592-M01-V01	CLINVAR	1789574.0	False	False	False	False	False	8
BARD1	ENSG00000138376.6	ENST00000260947.4	chr2	11	-	True	215593415	215593415	A	G	ENST00000260947.4:c.2319T>C	L773delinsL	Silent	E_11	SNP	True	0	Class 0: This mutation can be originally modeled.	3aa	5aa	Bard1	ENSMUSG00000026196.8	ENSMUST00000027393.8	chr1	11	-	SNP	Silent	E_11	71069694.0	71069694.0	A	G	ENSMUST00000027393.8:c.2283T>C	L761delinsL	71069694.0	71069694.0	A	G	ENSMUST00000027393.8:c.2283T>C	L761delinsL	CLINVAR-H0391593	CLINVAR-H0391593-M01-V01	CLINVAR	1620214.0	False	False	False	False	False	8
BARD1	ENSG00000138376.6	ENST00000260947.4	chr2	11	-	True	215593416	215593416	A	G	ENST00000260947.4:c.2318T>C	L773P	Missense	E_11	SNP	True	0	Class 0: This mutation can be originally modeled.	3aa	5aa	Bard1	ENSMUSG00000026196.8	ENSMUST00000027393.8	chr1	11	-	SNP	Missense	E_11	71069695.0	71069695.0	A	G	ENSMUST00000027393.8:c.2282T>C	L761P	71069695.0	71069695.0	A	G	ENSMUST00000027393.8:c.2282T>C	L761P	CLINVAR-H0391594	CLINVAR-H0391594-M01-V01	CLINVAR	629449.0	False	False	False	False	False	8
BARD1	ENSG00000138376.6	ENST00000260947.4	chr2	11	-	True	215593417	215593417	G	A	ENST00000260947.4:c.2317C>T	L773F	Missense	E_11	SNP	True	0	Class 0: This mutation can be originally modeled.	3aa	5aa	Bard1	ENSMUSG00000026196.8	ENSMUST00000027393.8	chr1	11	-	SNP	Missense	E_11	71069696.0	71069696.0	G	A	ENSMUST00000027393.8:c.2281C>T	L761F	71069696.0	71069696.0	G	A	ENSMUST00000027393.8:c.2281C>T	L761F	CLINVAR-H0391595	CLINVAR-H0391595-M01-V01	CLINVAR	485319.0	False	False	False	False	False	8
BARD1	ENSG00000138376.6	ENST00000260947.4	chr2	11	-	True	215593417	215593417	G	C	ENST00000260947.4:c.2317C>G	L773V	Missense	E_11	SNP	True	0	Class 0: This mutation can be originally modeled.	3aa	5aa	Bard1	ENSMUSG00000026196.8	ENSMUST00000027393.8	chr1	11	-	SNP	Missense	E_11	71069696.0	71069696.0	G	C	ENSMUST00000027393.8:c.2281C>G	L761V	71069696.0	71069696.0	G	C	ENSMUST00000027393.8:c.2281C>G	L761V	CLINVAR-H0391596	CLINVAR-H0391596-M01-V01	CLINVAR	1434377.0	False	False	False	False	False	8
BARD1	ENSG00000138376.6	ENST00000260947.4	chr2	11	-	True	215593418	215593418	C	T	ENST00000260947.4:c.2316G>A	L772delinsL	Silent	E_11	SNP	True	0	Class 0: This mutation can be originally modeled.	2aa	6aa	Bard1	ENSMUSG00000026196.8	ENSMUST00000027393.8	chr1	11	-	SNP	Silent	E_11	71069697.0	71069697.0	C	T	ENSMUST00000027393.8:c.2280G>A	L760delinsL	71069697.0	71069697.0	C	T	ENSMUST00000027393.8:c.2280G>A	L760delinsL	CLINVAR-H0391597	CLINVAR-H0391597-M01-V01	CLINVAR	530225.0	False	False	False	False	False	8
BARD1	ENSG00000138376.6	ENST00000260947.4	chr2	11	-	True	215593419	215593419	A	T	ENST00000260947.4:c.2315T>A	L772*	Nonsense	E_11	SNP	True	0	Class 0: This mutation can be originally modeled.	2aa	6aa	Bard1	ENSMUSG00000026196.8	ENSMUST00000027393.8	chr1	11	-	SNP	Nonsense	E_11	71069698.0	71069698.0	A	T	ENSMUST00000027393.8:c.2279T>A	L760*	71069698.0	71069698.0	A	T	ENSMUST00000027393.8:c.2279T>A	L760*	CLINVAR-H0391598	CLINVAR-H0391598-M01-V01	CLINVAR	1320514.0	False	False	False	False	False	8
BARD1	ENSG00000138376.6	ENST00000260947.4	chr2	11	-	True	215593421	215593421	C	T	ENST00000260947.4:c.2313G>A	E771delinsE	Silent	E_11	SNP	True	0	Class 0: This mutation can be originally modeled.	1aa	7aa	Bard1	ENSMUSG00000026196.8	ENSMUST00000027393.8	chr1	11	-	SNP	Silent	E_11	71069700.0	71069700.0	T	T	ENSMUST00000027393.8:c.2277A>A	E759delinsE	71069700.0	71069700.0	T	T	ENSMUST00000027393.8:c.2277A>A	E759delinsE	CLINVAR-H0391599	CLINVAR-H0391599-M01-V01	CLINVAR	387618.0	False	False	False	False	False	8
BARD1	ENSG00000138376.6	ENST00000260947.4	chr2	11	-	True	215593423	215593423	C	G	ENST00000260947.4:c.2311G>C	E771Q	Missense	E_11	SNP	True	0	Class 0: This mutation can be originally modeled.	1aa	7aa	Bard1	ENSMUSG00000026196.8	ENSMUST00000027393.8	chr1	11	-	SNP	Missense	E_11	71069702.0	71069702.0	C	G	ENSMUST00000027393.8:c.2275G>C	E759Q	71069702.0	71069702.0	C	G	ENSMUST00000027393.8:c.2275G>C	E759Q	CLINVAR-H0391601	CLINVAR-H0391601-M01-V01	CLINVAR	1789448.0	False	False	False	False	False	8
BARD1	ENSG00000138376.6	ENST00000260947.4	chr2	11	-	True	215593425	215593425	A	C	ENST00000260947.4:c.2309T>G	F770C	Missense	E_11	SNP	True	0	Class 0: This mutation can be originally modeled.	0aa	8aa	Bard1	ENSMUSG00000026196.8	ENSMUST00000027393.8	chr1	11	-	SNP	Missense	E_11	71069704.0	71069704.0	A	C	ENSMUST00000027393.8:c.2273T>G	F758C	71069704.0	71069704.0	A	C	ENSMUST00000027393.8:c.2273T>G	F758C	CLINVAR-H0391602	CLINVAR-H0391602-M01-V01	CLINVAR	967350.0	False	False	False	False	False	8
BARD1	ENSG00000138376.6	ENST00000260947.4	chr2	11	-	True	215593430	215593430	C	T	ENST00000260947.4:c.2304G>A	M768I	Missense	E_11	SNP	True	0	Class 0: This mutation can be originally modeled.	0aa	0aa	Bard1	ENSMUSG00000026196.8	ENSMUST00000027393.8	chr1	11	-	SNP	Missense	E_11	71069709.0	71069709.0	C	T	ENSMUST00000027393.8:c.2268G>A	M756I	71069709.0	71069709.0	C	T	ENSMUST00000027393.8:c.2268G>A	M756I	CLINVAR-H0391607	CLINVAR-H0391607-M01-V01	CLINVAR	481365.0	False	False	False	False	False	0
BARD1	ENSG00000138376.6	ENST00000260947.4	chr2	11	-	True	215593431	215593431	A	G	ENST00000260947.4:c.2303T>C	M768T	Missense	E_11	SNP	True	0	Class 0: This mutation can be originally modeled.	0aa	0aa	Bard1	ENSMUSG00000026196.8	ENSMUST00000027393.8	chr1	11	-	SNP	Missense	E_11	71069710.0	71069710.0	A	G	ENSMUST00000027393.8:c.2267T>C	M756T	71069710.0	71069710.0	A	G	ENSMUST00000027393.8:c.2267T>C	M756T	CLINVAR-H0391608	CLINVAR-H0391608-M01-V01	CLINVAR	530123.0	False	False	False	False	False	0
BARD1	ENSG00000138376.6	ENST00000260947.4	chr2	11	-	True	215593437	215593437	C	T	ENST00000260947.4:c.2297G>A	C766Y	Missense	E_11	SNP	True	0	Class 0: This mutation can be originally modeled.	0aa	0aa	Bard1	ENSMUSG00000026196.8	ENSMUST00000027393.8	chr1	11	-	SNP	Missense	E_11	71069716.0	71069716.0	C	T	ENSMUST00000027393.8:c.2261G>A	C754Y	71069716.0	71069716.0	C	T	ENSMUST00000027393.8:c.2261G>A	C754Y	CLINVAR-H0391616	CLINVAR-H0391616-M01-V01	CLINVAR	1010066.0	False	False	False	False	False	0
BARD1	ENSG00000138376.6	ENST00000260947.4	chr2	11	-	True	215593442	215593442	T	C	ENST00000260947.4:c.2292A>G	I764M	Missense	E_11	SNP	True	0	Class 0: This mutation can be originally modeled.	0aa	0aa	Bard1	ENSMUSG00000026196.8	ENSMUST00000027393.8	chr1	11	-	SNP	Missense	E_11	71069721.0	71069721.0	G	C	ENSMUST00000027393.8:c.2256C>G	I752M	71069721.0	71069721.0	G	C	ENSMUST00000027393.8:c.2256C>G	I752M	CLINVAR-H0391621	CLINVAR-H0391621-M01-V01	CLINVAR	928708.0	False	False	False	False	False	0
BARD1	ENSG00000138376.6	ENST00000260947.4	chr2	11	-	True	215593443	215593443	A	G	ENST00000260947.4:c.2291T>C	I764T	Missense	E_11	SNP	True	0	Class 0: This mutation can be originally modeled.	0aa	0aa	Bard1	ENSMUSG00000026196.8	ENSMUST00000027393.8	chr1	11	-	SNP	Missense	E_11	71069722.0	71069722.0	A	G	ENSMUST00000027393.8:c.2255T>C	I752T	71069722.0	71069722.0	A	G	ENSMUST00000027393.8:c.2255T>C	I752T	CLINVAR-H0391622	CLINVAR-H0391622-M01-V01	CLINVAR	127736.0	False	False	False	False	False	0
BARD1	ENSG00000138376.6	ENST00000260947.4	chr2	11	-	True	215593444	215593444	T	C	ENST00000260947.4:c.2290A>G	I764V	Missense	E_11	SNP	True	0	Class 0: This mutation can be originally modeled.	0aa	0aa	Bard1	ENSMUSG00000026196.8	ENSMUST00000027393.8	chr1	11	-	SNP	Missense	E_11	71069723.0	71069723.0	T	C	ENSMUST00000027393.8:c.2254A>G	I752V	71069723.0	71069723.0	T	C	ENSMUST00000027393.8:c.2254A>G	I752V	CLINVAR-H0391623	CLINVAR-H0391623-M01-V01	CLINVAR	530103.0	False	False	False	False	False	0
BARD1	ENSG00000138376.6	ENST00000260947.4	chr2	11	-	True	215593448	215593448	C	G	ENST00000260947.4:c.2286G>C	W762C	Missense	E_11	SNP	True	0	Class 0: This mutation can be originally modeled.	0aa	0aa	Bard1	ENSMUSG00000026196.8	ENSMUST00000027393.8	chr1	11	-	SNP	Missense	E_11	71069727.0	71069727.0	C	G	ENSMUST00000027393.8:c.2250G>C	W750C	71069727.0	71069727.0	C	G	ENSMUST00000027393.8:c.2250G>C	W750C	CLINVAR-H0391626	CLINVAR-H0391626-M01-V01	CLINVAR	2421054.0	False	False	False	False	False	0
BARD1	ENSG00000138376.6	ENST00000260947.4	chr2	11	-	True	215593448	215593448	C	T	ENST00000260947.4:c.2286G>A	W762*	Nonsense	E_11	SNP	True	0	Class 0: This mutation can be originally modeled.	0aa	0aa	Bard1	ENSMUSG00000026196.8	ENSMUST00000027393.8	chr1	11	-	SNP	Nonsense	E_11	71069727.0	71069727.0	C	T	ENSMUST00000027393.8:c.2250G>A	W750*	71069727.0	71069727.0	C	T	ENSMUST00000027393.8:c.2250G>A	W750*	CLINVAR-H0391627	CLINVAR-H0391627-M01-V01	CLINVAR	2036678.0	False	False	False	False	False	0
BARD1	ENSG00000138376.6	ENST00000260947.4	chr2	11	-	True	215593450	215593450	A	G	ENST00000260947.4:c.2284T>C	W762R	Missense	E_11	SNP	True	0	Class 0: This mutation can be originally modeled.	0aa	0aa	Bard1	ENSMUSG00000026196.8	ENSMUST00000027393.8	chr1	11	-	SNP	Missense	E_11	71069729.0	71069729.0	A	G	ENSMUST00000027393.8:c.2248T>C	W750R	71069729.0	71069729.0	A	G	ENSMUST00000027393.8:c.2248T>C	W750R	CLINVAR-H0391628	CLINVAR-H0391628-M01-V01	CLINVAR	237832.0	False	False	False	False	False	0
BARD1	ENSG00000138376.6	ENST00000260947.4	chr2	11	-	True	215593450	215593450	A	T	ENST00000260947.4:c.2284T>A	W762R	Missense	E_11	SNP	True	0	Class 0: This mutation can be originally modeled.	0aa	0aa	Bard1	ENSMUSG00000026196.8	ENSMUST00000027393.8	chr1	11	-	SNP	Missense	E_11	71069729.0	71069729.0	A	T	ENSMUST00000027393.8:c.2248T>A	W750R	71069729.0	71069729.0	A	T	ENSMUST00000027393.8:c.2248T>A	W750R	CLINVAR-H0391629	CLINVAR-H0391629-M01-V01	CLINVAR	1788994.0	False	False	False	False	False	0
BARD1	ENSG00000138376.6	ENST00000260947.4	chr2	11	-	True	215593451	215593451	G	A	ENST00000260947.4:c.2283C>T	S761delinsS	Silent	E_11	SNP	True	0	Class 0: This mutation can be originally modeled.	0aa	0aa	Bard1	ENSMUSG00000026196.8	ENSMUST00000027393.8	chr1	11	-	SNP	Silent	E_11	71069733.0	71069733.0	G	A	ENSMUST00000027393.8:c.2244C>T	S748delinsS	71069733.0	71069733.0	G	A	ENSMUST00000027393.8:c.2244C>T	S748delinsS	CLINVAR-H0391630	CLINVAR-H0391630-M01-V01	CLINVAR	1788972.0	False	False	False	False	False	0
BARD1	ENSG00000138376.6	ENST00000260947.4	chr2	11	-	True	215593457	215593457	A	G	ENST00000260947.4:c.2277T>C	P759delinsP	Silent	E_11	SNP	True	0	Class 0: This mutation can be originally modeled.	1aa	0aa	Bard1	ENSMUSG00000026196.8	ENSMUST00000027393.8	chr1	11	-	SNP	Silent	E_11	71069736.0	71069736.0	C	G	ENSMUST00000027393.8:c.2241G>C	P747delinsP	71069736.0	71069736.0	C	G	ENSMUST00000027393.8:c.2241G>C	P747delinsP	CLINVAR-H0391641	CLINVAR-H0391641-M01-V01	CLINVAR	482796.0	False	False	False	False	False	1
BARD1	ENSG00000138376.6	ENST00000260947.4	chr2	11	-	True	215593459	215593459	G	A	ENST00000260947.4:c.2275C>T	P759S	Missense	E_11	SNP	True	0	Class 0: This mutation can be originally modeled.	1aa	0aa	Bard1	ENSMUSG00000026196.8	ENSMUST00000027393.8	chr1	11	-	SNP	Missense	E_11	71069738.0	71069738.0	G	A	ENSMUST00000027393.8:c.2239C>T	P747S	71069738.0	71069738.0	G	A	ENSMUST00000027393.8:c.2239C>T	P747S	CLINVAR-H0391643	CLINVAR-H0391643-M01-V01	CLINVAR	482803.0	False	False	False	False	False	1
BARD1	ENSG00000138376.6	ENST00000260947.4	chr2	11	-	True	215593459	215593459	G	C	ENST00000260947.4:c.2275C>G	P759A	Missense	E_11	SNP	True	0	Class 0: This mutation can be originally modeled.	1aa	0aa	Bard1	ENSMUSG00000026196.8	ENSMUST00000027393.8	chr1	11	-	SNP	Missense	E_11	71069738.0	71069738.0	G	C	ENSMUST00000027393.8:c.2239C>G	P747A	71069738.0	71069738.0	G	C	ENSMUST00000027393.8:c.2239C>G	P747A	CLINVAR-H0391644	CLINVAR-H0391644-M01-V01	CLINVAR	485326.0	False	False	False	False	False	1
BARD1	ENSG00000138376.6	ENST00000260947.4	chr2	11	-	True	215593460	215593460	A	G	ENST00000260947.4:c.2274T>C	A758delinsA	Silent	E_11	SNP	True	0	Class 0: This mutation can be originally modeled.	0aa	1aa	Bard1	ENSMUSG00000026196.8	ENSMUST00000027393.8	chr1	11	-	SNP	Silent	E_11	71069739.0	71069739.0	A	G	ENSMUST00000027393.8:c.2238T>C	A746delinsA	71069739.0	71069739.0	A	G	ENSMUST00000027393.8:c.2238T>C	A746delinsA	CLINVAR-H0391645	CLINVAR-H0391645-M01-V01	CLINVAR	388296.0	False	False	False	False	False	1
BARD1	ENSG00000138376.6	ENST00000260947.4	chr2	11	-	True	215593461	215593461	G	A	ENST00000260947.4:c.2273C>T	A758V	Missense	E_11	SNP	True	0	Class 0: This mutation can be originally modeled.	0aa	1aa	Bard1	ENSMUSG00000026196.8	ENSMUST00000027393.8	chr1	11	-	SNP	Missense	E_11	71069740.0	71069740.0	G	A	ENSMUST00000027393.8:c.2237C>T	A746V	71069740.0	71069740.0	G	A	ENSMUST00000027393.8:c.2237C>T	A746V	CLINVAR-H0391646	CLINVAR-H0391646-M01-V01	CLINVAR	1466571.0	False	False	False	False	False	1
BARD1	ENSG00000138376.6	ENST00000260947.4	chr2	11	-	True	215593461	215593461	G	T	ENST00000260947.4:c.2273C>A	A758D	Missense	E_11	SNP	True	0	Class 0: This mutation can be originally modeled.	0aa	1aa	Bard1	ENSMUSG00000026196.8	ENSMUST00000027393.8	chr1	11	-	SNP	Missense	E_11	71069740.0	71069740.0	G	T	ENSMUST00000027393.8:c.2237C>A	A746D	71069740.0	71069740.0	G	T	ENSMUST00000027393.8:c.2237C>A	A746D	CLINVAR-H0391647	CLINVAR-H0391647-M01-V01	CLINVAR	652706.0	False	False	False	False	False	1
BARD1	ENSG00000138376.6	ENST00000260947.4	chr2	11	-	True	215593462	215593462	C	A	ENST00000260947.4:c.2272G>T	A758S	Missense	E_11	SNP	True	0	Class 0: This mutation can be originally modeled.	0aa	1aa	Bard1	ENSMUSG00000026196.8	ENSMUST00000027393.8	chr1	11	-	SNP	Missense	E_11	71069741.0	71069741.0	C	A	ENSMUST00000027393.8:c.2236G>T	A746S	71069741.0	71069741.0	C	A	ENSMUST00000027393.8:c.2236G>T	A746S	CLINVAR-H0391648	CLINVAR-H0391648-M01-V01	CLINVAR	820927.0	False	False	False	False	False	1
BARD1	ENSG00000138376.6	ENST00000260947.4	chr2	11	-	True	215593462	215593462	C	G	ENST00000260947.4:c.2272G>C	A758P	Missense	E_11	SNP	True	0	Class 0: This mutation can be originally modeled.	0aa	1aa	Bard1	ENSMUSG00000026196.8	ENSMUST00000027393.8	chr1	11	-	SNP	Missense	E_11	71069741.0	71069741.0	C	G	ENSMUST00000027393.8:c.2236G>C	A746P	71069741.0	71069741.0	C	G	ENSMUST00000027393.8:c.2236G>C	A746P	CLINVAR-H0391649	CLINVAR-H0391649-M01-V01	CLINVAR	216442.0	False	False	False	False	False	1
BARD1	ENSG00000138376.6	ENST00000260947.4	chr2	11	-	True	215593462	215593462	C	T	ENST00000260947.4:c.2272G>A	A758T	Missense	E_11	SNP	True	0	Class 0: This mutation can be originally modeled.	0aa	1aa	Bard1	ENSMUSG00000026196.8	ENSMUST00000027393.8	chr1	11	-	SNP	Missense	E_11	71069741.0	71069741.0	C	T	ENSMUST00000027393.8:c.2236G>A	A746T	71069741.0	71069741.0	C	T	ENSMUST00000027393.8:c.2236G>A	A746T	CLINVAR-H0391650	CLINVAR-H0391650-M01-V01	CLINVAR	820999.0	False	False	False	False	False	1
BARD1	ENSG00000138376.6	ENST00000260947.4	chr2	11	-	True	215593466	215593466	C	G	ENST00000260947.4:c.2268G>C	W756C	Missense	E_11	SNP	True	0	Class 0: This mutation can be originally modeled.	10aa	0aa	Bard1	ENSMUSG00000026196.8	ENSMUST00000027393.8	chr1	11	-	SNP	Missense	E_11	71069745.0	71069745.0	C	G	ENSMUST00000027393.8:c.2232G>C	W744C	71069745.0	71069745.0	C	G	ENSMUST00000027393.8:c.2232G>C	W744C	CLINVAR-H0391655	CLINVAR-H0391655-M01-V01	CLINVAR	820985.0	False	False	False	False	False	10
BARD1	ENSG00000138376.6	ENST00000260947.4	chr2	11	-	True	215593466	215593466	C	T	ENST00000260947.4:c.2268G>A	W756*	Nonsense	E_11	SNP	True	0	Class 0: This mutation can be originally modeled.	10aa	0aa	Bard1	ENSMUSG00000026196.8	ENSMUST00000027393.8	chr1	11	-	SNP	Nonsense	E_11	71069745.0	71069745.0	C	T	ENSMUST00000027393.8:c.2232G>A	W744*	71069745.0	71069745.0	C	T	ENSMUST00000027393.8:c.2232G>A	W744*	CLINVAR-H0391656	CLINVAR-H0391656-M01-V01	CLINVAR	185366.0	False	False	False	False	False	10
BARD1	ENSG00000138376.6	ENST00000260947.4	chr2	11	-	True	215593467	215593467	C	T	ENST00000260947.4:c.2267G>A	W756*	Nonsense	E_11	SNP	True	0	Class 0: This mutation can be originally modeled.	10aa	0aa	Bard1	ENSMUSG00000026196.8	ENSMUST00000027393.8	chr1	11	-	SNP	Nonsense	E_11	71069746.0	71069746.0	C	T	ENSMUST00000027393.8:c.2231G>A	W744*	71069746.0	71069746.0	C	T	ENSMUST00000027393.8:c.2231G>A	W744*	CLINVAR-H0391657	CLINVAR-H0391657-M01-V01	CLINVAR	863791.0	False	False	False	False	False	10
BARD1	ENSG00000138376.6	ENST00000260947.4	chr2	11	-	True	215593469	215593469	G	C	ENST00000260947.4:c.2265C>G	V755delinsV	Silent	E_11	SNP	True	0	Class 0: This mutation can be originally modeled.	9aa	1aa	Bard1	ENSMUSG00000026196.8	ENSMUST00000027393.8	chr1	11	-	SNP	Silent	E_11	71069748.0	71069748.0	G	C	ENSMUST00000027393.8:c.2229C>G	V743delinsV	71069748.0	71069748.0	G	C	ENSMUST00000027393.8:c.2229C>G	V743delinsV	CLINVAR-H0391658	CLINVAR-H0391658-M01-V01	CLINVAR	820983.0	False	False	False	False	False	10
BARD1	ENSG00000138376.6	ENST00000260947.4	chr2	11	-	True	215593469	215593469	G	T	ENST00000260947.4:c.2265C>A	V755delinsV	Silent	E_11	SNP	True	0	Class 0: This mutation can be originally modeled.	9aa	1aa	Bard1	ENSMUSG00000026196.8	ENSMUST00000027393.8	chr1	11	-	SNP	Silent	E_11	71069748.0	71069748.0	G	T	ENSMUST00000027393.8:c.2229C>A	V743delinsV	71069748.0	71069748.0	G	T	ENSMUST00000027393.8:c.2229C>A	V743delinsV	CLINVAR-H0391659	CLINVAR-H0391659-M01-V01	CLINVAR	1657309.0	False	False	False	False	False	10
BARD1	ENSG00000138376.6	ENST00000260947.4	chr2	11	-	True	215593470	215593470	A	G	ENST00000260947.4:c.2264T>C	V755A	Missense	E_11	SNP	True	0	Class 0: This mutation can be originally modeled.	9aa	1aa	Bard1	ENSMUSG00000026196.8	ENSMUST00000027393.8	chr1	11	-	SNP	Missense	E_11	71069749.0	71069749.0	A	G	ENSMUST00000027393.8:c.2228T>C	V743A	71069749.0	71069749.0	A	G	ENSMUST00000027393.8:c.2228T>C	V743A	CLINVAR-H0391660	CLINVAR-H0391660-M01-V01	CLINVAR	530080.0	False	False	False	False	False	10
BARD1	ENSG00000138376.6	ENST00000260947.4	chr2	11	-	True	215593471	215593471	C	T	ENST00000260947.4:c.2263G>A	V755I	Missense	E_11	SNP	True	0	Class 0: This mutation can be originally modeled.	9aa	1aa	Bard1	ENSMUSG00000026196.8	ENSMUST00000027393.8	chr1	11	-	SNP	Missense	E_11	71069750.0	71069750.0	C	T	ENSMUST00000027393.8:c.2227G>A	V743I	71069750.0	71069750.0	C	T	ENSMUST00000027393.8:c.2227G>A	V743I	CLINVAR-H0391661	CLINVAR-H0391661-M01-V01	CLINVAR	231229.0	False	False	False	False	False	10
BARD1	ENSG00000138376.6	ENST00000260947.4	chr2	11	-	True	215593472	215593472	T	C	ENST00000260947.4:c.2262A>G	K754delinsK	Silent	E_11	SNP	True	0	Class 0: This mutation can be originally modeled.	8aa	2aa	Bard1	ENSMUSG00000026196.8	ENSMUST00000027393.8	chr1	11	-	SNP	Silent	E_11	71069751.0	71069751.0	T	C	ENSMUST00000027393.8:c.2226A>G	K742delinsK	71069751.0	71069751.0	T	C	ENSMUST00000027393.8:c.2226A>G	K742delinsK	CLINVAR-H0391664	CLINVAR-H0391664-M01-V01	CLINVAR	460741.0	False	False	False	False	False	10
BARD1	ENSG00000138376.6	ENST00000260947.4	chr2	11	-	True	215593475	215593475	G	A	ENST00000260947.4:c.2259C>T	G753delinsG	Silent	E_11	SNP	True	0	Class 0: This mutation can be originally modeled.	7aa	3aa	Bard1	ENSMUSG00000026196.8	ENSMUST00000027393.8	chr1	11	-	SNP	Silent	E_11	71069754.0	71069754.0	G	A	ENSMUST00000027393.8:c.2223C>T	G741delinsG	71069754.0	71069754.0	G	A	ENSMUST00000027393.8:c.2223C>T	G741delinsG	CLINVAR-H0391665	CLINVAR-H0391665-M01-V01	CLINVAR	381945.0	False	False	False	False	False	10
BARD1	ENSG00000138376.6	ENST00000260947.4	chr2	11	-	True	215593475	215593475	G	T	ENST00000260947.4:c.2259C>A	G753delinsG	Silent	E_11	SNP	True	0	Class 0: This mutation can be originally modeled.	7aa	3aa	Bard1	ENSMUSG00000026196.8	ENSMUST00000027393.8	chr1	11	-	SNP	Silent	E_11	71069754.0	71069754.0	G	T	ENSMUST00000027393.8:c.2223C>A	G741delinsG	71069754.0	71069754.0	G	T	ENSMUST00000027393.8:c.2223C>A	G741delinsG	CLINVAR-H0391666	CLINVAR-H0391666-M01-V01	CLINVAR	758415.0	False	False	False	False	False	10
BARD1	ENSG00000138376.6	ENST00000260947.4	chr2	11	-	True	215593476	215593476	C	A	ENST00000260947.4:c.2258G>T	G753V	Missense	E_11	SNP	True	0	Class 0: This mutation can be originally modeled.	7aa	3aa	Bard1	ENSMUSG00000026196.8	ENSMUST00000027393.8	chr1	11	-	SNP	Missense	E_11	71069755.0	71069755.0	C	A	ENSMUST00000027393.8:c.2222G>T	G741V	71069755.0	71069755.0	C	A	ENSMUST00000027393.8:c.2222G>T	G741V	CLINVAR-H0391667	CLINVAR-H0391667-M01-V01	CLINVAR	649553.0	False	False	False	False	False	10
BARD1	ENSG00000138376.6	ENST00000260947.4	chr2	11	-	True	215593477	215593477	C	A	ENST00000260947.4:c.2257G>T	G753C	Missense	E_11	SNP	True	0	Class 0: This mutation can be originally modeled.	7aa	3aa	Bard1	ENSMUSG00000026196.8	ENSMUST00000027393.8	chr1	11	-	SNP	Missense	E_11	71069756.0	71069756.0	C	A	ENSMUST00000027393.8:c.2221G>T	G741C	71069756.0	71069756.0	C	A	ENSMUST00000027393.8:c.2221G>T	G741C	CLINVAR-H0391668	CLINVAR-H0391668-M01-V01	CLINVAR	1365760.0	False	False	False	False	False	10
BARD1	ENSG00000138376.6	ENST00000260947.4	chr2	11	-	True	215593477	215593477	C	T	ENST00000260947.4:c.2257G>A	G753S	Missense	E_11	SNP	True	0	Class 0: This mutation can be originally modeled.	7aa	3aa	Bard1	ENSMUSG00000026196.8	ENSMUST00000027393.8	chr1	11	-	SNP	Missense	E_11	71069756.0	71069756.0	C	T	ENSMUST00000027393.8:c.2221G>A	G741S	71069756.0	71069756.0	C	T	ENSMUST00000027393.8:c.2221G>A	G741S	CLINVAR-H0391669	CLINVAR-H0391669-M01-V01	CLINVAR	187014.0	False	False	False	False	False	10
BARD1	ENSG00000138376.6	ENST00000260947.4	chr2	11	-	True	215593478	215593478	C	G	ENST00000260947.4:c.2256G>C	Q752H	Missense	E_11	SNP	True	0	Class 0: This mutation can be originally modeled.	6aa	4aa	Bard1	ENSMUSG00000026196.8	ENSMUST00000027393.8	chr1	11	-	SNP	Missense	E_11	71069757.0	71069757.0	C	G	ENSMUST00000027393.8:c.2220G>C	Q740H	71069757.0	71069757.0	C	G	ENSMUST00000027393.8:c.2220G>C	Q740H	CLINVAR-H0391670	CLINVAR-H0391670-M01-V01	CLINVAR	839567.0	False	False	False	False	False	10
BARD1	ENSG00000138376.6	ENST00000260947.4	chr2	11	-	True	215593479	215593479	T	C	ENST00000260947.4:c.2255A>G	Q752R	Missense	E_11	SNP	True	0	Class 0: This mutation can be originally modeled.	6aa	4aa	Bard1	ENSMUSG00000026196.8	ENSMUST00000027393.8	chr1	11	-	SNP	Missense	E_11	71069758.0	71069758.0	T	C	ENSMUST00000027393.8:c.2219A>G	Q740R	71069758.0	71069758.0	T	C	ENSMUST00000027393.8:c.2219A>G	Q740R	CLINVAR-H0391671	CLINVAR-H0391671-M01-V01	CLINVAR	184883.0	False	False	False	False	False	10
BARD1	ENSG00000138376.6	ENST00000260947.4	chr2	11	-	True	215593479	215593479	T	G	ENST00000260947.4:c.2255A>C	Q752P	Missense	E_11	SNP	True	0	Class 0: This mutation can be originally modeled.	6aa	4aa	Bard1	ENSMUSG00000026196.8	ENSMUST00000027393.8	chr1	11	-	SNP	Missense	E_11	71069758.0	71069758.0	T	G	ENSMUST00000027393.8:c.2219A>C	Q740P	71069758.0	71069758.0	T	G	ENSMUST00000027393.8:c.2219A>C	Q740P	CLINVAR-H0391672	CLINVAR-H0391672-M01-V01	CLINVAR	959252.0	False	False	False	False	False	10
BARD1	ENSG00000138376.6	ENST00000260947.4	chr2	11	-	True	215593480	215593480	G	C	ENST00000260947.4:c.2254C>G	Q752E	Missense	E_11	SNP	True	0	Class 0: This mutation can be originally modeled.	6aa	4aa	Bard1	ENSMUSG00000026196.8	ENSMUST00000027393.8	chr1	11	-	SNP	Missense	E_11	71069759.0	71069759.0	G	C	ENSMUST00000027393.8:c.2218C>G	Q740E	71069759.0	71069759.0	G	C	ENSMUST00000027393.8:c.2218C>G	Q740E	CLINVAR-H0391673	CLINVAR-H0391673-M01-V01	CLINVAR	949838.0	False	False	False	False	False	10
BARD1	ENSG00000138376.6	ENST00000260947.4	chr2	11	-	True	215593481	215593481	C	A	ENST00000260947.4:c.2253G>T	R751delinsR	Silent	E_11	SNP	True	0	Class 0: This mutation can be originally modeled.	5aa	5aa	Bard1	ENSMUSG00000026196.8	ENSMUST00000027393.8	chr1	11	-	SNP	Silent	E_11	71069760.0	71069760.0	C	A	ENSMUST00000027393.8:c.2217G>T	R739delinsR	71069760.0	71069760.0	C	A	ENSMUST00000027393.8:c.2217G>T	R739delinsR	CLINVAR-H0391675	CLINVAR-H0391675-M01-V01	CLINVAR	183946.0	False	False	False	False	False	10
BARD1	ENSG00000138376.6	ENST00000260947.4	chr2	11	-	True	215593481	215593481	C	T	ENST00000260947.4:c.2253G>A	R751delinsR	Silent	E_11	SNP	True	0	Class 0: This mutation can be originally modeled.	5aa	5aa	Bard1	ENSMUSG00000026196.8	ENSMUST00000027393.8	chr1	11	-	SNP	Silent	E_11	71069760.0	71069760.0	C	T	ENSMUST00000027393.8:c.2217G>A	R739delinsR	71069760.0	71069760.0	C	T	ENSMUST00000027393.8:c.2217G>A	R739delinsR	CLINVAR-H0391676	CLINVAR-H0391676-M01-V01	CLINVAR	186572.0	False	False	False	False	False	10
BARD1	ENSG00000138376.6	ENST00000260947.4	chr2	11	-	True	215593482	215593482	C	G	ENST00000260947.4:c.2252G>C	R751P	Missense	E_11	SNP	True	0	Class 0: This mutation can be originally modeled.	5aa	5aa	Bard1	ENSMUSG00000026196.8	ENSMUST00000027393.8	chr1	11	-	SNP	Missense	E_11	71069761.0	71069761.0	C	G	ENSMUST00000027393.8:c.2216G>C	R739P	71069761.0	71069761.0	C	G	ENSMUST00000027393.8:c.2216G>C	R739P	CLINVAR-H0391677	CLINVAR-H0391677-M01-V01	CLINVAR	479151.0	False	False	False	False	False	10
BARD1	ENSG00000138376.6	ENST00000260947.4	chr2	11	-	True	215593482	215593482	C	T	ENST00000260947.4:c.2252G>A	R751Q	Missense	E_11	SNP	True	0	Class 0: This mutation can be originally modeled.	5aa	5aa	Bard1	ENSMUSG00000026196.8	ENSMUST00000027393.8	chr1	11	-	SNP	Missense	E_11	71069761.0	71069761.0	C	T	ENSMUST00000027393.8:c.2216G>A	R739Q	71069761.0	71069761.0	C	T	ENSMUST00000027393.8:c.2216G>A	R739Q	CLINVAR-H0391678	CLINVAR-H0391678-M01-V01	CLINVAR	142117.0	False	False	False	False	False	10
BARD1	ENSG00000138376.6	ENST00000260947.4	chr2	11	-	True	215593483	215593483	G	A	ENST00000260947.4:c.2251C>T	R751W	Missense	E_11	SNP	True	0	Class 0: This mutation can be originally modeled.	5aa	5aa	Bard1	ENSMUSG00000026196.8	ENSMUST00000027393.8	chr1	11	-	SNP	Missense	E_11	71069762.0	71069762.0	G	A	ENSMUST00000027393.8:c.2215C>T	R739W	71069762.0	71069762.0	G	A	ENSMUST00000027393.8:c.2215C>T	R739W	CLINVAR-H0391679	CLINVAR-H0391679-M01-V01	CLINVAR	418642.0	False	False	False	False	False	10
BARD1	ENSG00000138376.6	ENST00000260947.4	chr2	11	-	True	215593483	215593483	G	T	ENST00000260947.4:c.2251C>A	R751delinsR	Silent	E_11	SNP	True	0	Class 0: This mutation can be originally modeled.	5aa	5aa	Bard1	ENSMUSG00000026196.8	ENSMUST00000027393.8	chr1	11	-	SNP	Silent	E_11	71069762.0	71069762.0	G	T	ENSMUST00000027393.8:c.2215C>A	R739delinsR	71069762.0	71069762.0	G	T	ENSMUST00000027393.8:c.2215C>A	R739delinsR	CLINVAR-H0391680	CLINVAR-H0391680-M01-V01	CLINVAR	1788440.0	False	False	False	False	False	10
BARD1	ENSG00000138376.6	ENST00000260947.4	chr2	11	-	True	215593484	215593484	A	C	ENST00000260947.4:c.2250T>G	V750delinsV	Silent	E_11	SNP	True	0	Class 0: This mutation can be originally modeled.	4aa	6aa	Bard1	ENSMUSG00000026196.8	ENSMUST00000027393.8	chr1	11	-	SNP	Silent	E_11	71069763.0	71069763.0	A	C	ENSMUST00000027393.8:c.2214T>G	V738delinsV	71069763.0	71069763.0	A	C	ENSMUST00000027393.8:c.2214T>G	V738delinsV	CLINVAR-H0391681	CLINVAR-H0391681-M01-V01	CLINVAR	751376.0	False	False	False	False	False	10
BARD1	ENSG00000138376.6	ENST00000260947.4	chr2	11	-	True	215593485	215593485	A	T	ENST00000260947.4:c.2249T>A	V750D	Missense	E_11	SNP	True	0	Class 0: This mutation can be originally modeled.	4aa	6aa	Bard1	ENSMUSG00000026196.8	ENSMUST00000027393.8	chr1	11	-	SNP	Missense	E_11	71069764.0	71069764.0	A	T	ENSMUST00000027393.8:c.2213T>A	V738D	71069764.0	71069764.0	A	T	ENSMUST00000027393.8:c.2213T>A	V738D	CLINVAR-H0391682	CLINVAR-H0391682-M01-V01	CLINVAR	479146.0	False	False	False	False	False	10
BARD1	ENSG00000138376.6	ENST00000260947.4	chr2	11	-	True	215593486	215593486	C	A	ENST00000260947.4:c.2248G>T	V750F	Missense	E_11	SNP	True	0	Class 0: This mutation can be originally modeled.	4aa	6aa	Bard1	ENSMUSG00000026196.8	ENSMUST00000027393.8	chr1	11	-	SNP	Missense	E_11	71069765.0	71069765.0	C	A	ENSMUST00000027393.8:c.2212G>T	V738F	71069765.0	71069765.0	C	A	ENSMUST00000027393.8:c.2212G>T	V738F	CLINVAR-H0391683	CLINVAR-H0391683-M01-V01	CLINVAR	1473721.0	False	False	False	False	False	10
BARD1	ENSG00000138376.6	ENST00000260947.4	chr2	11	-	True	215593486	215593486	C	G	ENST00000260947.4:c.2248G>C	V750L	Missense	E_11	SNP	True	0	Class 0: This mutation can be originally modeled.	4aa	6aa	Bard1	ENSMUSG00000026196.8	ENSMUST00000027393.8	chr1	11	-	SNP	Missense	E_11	71069765.0	71069765.0	C	G	ENSMUST00000027393.8:c.2212G>C	V738L	71069765.0	71069765.0	C	G	ENSMUST00000027393.8:c.2212G>C	V738L	CLINVAR-H0391684	CLINVAR-H0391684-M01-V01	CLINVAR	479128.0	False	False	False	False	False	10
BARD1	ENSG00000138376.6	ENST00000260947.4	chr2	11	-	True	215593486	215593486	C	T	ENST00000260947.4:c.2248G>A	V750I	Missense	E_11	SNP	True	0	Class 0: This mutation can be originally modeled.	4aa	6aa	Bard1	ENSMUSG00000026196.8	ENSMUST00000027393.8	chr1	11	-	SNP	Missense	E_11	71069765.0	71069765.0	C	T	ENSMUST00000027393.8:c.2212G>A	V738I	71069765.0	71069765.0	C	T	ENSMUST00000027393.8:c.2212G>A	V738I	CLINVAR-H0391685	CLINVAR-H0391685-M01-V01	CLINVAR	182055.0	False	False	False	False	False	10
BARD1	ENSG00000138376.6	ENST00000260947.4	chr2	11	-	True	215593487	215593487	C	A	ENST00000260947.4:c.2247G>T	R749S	Missense	E_11	SNP	True	0	Class 0: This mutation can be originally modeled.	3aa	7aa	Bard1	ENSMUSG00000026196.8	ENSMUST00000027393.8	chr1	11	-	SNP	Missense	E_11	71069766.0	71069766.0	C	A	ENSMUST00000027393.8:c.2211G>T	R737S	71069766.0	71069766.0	C	A	ENSMUST00000027393.8:c.2211G>T	R737S	CLINVAR-H0391686	CLINVAR-H0391686-M01-V01	CLINVAR	631053.0	False	False	False	False	False	10
BARD1	ENSG00000138376.6	ENST00000260947.4	chr2	11	-	True	215593487	215593487	C	T	ENST00000260947.4:c.2247G>A	R749delinsR	Silent	E_11	SNP	True	0	Class 0: This mutation can be originally modeled.	3aa	7aa	Bard1	ENSMUSG00000026196.8	ENSMUST00000027393.8	chr1	11	-	SNP	Silent	E_11	71069766.0	71069766.0	C	T	ENSMUST00000027393.8:c.2211G>A	R737delinsR	71069766.0	71069766.0	C	T	ENSMUST00000027393.8:c.2211G>A	R737delinsR	CLINVAR-H0391687	CLINVAR-H0391687-M01-V01	CLINVAR	378998.0	False	False	False	False	False	10
BARD1	ENSG00000138376.6	ENST00000260947.4	chr2	11	-	True	215593488	215593488	C	G	ENST00000260947.4:c.2246G>C	R749T	Missense	E_11	SNP	True	0	Class 0: This mutation can be originally modeled.	3aa	7aa	Bard1	ENSMUSG00000026196.8	ENSMUST00000027393.8	chr1	11	-	SNP	Missense	E_11	71069767.0	71069767.0	C	G	ENSMUST00000027393.8:c.2210G>C	R737T	71069767.0	71069767.0	C	G	ENSMUST00000027393.8:c.2210G>C	R737T	CLINVAR-H0391688	CLINVAR-H0391688-M01-V01	CLINVAR	853807.0	False	False	False	False	False	10
BARD1	ENSG00000138376.6	ENST00000260947.4	chr2	11	-	True	215593488	215593488	C	T	ENST00000260947.4:c.2246G>A	R749K	Missense	E_11	SNP	True	0	Class 0: This mutation can be originally modeled.	3aa	7aa	Bard1	ENSMUSG00000026196.8	ENSMUST00000027393.8	chr1	11	-	SNP	Missense	E_11	71069767.0	71069767.0	C	T	ENSMUST00000027393.8:c.2210G>A	R737K	71069767.0	71069767.0	C	T	ENSMUST00000027393.8:c.2210G>A	R737K	CLINVAR-H0391689	CLINVAR-H0391689-M01-V01	CLINVAR	1497893.0	False	False	False	False	False	10
BARD1	ENSG00000138376.6	ENST00000260947.4	chr2	11	-	True	215593490	215593490	C	G	ENST00000260947.4:c.2244G>C	E748D	Missense	E_11	SNP	True	0	Class 0: This mutation can be originally modeled.	2aa	8aa	Bard1	ENSMUSG00000026196.8	ENSMUST00000027393.8	chr1	11	-	SNP	Missense	E_11	71069769.0	71069769.0	C	G	ENSMUST00000027393.8:c.2208G>C	E736D	71069769.0	71069769.0	C	G	ENSMUST00000027393.8:c.2208G>C	E736D	CLINVAR-H0391690	CLINVAR-H0391690-M01-V01	CLINVAR	2078473.0	False	False	False	False	False	10
BARD1	ENSG00000138376.6	ENST00000260947.4	chr2	11	-	True	215593491	215593491	T	C	ENST00000260947.4:c.2243A>G	E748G	Missense	E_11	SNP	True	0	Class 0: This mutation can be originally modeled.	2aa	8aa	Bard1	ENSMUSG00000026196.8	ENSMUST00000027393.8	chr1	11	-	SNP	Missense	E_11	71069770.0	71069770.0	T	C	ENSMUST00000027393.8:c.2207A>G	E736G	71069770.0	71069770.0	T	C	ENSMUST00000027393.8:c.2207A>G	E736G	CLINVAR-H0391691	CLINVAR-H0391691-M01-V01	CLINVAR	530037.0	False	False	False	False	False	10
BARD1	ENSG00000138376.6	ENST00000260947.4	chr2	11	-	True	215593492	215593492	C	A	ENST00000260947.4:c.2242G>T	E748*	Nonsense	E_11	SNP	True	0	Class 0: This mutation can be originally modeled.	2aa	8aa	Bard1	ENSMUSG00000026196.8	ENSMUST00000027393.8	chr1	11	-	SNP	Nonsense	E_11	71069771.0	71069771.0	C	A	ENSMUST00000027393.8:c.2206G>T	E736*	71069771.0	71069771.0	C	A	ENSMUST00000027393.8:c.2206G>T	E736*	CLINVAR-H0391692	CLINVAR-H0391692-M01-V01	CLINVAR	820952.0	False	False	False	False	False	10
BARD1	ENSG00000138376.6	ENST00000260947.4	chr2	11	-	True	215593492	215593492	C	G	ENST00000260947.4:c.2242G>C	E748Q	Missense	E_11	SNP	True	0	Class 0: This mutation can be originally modeled.	2aa	8aa	Bard1	ENSMUSG00000026196.8	ENSMUST00000027393.8	chr1	11	-	SNP	Missense	E_11	71069771.0	71069771.0	C	G	ENSMUST00000027393.8:c.2206G>C	E736Q	71069771.0	71069771.0	C	G	ENSMUST00000027393.8:c.2206G>C	E736Q	CLINVAR-H0391693	CLINVAR-H0391693-M01-V01	CLINVAR	1046919.0	False	False	False	False	False	10
BARD1	ENSG00000138376.6	ENST00000260947.4	chr2	11	-	True	215593492	215593492	C	T	ENST00000260947.4:c.2242G>A	E748K	Missense	E_11	SNP	True	0	Class 0: This mutation can be originally modeled.	2aa	8aa	Bard1	ENSMUSG00000026196.8	ENSMUST00000027393.8	chr1	11	-	SNP	Missense	E_11	71069771.0	71069771.0	C	T	ENSMUST00000027393.8:c.2206G>A	E736K	71069771.0	71069771.0	C	T	ENSMUST00000027393.8:c.2206G>A	E736K	CLINVAR-H0391694	CLINVAR-H0391694-M01-V01	CLINVAR	243117.0	False	False	False	False	False	10
BARD1	ENSG00000138376.6	ENST00000260947.4	chr2	11	-	True	215593494	215593494	G	C	ENST00000260947.4:c.2240C>G	P747R	Missense	E_11	SNP	True	0	Class 0: This mutation can be originally modeled.	1aa	9aa	Bard1	ENSMUSG00000026196.8	ENSMUST00000027393.8	chr1	11	-	SNP	Missense	E_11	71069773.0	71069773.0	G	C	ENSMUST00000027393.8:c.2204C>G	P735R	71069773.0	71069773.0	G	C	ENSMUST00000027393.8:c.2204C>G	P735R	CLINVAR-H0391695	CLINVAR-H0391695-M01-V01	CLINVAR	820950.0	False	False	False	False	False	10
BARD1	ENSG00000138376.6	ENST00000260947.4	chr2	11	-	True	215593495	215593495	G	A	ENST00000260947.4:c.2239C>T	P747S	Missense	E_11	SNP	True	0	Class 0: This mutation can be originally modeled.	1aa	9aa	Bard1	ENSMUSG00000026196.8	ENSMUST00000027393.8	chr1	11	-	SNP	Missense	E_11	71069774.0	71069774.0	G	A	ENSMUST00000027393.8:c.2203C>T	P735S	71069774.0	71069774.0	G	A	ENSMUST00000027393.8:c.2203C>T	P735S	CLINVAR-H0391696	CLINVAR-H0391696-M01-V01	CLINVAR	960790.0	False	False	False	False	False	10
BARD1	ENSG00000138376.6	ENST00000260947.4	chr2	11	-	True	215593495	215593495	G	C	ENST00000260947.4:c.2239C>G	P747A	Missense	E_11	SNP	True	0	Class 0: This mutation can be originally modeled.	1aa	9aa	Bard1	ENSMUSG00000026196.8	ENSMUST00000027393.8	chr1	11	-	SNP	Missense	E_11	71069774.0	71069774.0	G	C	ENSMUST00000027393.8:c.2203C>G	P735A	71069774.0	71069774.0	G	C	ENSMUST00000027393.8:c.2203C>G	P735A	CLINVAR-H0391697	CLINVAR-H0391697-M01-V01	CLINVAR	959301.0	False	False	False	False	False	10
BARD1	ENSG00000138376.6	ENST00000260947.4	chr2	11	-	True	215593495	215593495	G	T	ENST00000260947.4:c.2239C>A	P747T	Missense	E_11	SNP	True	0	Class 0: This mutation can be originally modeled.	1aa	9aa	Bard1	ENSMUSG00000026196.8	ENSMUST00000027393.8	chr1	11	-	SNP	Missense	E_11	71069774.0	71069774.0	G	T	ENSMUST00000027393.8:c.2203C>A	P735T	71069774.0	71069774.0	G	T	ENSMUST00000027393.8:c.2203C>A	P735T	CLINVAR-H0391698	CLINVAR-H0391698-M01-V01	CLINVAR	1476766.0	False	False	False	False	False	10
BARD1	ENSG00000138376.6	ENST00000260947.4	chr2	11	-	True	215593497	215593497	T	C	ENST00000260947.4:c.2237A>G	H746R	Missense	E_11	SNP	True	0	Class 0: This mutation can be originally modeled.	0aa	10aa	Bard1	ENSMUSG00000026196.8	ENSMUST00000027393.8	chr1	11	-	SNP	Missense	E_11	71069776.0	71069776.0	T	C	ENSMUST00000027393.8:c.2201A>G	H734R	71069776.0	71069776.0	T	C	ENSMUST00000027393.8:c.2201A>G	H734R	CLINVAR-H0391699	CLINVAR-H0391699-M01-V01	CLINVAR	237831.0	False	False	False	False	False	10
BARD1	ENSG00000138376.6	ENST00000260947.4	chr2	11	-	True	215593502	215593502	A	C	ENST00000260947.4:c.2232T>G	N744K	Missense	E_11	SNP	True	0	Class 0: This mutation can be originally modeled.	0aa	0aa	Bard1	ENSMUSG00000026196.8	ENSMUST00000027393.8	chr1	11	-	SNP	Missense	E_11	71069781.0	71069781.0	G	C	ENSMUST00000027393.8:c.2196C>G	N732K	71069781.0	71069781.0	G	C	ENSMUST00000027393.8:c.2196C>G	N732K	CLINVAR-H0391707	CLINVAR-H0391707-M01-V01	CLINVAR	834366.0	False	False	False	False	False	0
BARD1	ENSG00000138376.6	ENST00000260947.4	chr2	11	-	True	215593503	215593503	T	C	ENST00000260947.4:c.2231A>G	N744S	Missense	E_11	SNP	True	0	Class 0: This mutation can be originally modeled.	0aa	0aa	Bard1	ENSMUSG00000026196.8	ENSMUST00000027393.8	chr1	11	-	SNP	Missense	E_11	71069782.0	71069782.0	T	C	ENSMUST00000027393.8:c.2195A>G	N732S	71069782.0	71069782.0	T	C	ENSMUST00000027393.8:c.2195A>G	N732S	CLINVAR-H0391708	CLINVAR-H0391708-M01-V01	CLINVAR	1788112.0	False	False	False	False	False	0
BARD1	ENSG00000138376.6	ENST00000260947.4	chr2	11	-	True	215593504	215593504	T	C	ENST00000260947.4:c.2230A>G	N744D	Missense	E_11	SNP	True	0	Class 0: This mutation can be originally modeled.	0aa	0aa	Bard1	ENSMUSG00000026196.8	ENSMUST00000027393.8	chr1	11	-	SNP	Missense	E_11	71069783.0	71069783.0	T	C	ENSMUST00000027393.8:c.2194A>G	N732D	71069783.0	71069783.0	T	C	ENSMUST00000027393.8:c.2194A>G	N732D	CLINVAR-H0391709	CLINVAR-H0391709-M01-V01	CLINVAR	490960.0	False	False	False	False	False	0
BARD1	ENSG00000138376.6	ENST00000260947.4	chr2	11	-	True	215593508	215593508	C	T	ENST00000260947.4:c.2226G>A	L742delinsL	Silent	E_11	SNP	True	0	Class 0: This mutation can be originally modeled.	3aa	0aa	Bard1	ENSMUSG00000026196.8	ENSMUST00000027393.8	chr1	11	-	SNP	Silent	E_11	71069787.0	71069787.0	C	T	ENSMUST00000027393.8:c.2190G>A	L730delinsL	71069787.0	71069787.0	C	T	ENSMUST00000027393.8:c.2190G>A	L730delinsL	CLINVAR-H0391715	CLINVAR-H0391715-M01-V01	CLINVAR	482767.0	False	False	False	False	False	3
BARD1	ENSG00000138376.6	ENST00000260947.4	chr2	11	-	True	215593510	215593510	A	C	ENST00000260947.4:c.2224T>G	L742V	Missense	E_11	SNP	True	0	Class 0: This mutation can be originally modeled.	3aa	0aa	Bard1	ENSMUSG00000026196.8	ENSMUST00000027393.8	chr1	11	-	SNP	Missense	E_11	71069789.0	71069789.0	G	C	ENSMUST00000027393.8:c.2188C>G	L730V	71069789.0	71069789.0	G	C	ENSMUST00000027393.8:c.2188C>G	L730V	CLINVAR-H0391716	CLINVAR-H0391716-M01-V01	CLINVAR	834349.0	False	False	False	False	False	3
BARD1	ENSG00000138376.6	ENST00000260947.4	chr2	11	-	True	215593510	215593510	A	T	ENST00000260947.4:c.2224T>A	L742M	Missense	E_11	SNP	True	0	Class 0: This mutation can be originally modeled.	3aa	0aa	Bard1	ENSMUSG00000026196.8	ENSMUST00000027393.8	chr1	11	-	SNP	Missense	E_11	71069789.0	71069789.0	G	T	ENSMUST00000027393.8:c.2188C>A	L730M	71069789.0	71069789.0	G	T	ENSMUST00000027393.8:c.2188C>A	L730M	CLINVAR-H0391717	CLINVAR-H0391717-M01-V01	CLINVAR	232439.0	False	False	False	False	False	3
BARD1	ENSG00000138376.6	ENST00000260947.4	chr2	11	-	True	215593511	215593511	A	G	ENST00000260947.4:c.2223T>C	D741delinsD	Silent	E_11	SNP	True	0	Class 0: This mutation can be originally modeled.	2aa	1aa	Bard1	ENSMUSG00000026196.8	ENSMUST00000027393.8	chr1	11	-	SNP	Silent	E_11	71069790.0	71069790.0	G	G	ENSMUST00000027393.8:c.2187C>C	D729delinsD	71069790.0	71069790.0	G	G	ENSMUST00000027393.8:c.2187C>C	D729delinsD	CLINVAR-H0391718	CLINVAR-H0391718-M01-V01	CLINVAR	1606877.0	False	False	False	False	False	3
BARD1	ENSG00000138376.6	ENST00000260947.4	chr2	11	-	True	215593512	215593512	T	C	ENST00000260947.4:c.2222A>G	D741G	Missense	E_11	SNP	True	0	Class 0: This mutation can be originally modeled.	2aa	1aa	Bard1	ENSMUSG00000026196.8	ENSMUST00000027393.8	chr1	11	-	SNP	Missense	E_11	71069791.0	71069791.0	T	C	ENSMUST00000027393.8:c.2186A>G	D729G	71069791.0	71069791.0	T	C	ENSMUST00000027393.8:c.2186A>G	D729G	CLINVAR-H0391719	CLINVAR-H0391719-M01-V01	CLINVAR	485316.0	False	False	False	False	False	3
BARD1	ENSG00000138376.6	ENST00000260947.4	chr2	11	-	True	215593513	215593513	C	A	ENST00000260947.4:c.2221G>T	D741Y	Missense	E_11	SNP	True	0	Class 0: This mutation can be originally modeled.	2aa	1aa	Bard1	ENSMUSG00000026196.8	ENSMUST00000027393.8	chr1	11	-	SNP	Missense	E_11	71069792.0	71069792.0	C	A	ENSMUST00000027393.8:c.2185G>T	D729Y	71069792.0	71069792.0	C	A	ENSMUST00000027393.8:c.2185G>T	D729Y	CLINVAR-H0391720	CLINVAR-H0391720-M01-V01	CLINVAR	127734.0	False	False	False	False	False	3
BARD1	ENSG00000138376.6	ENST00000260947.4	chr2	11	-	True	215593513	215593513	C	G	ENST00000260947.4:c.2221G>C	D741H	Missense	E_11	SNP	True	0	Class 0: This mutation can be originally modeled.	2aa	1aa	Bard1	ENSMUSG00000026196.8	ENSMUST00000027393.8	chr1	11	-	SNP	Missense	E_11	71069792.0	71069792.0	C	G	ENSMUST00000027393.8:c.2185G>C	D729H	71069792.0	71069792.0	C	G	ENSMUST00000027393.8:c.2185G>C	D729H	CLINVAR-H0391721	CLINVAR-H0391721-M01-V01	CLINVAR	479180.0	False	False	False	False	False	3
BARD1	ENSG00000138376.6	ENST00000260947.4	chr2	11	-	True	215593513	215593513	C	T	ENST00000260947.4:c.2221G>A	D741N	Missense	E_11	SNP	True	0	Class 0: This mutation can be originally modeled.	2aa	1aa	Bard1	ENSMUSG00000026196.8	ENSMUST00000027393.8	chr1	11	-	SNP	Missense	E_11	71069792.0	71069792.0	C	T	ENSMUST00000027393.8:c.2185G>A	D729N	71069792.0	71069792.0	C	T	ENSMUST00000027393.8:c.2185G>A	D729N	CLINVAR-H0391722	CLINVAR-H0391722-M01-V01	CLINVAR	1714823.0	False	False	False	False	False	3
BARD1	ENSG00000138376.6	ENST00000260947.4	chr2	11	-	True	215593514	215593514	T	C	ENST00000260947.4:c.2220A>G	E740delinsE	Silent	E_11	SNP	True	0	Class 0: This mutation can be originally modeled.	1aa	2aa	Bard1	ENSMUSG00000026196.8	ENSMUST00000027393.8	chr1	11	-	SNP	Silent	E_11	71069793.0	71069793.0	T	C	ENSMUST00000027393.8:c.2184A>G	E728delinsE	71069793.0	71069793.0	T	C	ENSMUST00000027393.8:c.2184A>G	E728delinsE	CLINVAR-H0391723	CLINVAR-H0391723-M01-V01	CLINVAR	1606878.0	False	False	False	False	False	3
BARD1	ENSG00000138376.6	ENST00000260947.4	chr2	11	-	True	215593516	215593516	C	A	ENST00000260947.4:c.2218G>T	E740*	Nonsense	E_11	SNP	True	0	Class 0: This mutation can be originally modeled.	1aa	2aa	Bard1	ENSMUSG00000026196.8	ENSMUST00000027393.8	chr1	11	-	SNP	Nonsense	E_11	71069795.0	71069795.0	C	A	ENSMUST00000027393.8:c.2182G>T	E728*	71069795.0	71069795.0	C	A	ENSMUST00000027393.8:c.2182G>T	E728*	CLINVAR-H0391724	CLINVAR-H0391724-M01-V01	CLINVAR	847544.0	False	False	False	False	False	3
BARD1	ENSG00000138376.6	ENST00000260947.4	chr2	11	-	True	215593516	215593516	C	T	ENST00000260947.4:c.2218G>A	E740K	Missense	E_11	SNP	True	0	Class 0: This mutation can be originally modeled.	1aa	2aa	Bard1	ENSMUSG00000026196.8	ENSMUST00000027393.8	chr1	11	-	SNP	Missense	E_11	71069795.0	71069795.0	C	T	ENSMUST00000027393.8:c.2182G>A	E728K	71069795.0	71069795.0	C	T	ENSMUST00000027393.8:c.2182G>A	E728K	CLINVAR-H0391725	CLINVAR-H0391725-M01-V01	CLINVAR	939803.0	False	False	False	False	False	3
BARD1	ENSG00000138376.6	ENST00000260947.4	chr2	11	-	True	215593517	215593517	A	G	ENST00000260947.4:c.2217T>C	Y739delinsY	Silent	E_11	SNP	True	0	Class 0: This mutation can be originally modeled.	0aa	3aa	Bard1	ENSMUSG00000026196.8	ENSMUST00000027393.8	chr1	11	-	SNP	Silent	E_11	71069796.0	71069796.0	G	G	ENSMUST00000027393.8:c.2181C>C	Y727delinsY	71069796.0	71069796.0	G	G	ENSMUST00000027393.8:c.2181C>C	Y727delinsY	CLINVAR-H0391726	CLINVAR-H0391726-M01-V01	CLINVAR	387645.0	False	False	False	False	False	3
BARD1	ENSG00000138376.6	ENST00000260947.4	chr2	11	-	True	215593518	215593518	T	C	ENST00000260947.4:c.2216A>G	Y739C	Missense	E_11	SNP	True	0	Class 0: This mutation can be originally modeled.	0aa	3aa	Bard1	ENSMUSG00000026196.8	ENSMUST00000027393.8	chr1	11	-	SNP	Missense	E_11	71069797.0	71069797.0	T	C	ENSMUST00000027393.8:c.2180A>G	Y727C	71069797.0	71069797.0	T	C	ENSMUST00000027393.8:c.2180A>G	Y727C	CLINVAR-H0391727	CLINVAR-H0391727-M01-V01	CLINVAR	216441.0	False	False	False	False	False	3
BARD1	ENSG00000138376.6	ENST00000260947.4	chr2	11	-	True	215593518	215593518	T	G	ENST00000260947.4:c.2216A>C	Y739S	Missense	E_11	SNP	True	0	Class 0: This mutation can be originally modeled.	0aa	3aa	Bard1	ENSMUSG00000026196.8	ENSMUST00000027393.8	chr1	11	-	SNP	Missense	E_11	71069797.0	71069797.0	T	G	ENSMUST00000027393.8:c.2180A>C	Y727S	71069797.0	71069797.0	T	G	ENSMUST00000027393.8:c.2180A>C	Y727S	CLINVAR-H0391728	CLINVAR-H0391728-M01-V01	CLINVAR	482802.0	False	False	False	False	False	3
BARD1	ENSG00000138376.6	ENST00000260947.4	chr2	11	-	True	215593519	215593519	A	C	ENST00000260947.4:c.2215T>G	Y739D	Missense	E_11	SNP	True	0	Class 0: This mutation can be originally modeled.	0aa	3aa	Bard1	ENSMUSG00000026196.8	ENSMUST00000027393.8	chr1	11	-	SNP	Missense	E_11	71069798.0	71069798.0	A	C	ENSMUST00000027393.8:c.2179T>G	Y727D	71069798.0	71069798.0	A	C	ENSMUST00000027393.8:c.2179T>G	Y727D	CLINVAR-H0391730	CLINVAR-H0391730-M01-V01	CLINVAR	233941.0	False	False	False	False	False	3
BARD1	ENSG00000138376.6	ENST00000260947.4	chr2	11	-	True	215593519	215593519	A	G	ENST00000260947.4:c.2215T>C	Y739H	Missense	E_11	SNP	True	0	Class 0: This mutation can be originally modeled.	0aa	3aa	Bard1	ENSMUSG00000026196.8	ENSMUST00000027393.8	chr1	11	-	SNP	Missense	E_11	71069798.0	71069798.0	A	G	ENSMUST00000027393.8:c.2179T>C	Y727H	71069798.0	71069798.0	A	G	ENSMUST00000027393.8:c.2179T>C	Y727H	CLINVAR-H0391731	CLINVAR-H0391731-M01-V01	CLINVAR	1787832.0	False	False	False	False	False	3
BARD1	ENSG00000138376.6	ENST00000260947.4	chr2	11	-	True	215593522	215593522	T	C	ENST00000260947.4:c.2212A>G	I738V	Missense	E_11	SNP	True	0	Class 0: This mutation can be originally modeled.	0aa	0aa	Bard1	ENSMUSG00000026196.8	ENSMUST00000027393.8	chr1	11	-	SNP	Missense	E_11	71069804.0	71069804.0	T	C	ENSMUST00000027393.8:c.2173A>G	I725V	71069804.0	71069804.0	T	C	ENSMUST00000027393.8:c.2173A>G	I725V	CLINVAR-H0391732	CLINVAR-H0391732-M01-V01	CLINVAR	136501.0	False	False	False	False	False	0
BARD1	ENSG00000138376.6	ENST00000260947.4	chr2	11	-	True	215593526	215593526	A	T	ENST00000260947.4:c.2208T>A	Y736*	Nonsense	E_11	SNP	True	0	Class 0: This mutation can be originally modeled.	8aa	0aa	Bard1	ENSMUSG00000026196.8	ENSMUST00000027393.8	chr1	11	-	SNP	Nonsense	E_11	71069805.0	71069805.0	G	T	ENSMUST00000027393.8:c.2172C>A	Y724*	71069805.0	71069805.0	G	T	ENSMUST00000027393.8:c.2172C>A	Y724*	CLINVAR-H0391736	CLINVAR-H0391736-M01-V01	CLINVAR	1521142.0	False	False	False	False	False	8
BARD1	ENSG00000138376.6	ENST00000260947.4	chr2	11	-	True	215593527	215593527	T	A	ENST00000260947.4:c.2207A>T	Y736F	Missense	E_11	SNP	True	0	Class 0: This mutation can be originally modeled.	8aa	0aa	Bard1	ENSMUSG00000026196.8	ENSMUST00000027393.8	chr1	11	-	SNP	Missense	E_11	71069806.0	71069806.0	T	A	ENSMUST00000027393.8:c.2171A>T	Y724F	71069806.0	71069806.0	T	A	ENSMUST00000027393.8:c.2171A>T	Y724F	CLINVAR-H0391737	CLINVAR-H0391737-M01-V01	CLINVAR	127733.0	False	False	False	False	False	8
BARD1	ENSG00000138376.6	ENST00000260947.4	chr2	11	-	True	215593527	215593527	T	C	ENST00000260947.4:c.2207A>G	Y736C	Missense	E_11	SNP	True	0	Class 0: This mutation can be originally modeled.	8aa	0aa	Bard1	ENSMUSG00000026196.8	ENSMUST00000027393.8	chr1	11	-	SNP	Missense	E_11	71069806.0	71069806.0	T	C	ENSMUST00000027393.8:c.2171A>G	Y724C	71069806.0	71069806.0	T	C	ENSMUST00000027393.8:c.2171A>G	Y724C	CLINVAR-H0391738	CLINVAR-H0391738-M01-V01	CLINVAR	482766.0	False	False	False	False	False	8
BARD1	ENSG00000138376.6	ENST00000260947.4	chr2	11	-	True	215593528	215593528	A	C	ENST00000260947.4:c.2206T>G	Y736D	Missense	E_11	SNP	True	0	Class 0: This mutation can be originally modeled.	8aa	0aa	Bard1	ENSMUSG00000026196.8	ENSMUST00000027393.8	chr1	11	-	SNP	Missense	E_11	71069807.0	71069807.0	A	C	ENSMUST00000027393.8:c.2170T>G	Y724D	71069807.0	71069807.0	A	C	ENSMUST00000027393.8:c.2170T>G	Y724D	CLINVAR-H0391739	CLINVAR-H0391739-M01-V01	CLINVAR	1442123.0	False	False	False	False	False	8
BARD1	ENSG00000138376.6	ENST00000260947.4	chr2	11	-	True	215593528	215593528	A	G	ENST00000260947.4:c.2206T>C	Y736H	Missense	E_11	SNP	True	0	Class 0: This mutation can be originally modeled.	8aa	0aa	Bard1	ENSMUSG00000026196.8	ENSMUST00000027393.8	chr1	11	-	SNP	Missense	E_11	71069807.0	71069807.0	A	G	ENSMUST00000027393.8:c.2170T>C	Y724H	71069807.0	71069807.0	A	G	ENSMUST00000027393.8:c.2170T>C	Y724H	CLINVAR-H0391740	CLINVAR-H0391740-M01-V01	CLINVAR	584628.0	False	False	False	False	False	8
BARD1	ENSG00000138376.6	ENST00000260947.4	chr2	11	-	True	215593528	215593528	A	T	ENST00000260947.4:c.2206T>A	Y736N	Missense	E_11	SNP	True	0	Class 0: This mutation can be originally modeled.	8aa	0aa	Bard1	ENSMUSG00000026196.8	ENSMUST00000027393.8	chr1	11	-	SNP	Missense	E_11	71069807.0	71069807.0	A	T	ENSMUST00000027393.8:c.2170T>A	Y724N	71069807.0	71069807.0	A	T	ENSMUST00000027393.8:c.2170T>A	Y724N	CLINVAR-H0391741	CLINVAR-H0391741-M01-V01	CLINVAR	935903.0	False	False	False	False	False	8
BARD1	ENSG00000138376.6	ENST00000260947.4	chr2	11	-	True	215593529	215593529	C	T	ENST00000260947.4:c.2205G>A	Q735delinsQ	Silent	E_11	SNP	True	0	Class 0: This mutation can be originally modeled.	7aa	1aa	Bard1	ENSMUSG00000026196.8	ENSMUST00000027393.8	chr1	11	-	SNP	Silent	E_11	71069808.0	71069808.0	C	T	ENSMUST00000027393.8:c.2169G>A	Q723delinsQ	71069808.0	71069808.0	C	T	ENSMUST00000027393.8:c.2169G>A	Q723delinsQ	CLINVAR-H0391743	CLINVAR-H0391743-M01-V01	CLINVAR	793192.0	False	False	False	False	False	8
BARD1	ENSG00000138376.6	ENST00000260947.4	chr2	11	-	True	215593530	215593530	T	C	ENST00000260947.4:c.2204A>G	Q735R	Missense	E_11	SNP	True	0	Class 0: This mutation can be originally modeled.	7aa	1aa	Bard1	ENSMUSG00000026196.8	ENSMUST00000027393.8	chr1	11	-	SNP	Missense	E_11	71069809.0	71069809.0	T	C	ENSMUST00000027393.8:c.2168A>G	Q723R	71069809.0	71069809.0	T	C	ENSMUST00000027393.8:c.2168A>G	Q723R	CLINVAR-H0391744	CLINVAR-H0391744-M01-V01	CLINVAR	1360472.0	False	False	False	False	False	8
BARD1	ENSG00000138376.6	ENST00000260947.4	chr2	11	-	True	215593530	215593530	T	G	ENST00000260947.4:c.2204A>C	Q735P	Missense	E_11	SNP	True	0	Class 0: This mutation can be originally modeled.	7aa	1aa	Bard1	ENSMUSG00000026196.8	ENSMUST00000027393.8	chr1	11	-	SNP	Missense	E_11	71069809.0	71069809.0	T	G	ENSMUST00000027393.8:c.2168A>C	Q723P	71069809.0	71069809.0	T	G	ENSMUST00000027393.8:c.2168A>C	Q723P	CLINVAR-H0391745	CLINVAR-H0391745-M01-V01	CLINVAR	943857.0	False	False	False	False	False	8
BARD1	ENSG00000138376.6	ENST00000260947.4	chr2	11	-	True	215593531	215593531	G	C	ENST00000260947.4:c.2203C>G	Q735E	Missense	E_11	SNP	True	0	Class 0: This mutation can be originally modeled.	7aa	1aa	Bard1	ENSMUSG00000026196.8	ENSMUST00000027393.8	chr1	11	-	SNP	Missense	E_11	71069810.0	71069810.0	G	C	ENSMUST00000027393.8:c.2167C>G	Q723E	71069810.0	71069810.0	G	C	ENSMUST00000027393.8:c.2167C>G	Q723E	CLINVAR-H0391746	CLINVAR-H0391746-M01-V01	CLINVAR	1721377.0	False	False	False	False	False	8
BARD1	ENSG00000138376.6	ENST00000260947.4	chr2	11	-	True	215593531	215593531	G	T	ENST00000260947.4:c.2203C>A	Q735K	Missense	E_11	SNP	True	0	Class 0: This mutation can be originally modeled.	7aa	1aa	Bard1	ENSMUSG00000026196.8	ENSMUST00000027393.8	chr1	11	-	SNP	Missense	E_11	71069810.0	71069810.0	G	T	ENSMUST00000027393.8:c.2167C>A	Q723K	71069810.0	71069810.0	G	T	ENSMUST00000027393.8:c.2167C>A	Q723K	CLINVAR-H0391747	CLINVAR-H0391747-M01-V01	CLINVAR	490959.0	False	False	False	False	False	8
BARD1	ENSG00000138376.6	ENST00000260947.4	chr2	11	-	True	215593532	215593532	T	C	ENST00000260947.4:c.2202A>G	T734delinsT	Silent	E_11	SNP	True	0	Class 0: This mutation can be originally modeled.	6aa	2aa	Bard1	ENSMUSG00000026196.8	ENSMUST00000027393.8	chr1	11	-	SNP	Silent	E_11	71069811.0	71069811.0	C	C	ENSMUST00000027393.8:c.2166G>G	T722delinsT	71069811.0	71069811.0	C	C	ENSMUST00000027393.8:c.2166G>G	T722delinsT	CLINVAR-H0391748	CLINVAR-H0391748-M01-V01	CLINVAR	184266.0	False	False	False	False	False	8
BARD1	ENSG00000138376.6	ENST00000260947.4	chr2	11	-	True	215593534	215593534	T	C	ENST00000260947.4:c.2200A>G	T734A	Missense	E_11	SNP	True	0	Class 0: This mutation can be originally modeled.	6aa	2aa	Bard1	ENSMUSG00000026196.8	ENSMUST00000027393.8	chr1	11	-	SNP	Missense	E_11	71069813.0	71069813.0	T	C	ENSMUST00000027393.8:c.2164A>G	T722A	71069813.0	71069813.0	T	C	ENSMUST00000027393.8:c.2164A>G	T722A	CLINVAR-H0391751	CLINVAR-H0391751-M01-V01	CLINVAR	481364.0	False	False	False	False	False	8
BARD1	ENSG00000138376.6	ENST00000260947.4	chr2	11	-	True	215593534	215593534	T	G	ENST00000260947.4:c.2200A>C	T734P	Missense	E_11	SNP	True	0	Class 0: This mutation can be originally modeled.	6aa	2aa	Bard1	ENSMUSG00000026196.8	ENSMUST00000027393.8	chr1	11	-	SNP	Missense	E_11	71069813.0	71069813.0	T	G	ENSMUST00000027393.8:c.2164A>C	T722P	71069813.0	71069813.0	T	G	ENSMUST00000027393.8:c.2164A>C	T722P	CLINVAR-H0391752	CLINVAR-H0391752-M01-V01	CLINVAR	1717305.0	False	False	False	False	False	8
BARD1	ENSG00000138376.6	ENST00000260947.4	chr2	11	-	True	215593536	215593536	C	T	ENST00000260947.4:c.2198G>A	C733Y	Missense	E_11	SNP	True	0	Class 0: This mutation can be originally modeled.	5aa	3aa	Bard1	ENSMUSG00000026196.8	ENSMUST00000027393.8	chr1	11	-	SNP	Missense	E_11	71069815.0	71069815.0	C	T	ENSMUST00000027393.8:c.2162G>A	C721Y	71069815.0	71069815.0	C	T	ENSMUST00000027393.8:c.2162G>A	C721Y	CLINVAR-H0391753	CLINVAR-H0391753-M01-V01	CLINVAR	1787523.0	False	False	False	False	False	8
BARD1	ENSG00000138376.6	ENST00000260947.4	chr2	11	-	True	215593537	215593537	A	G	ENST00000260947.4:c.2197T>C	C733R	Missense	E_11	SNP	True	0	Class 0: This mutation can be originally modeled.	5aa	3aa	Bard1	ENSMUSG00000026196.8	ENSMUST00000027393.8	chr1	11	-	SNP	Missense	E_11	71069816.0	71069816.0	A	G	ENSMUST00000027393.8:c.2161T>C	C721R	71069816.0	71069816.0	A	G	ENSMUST00000027393.8:c.2161T>C	C721R	CLINVAR-H0391754	CLINVAR-H0391754-M01-V01	CLINVAR	820870.0	False	False	False	False	False	8
BARD1	ENSG00000138376.6	ENST00000260947.4	chr2	11	-	True	215593538	215593538	G	C	ENST00000260947.4:c.2196C>G	F732L	Missense	E_11	SNP	True	0	Class 0: This mutation can be originally modeled.	4aa	4aa	Bard1	ENSMUSG00000026196.8	ENSMUST00000027393.8	chr1	11	-	SNP	Missense	E_11	71069817.0	71069817.0	G	C	ENSMUST00000027393.8:c.2160C>G	F720L	71069817.0	71069817.0	G	C	ENSMUST00000027393.8:c.2160C>G	F720L	CLINVAR-H0391755	CLINVAR-H0391755-M01-V01	CLINVAR	495876.0	False	False	False	False	False	8
BARD1	ENSG00000138376.6	ENST00000260947.4	chr2	11	-	True	215593539	215593539	A	C	ENST00000260947.4:c.2195T>G	F732C	Missense	E_11	SNP	True	0	Class 0: This mutation can be originally modeled.	4aa	4aa	Bard1	ENSMUSG00000026196.8	ENSMUST00000027393.8	chr1	11	-	SNP	Missense	E_11	71069818.0	71069818.0	A	C	ENSMUST00000027393.8:c.2159T>G	F720C	71069818.0	71069818.0	A	C	ENSMUST00000027393.8:c.2159T>G	F720C	CLINVAR-H0391757	CLINVAR-H0391757-M01-V01	CLINVAR	481411.0	False	False	False	False	False	8
BARD1	ENSG00000138376.6	ENST00000260947.4	chr2	11	-	True	215593539	215593539	A	G	ENST00000260947.4:c.2195T>C	F732S	Missense	E_11	SNP	True	0	Class 0: This mutation can be originally modeled.	4aa	4aa	Bard1	ENSMUSG00000026196.8	ENSMUST00000027393.8	chr1	11	-	SNP	Missense	E_11	71069818.0	71069818.0	A	G	ENSMUST00000027393.8:c.2159T>C	F720S	71069818.0	71069818.0	A	G	ENSMUST00000027393.8:c.2159T>C	F720S	CLINVAR-H0391758	CLINVAR-H0391758-M01-V01	CLINVAR	406780.0	False	False	False	False	False	8
BARD1	ENSG00000138376.6	ENST00000260947.4	chr2	11	-	True	215593539	215593539	A	T	ENST00000260947.4:c.2195T>A	F732Y	Missense	E_11	SNP	True	0	Class 0: This mutation can be originally modeled.	4aa	4aa	Bard1	ENSMUSG00000026196.8	ENSMUST00000027393.8	chr1	11	-	SNP	Missense	E_11	71069818.0	71069818.0	A	T	ENSMUST00000027393.8:c.2159T>A	F720Y	71069818.0	71069818.0	A	T	ENSMUST00000027393.8:c.2159T>A	F720Y	CLINVAR-H0391759	CLINVAR-H0391759-M01-V01	CLINVAR	662795.0	False	False	False	False	False	8
BARD1	ENSG00000138376.6	ENST00000260947.4	chr2	11	-	True	215593541	215593541	G	A	ENST00000260947.4:c.2193C>T	R731delinsR	Silent	E_11	SNP	True	0	Class 0: This mutation can be originally modeled.	3aa	5aa	Bard1	ENSMUSG00000026196.8	ENSMUST00000027393.8	chr1	11	-	SNP	Silent	E_11	71069820.0	71069820.0	G	A	ENSMUST00000027393.8:c.2157C>T	R719delinsR	71069820.0	71069820.0	G	A	ENSMUST00000027393.8:c.2157C>T	R719delinsR	CLINVAR-H0391760	CLINVAR-H0391760-M01-V01	CLINVAR	1628847.0	False	False	False	False	False	8
BARD1	ENSG00000138376.6	ENST00000260947.4	chr2	11	-	True	215593542	215593542	C	G	ENST00000260947.4:c.2192G>C	R731P	Missense	E_11	SNP	True	0	Class 0: This mutation can be originally modeled.	3aa	5aa	Bard1	ENSMUSG00000026196.8	ENSMUST00000027393.8	chr1	11	-	SNP	Missense	E_11	71069821.0	71069821.0	C	G	ENSMUST00000027393.8:c.2156G>C	R719P	71069821.0	71069821.0	C	G	ENSMUST00000027393.8:c.2156G>C	R719P	CLINVAR-H0391761	CLINVAR-H0391761-M01-V01	CLINVAR	1045014.0	False	False	False	False	False	8
BARD1	ENSG00000138376.6	ENST00000260947.4	chr2	11	-	True	215593542	215593542	C	T	ENST00000260947.4:c.2192G>A	R731H	Missense	E_11	SNP	True	0	Class 0: This mutation can be originally modeled.	3aa	5aa	Bard1	ENSMUSG00000026196.8	ENSMUST00000027393.8	chr1	11	-	SNP	Missense	E_11	71069821.0	71069821.0	C	T	ENSMUST00000027393.8:c.2156G>A	R719H	71069821.0	71069821.0	C	T	ENSMUST00000027393.8:c.2156G>A	R719H	CLINVAR-H0391762	CLINVAR-H0391762-M01-V01	CLINVAR	142119.0	False	False	False	False	False	8
BARD1	ENSG00000138376.6	ENST00000260947.4	chr2	11	-	True	215593543	215593543	G	A	ENST00000260947.4:c.2191C>T	R731C	Missense	E_11	SNP	True	0	Class 0: This mutation can be originally modeled.	3aa	5aa	Bard1	ENSMUSG00000026196.8	ENSMUST00000027393.8	chr1	11	-	SNP	Missense	E_11	71069822.0	71069822.0	G	A	ENSMUST00000027393.8:c.2155C>T	R719C	71069822.0	71069822.0	G	A	ENSMUST00000027393.8:c.2155C>T	R719C	CLINVAR-H0391763	CLINVAR-H0391763-M01-V01	CLINVAR	187551.0	False	False	False	False	False	8
BARD1	ENSG00000138376.6	ENST00000260947.4	chr2	11	-	True	215593543	215593543	G	C	ENST00000260947.4:c.2191C>G	R731G	Missense	E_11	SNP	True	0	Class 0: This mutation can be originally modeled.	3aa	5aa	Bard1	ENSMUSG00000026196.8	ENSMUST00000027393.8	chr1	11	-	SNP	Missense	E_11	71069822.0	71069822.0	G	C	ENSMUST00000027393.8:c.2155C>G	R719G	71069822.0	71069822.0	G	C	ENSMUST00000027393.8:c.2155C>G	R719G	CLINVAR-H0391764	CLINVAR-H0391764-M01-V01	CLINVAR	127732.0	False	False	False	False	False	8
BARD1	ENSG00000138376.6	ENST00000260947.4	chr2	11	-	True	215593545	215593545	T	G	ENST00000260947.4:c.2189A>C	Q730P	Missense	E_11	SNP	True	0	Class 0: This mutation can be originally modeled.	2aa	6aa	Bard1	ENSMUSG00000026196.8	ENSMUST00000027393.8	chr1	11	-	SNP	Missense	E_11	71069824.0	71069824.0	T	G	ENSMUST00000027393.8:c.2153A>C	Q718P	71069824.0	71069824.0	T	G	ENSMUST00000027393.8:c.2153A>C	Q718P	CLINVAR-H0391765	CLINVAR-H0391765-M01-V01	CLINVAR	229888.0	False	False	False	False	False	8
BARD1	ENSG00000138376.6	ENST00000260947.4	chr2	11	-	True	215593546	215593546	G	A	ENST00000260947.4:c.2188C>T	Q730*	Nonsense	E_11	SNP	True	0	Class 0: This mutation can be originally modeled.	2aa	6aa	Bard1	ENSMUSG00000026196.8	ENSMUST00000027393.8	chr1	11	-	SNP	Nonsense	E_11	71069825.0	71069825.0	G	A	ENSMUST00000027393.8:c.2152C>T	Q718*	71069825.0	71069825.0	G	A	ENSMUST00000027393.8:c.2152C>T	Q718*	CLINVAR-H0391766	CLINVAR-H0391766-M01-V01	CLINVAR	2565192.0	False	False	False	False	False	8
BARD1	ENSG00000138376.6	ENST00000260947.4	chr2	11	-	True	215593546	215593546	G	C	ENST00000260947.4:c.2188C>G	Q730E	Missense	E_11	SNP	True	0	Class 0: This mutation can be originally modeled.	2aa	6aa	Bard1	ENSMUSG00000026196.8	ENSMUST00000027393.8	chr1	11	-	SNP	Missense	E_11	71069825.0	71069825.0	G	C	ENSMUST00000027393.8:c.2152C>G	Q718E	71069825.0	71069825.0	G	C	ENSMUST00000027393.8:c.2152C>G	Q718E	CLINVAR-H0391767	CLINVAR-H0391767-M01-V01	CLINVAR	629204.0	False	False	False	False	False	8
BARD1	ENSG00000138376.6	ENST00000260947.4	chr2	11	-	True	215593546	215593546	G	T	ENST00000260947.4:c.2188C>A	Q730K	Missense	E_11	SNP	True	0	Class 0: This mutation can be originally modeled.	2aa	6aa	Bard1	ENSMUSG00000026196.8	ENSMUST00000027393.8	chr1	11	-	SNP	Missense	E_11	71069825.0	71069825.0	G	T	ENSMUST00000027393.8:c.2152C>A	Q718K	71069825.0	71069825.0	G	T	ENSMUST00000027393.8:c.2152C>A	Q718K	CLINVAR-H0391768	CLINVAR-H0391768-M01-V01	CLINVAR	1053160.0	False	False	False	False	False	8
BARD1	ENSG00000138376.6	ENST00000260947.4	chr2	11	-	True	215593547	215593547	A	G	ENST00000260947.4:c.2187T>C	D729delinsD	Silent	E_11	SNP	True	0	Class 0: This mutation can be originally modeled.	1aa	7aa	Bard1	ENSMUSG00000026196.8	ENSMUST00000027393.8	chr1	11	-	SNP	Silent	E_11	71069826.0	71069826.0	A	G	ENSMUST00000027393.8:c.2151T>C	D717delinsD	71069826.0	71069826.0	A	G	ENSMUST00000027393.8:c.2151T>C	D717delinsD	CLINVAR-H0391769	CLINVAR-H0391769-M01-V01	CLINVAR	762549.0	False	False	False	False	False	8
BARD1	ENSG00000138376.6	ENST00000260947.4	chr2	11	-	True	215593548	215593548	T	A	ENST00000260947.4:c.2186A>T	D729V	Missense	E_11	SNP	True	0	Class 0: This mutation can be originally modeled.	1aa	7aa	Bard1	ENSMUSG00000026196.8	ENSMUST00000027393.8	chr1	11	-	SNP	Missense	E_11	71069827.0	71069827.0	T	A	ENSMUST00000027393.8:c.2150A>T	D717V	71069827.0	71069827.0	T	A	ENSMUST00000027393.8:c.2150A>T	D717V	CLINVAR-H0391770	CLINVAR-H0391770-M01-V01	CLINVAR	653351.0	False	False	False	False	False	8
BARD1	ENSG00000138376.6	ENST00000260947.4	chr2	11	-	True	215593548	215593548	T	C	ENST00000260947.4:c.2186A>G	D729G	Missense	E_11	SNP	True	0	Class 0: This mutation can be originally modeled.	1aa	7aa	Bard1	ENSMUSG00000026196.8	ENSMUST00000027393.8	chr1	11	-	SNP	Missense	E_11	71069827.0	71069827.0	T	C	ENSMUST00000027393.8:c.2150A>G	D717G	71069827.0	71069827.0	T	C	ENSMUST00000027393.8:c.2150A>G	D717G	CLINVAR-H0391771	CLINVAR-H0391771-M01-V01	CLINVAR	938172.0	False	False	False	False	False	8
BARD1	ENSG00000138376.6	ENST00000260947.4	chr2	11	-	True	215593549	215593549	C	A	ENST00000260947.4:c.2185G>T	D729Y	Missense	E_11	SNP	True	0	Class 0: This mutation can be originally modeled.	1aa	7aa	Bard1	ENSMUSG00000026196.8	ENSMUST00000027393.8	chr1	11	-	SNP	Missense	E_11	71069828.0	71069828.0	C	A	ENSMUST00000027393.8:c.2149G>T	D717Y	71069828.0	71069828.0	C	A	ENSMUST00000027393.8:c.2149G>T	D717Y	CLINVAR-H0391772	CLINVAR-H0391772-M01-V01	CLINVAR	1787328.0	False	False	False	False	False	8
BARD1	ENSG00000138376.6	ENST00000260947.4	chr2	11	-	True	215593549	215593549	C	G	ENST00000260947.4:c.2185G>C	D729H	Missense	E_11	SNP	True	0	Class 0: This mutation can be originally modeled.	1aa	7aa	Bard1	ENSMUSG00000026196.8	ENSMUST00000027393.8	chr1	11	-	SNP	Missense	E_11	71069828.0	71069828.0	C	G	ENSMUST00000027393.8:c.2149G>C	D717H	71069828.0	71069828.0	C	G	ENSMUST00000027393.8:c.2149G>C	D717H	CLINVAR-H0391773	CLINVAR-H0391773-M01-V01	CLINVAR	665737.0	False	False	False	False	False	8
BARD1	ENSG00000138376.6	ENST00000260947.4	chr2	11	-	True	215593550	215593550	A	C	ENST00000260947.4:c.2184T>G	S728delinsS	Silent	E_11	SNP	True	0	Class 0: This mutation can be originally modeled.	0aa	8aa	Bard1	ENSMUSG00000026196.8	ENSMUST00000027393.8	chr1	11	-	SNP	Silent	E_11	71069829.0	71069829.0	C	C	ENSMUST00000027393.8:c.2148G>G	S716delinsS	71069829.0	71069829.0	C	C	ENSMUST00000027393.8:c.2148G>G	S716delinsS	CLINVAR-H0391774	CLINVAR-H0391774-M01-V01	CLINVAR	764084.0	False	False	False	False	False	8
BARD1	ENSG00000138376.6	ENST00000260947.4	chr2	11	-	True	215593550	215593550	A	G	ENST00000260947.4:c.2184T>C	S728delinsS	Silent	E_11	SNP	True	0	Class 0: This mutation can be originally modeled.	0aa	8aa	Bard1	ENSMUSG00000026196.8	ENSMUST00000027393.8	chr1	11	-	SNP	Silent	E_11	71069829.0	71069829.0	C	G	ENSMUST00000027393.8:c.2148G>C	S716delinsS	71069829.0	71069829.0	C	G	ENSMUST00000027393.8:c.2148G>C	S716delinsS	CLINVAR-H0391775	CLINVAR-H0391775-M01-V01	CLINVAR	627693.0	False	False	False	False	False	8
BARD1	ENSG00000138376.6	ENST00000260947.4	chr2	11	-	True	215593556	215593556	G	A	ENST00000260947.4:c.2178C>T	P726delinsP	Silent	E_11	SNP	True	0	Class 0: This mutation can be originally modeled.	0aa	0aa	Bard1	ENSMUSG00000026196.8	ENSMUST00000027393.8	chr1	11	-	SNP	Silent	E_11	71069835.0	71069835.0	A	A	ENSMUST00000027393.8:c.2142T>T	P714delinsP	71069835.0	71069835.0	A	A	ENSMUST00000027393.8:c.2142T>T	P714delinsP	CLINVAR-H0391781	CLINVAR-H0391781-M01-V01	CLINVAR	215748.0	False	False	False	False	False	0
BARD1	ENSG00000138376.6	ENST00000260947.4	chr2	11	-	True	215593556	215593556	G	C	ENST00000260947.4:c.2178C>G	P726delinsP	Silent	E_11	SNP	True	0	Class 0: This mutation can be originally modeled.	0aa	0aa	Bard1	ENSMUSG00000026196.8	ENSMUST00000027393.8	chr1	11	-	SNP	Silent	E_11	71069835.0	71069835.0	A	C	ENSMUST00000027393.8:c.2142T>G	P714delinsP	71069835.0	71069835.0	A	C	ENSMUST00000027393.8:c.2142T>G	P714delinsP	CLINVAR-H0391782	CLINVAR-H0391782-M01-V01	CLINVAR	1670578.0	False	False	False	False	False	0
BARD1	ENSG00000138376.6	ENST00000260947.4	chr2	11	-	True	215593556	215593556	G	T	ENST00000260947.4:c.2178C>A	P726delinsP	Silent	E_11	SNP	True	0	Class 0: This mutation can be originally modeled.	0aa	0aa	Bard1	ENSMUSG00000026196.8	ENSMUST00000027393.8	chr1	11	-	SNP	Silent	E_11	71069835.0	71069835.0	A	T	ENSMUST00000027393.8:c.2142T>A	P714delinsP	71069835.0	71069835.0	A	T	ENSMUST00000027393.8:c.2142T>A	P714delinsP	CLINVAR-H0391783	CLINVAR-H0391783-M01-V01	CLINVAR	1787207.0	False	False	False	False	False	0
BARD1	ENSG00000138376.6	ENST00000260947.4	chr2	11	-	True	215593558	215593558	G	A	ENST00000260947.4:c.2176C>T	P726S	Missense	E_11	SNP	True	0	Class 0: This mutation can be originally modeled.	0aa	0aa	Bard1	ENSMUSG00000026196.8	ENSMUST00000027393.8	chr1	11	-	SNP	Missense	E_11	71069837.0	71069837.0	G	A	ENSMUST00000027393.8:c.2140C>T	P714S	71069837.0	71069837.0	G	A	ENSMUST00000027393.8:c.2140C>T	P714S	CLINVAR-H0391784	CLINVAR-H0391784-M01-V01	CLINVAR	229941.0	False	False	False	False	False	0
BARD1	ENSG00000138376.6	ENST00000260947.4	chr2	11	-	True	215593562	215593562	C	A	ENST00000260947.4:c.2172G>T	A724delinsA	Silent	E_11	SNP	True	0	Class 0: This mutation can be originally modeled.	21aa	0aa	Bard1	ENSMUSG00000026196.8	ENSMUST00000027393.8	chr1	11	-	SNP	Silent	E_11	71069841.0	71069841.0	G	A	ENSMUST00000027393.8:c.2136C>T	A712delinsA	71069841.0	71069841.0	G	A	ENSMUST00000027393.8:c.2136C>T	A712delinsA	CLINVAR-H0391792	CLINVAR-H0391792-M01-V01	CLINVAR	186822.0	False	False	False	False	False	21
BARD1	ENSG00000138376.6	ENST00000260947.4	chr2	11	-	True	215593562	215593562	C	T	ENST00000260947.4:c.2172G>A	A724delinsA	Silent	E_11	SNP	True	0	Class 0: This mutation can be originally modeled.	21aa	0aa	Bard1	ENSMUSG00000026196.8	ENSMUST00000027393.8	chr1	11	-	SNP	Silent	E_11	71069841.0	71069841.0	G	T	ENSMUST00000027393.8:c.2136C>A	A712delinsA	71069841.0	71069841.0	G	T	ENSMUST00000027393.8:c.2136C>A	A712delinsA	CLINVAR-H0391793	CLINVAR-H0391793-M01-V01	CLINVAR	231424.0	False	False	False	False	False	21
BARD1	ENSG00000138376.6	ENST00000260947.4	chr2	11	-	True	215593563	215593563	G	A	ENST00000260947.4:c.2171C>T	A724V	Missense	E_11	SNP	True	0	Class 0: This mutation can be originally modeled.	21aa	0aa	Bard1	ENSMUSG00000026196.8	ENSMUST00000027393.8	chr1	11	-	SNP	Missense	E_11	71069842.0	71069842.0	G	A	ENSMUST00000027393.8:c.2135C>T	A712V	71069842.0	71069842.0	G	A	ENSMUST00000027393.8:c.2135C>T	A712V	CLINVAR-H0391794	CLINVAR-H0391794-M01-V01	CLINVAR	142711.0	False	False	False	False	False	21
BARD1	ENSG00000138376.6	ENST00000260947.4	chr2	11	-	True	215593563	215593563	G	C	ENST00000260947.4:c.2171C>G	A724G	Missense	E_11	SNP	True	0	Class 0: This mutation can be originally modeled.	21aa	0aa	Bard1	ENSMUSG00000026196.8	ENSMUST00000027393.8	chr1	11	-	SNP	Missense	E_11	71069842.0	71069842.0	G	C	ENSMUST00000027393.8:c.2135C>G	A712G	71069842.0	71069842.0	G	C	ENSMUST00000027393.8:c.2135C>G	A712G	CLINVAR-H0391795	CLINVAR-H0391795-M01-V01	CLINVAR	842679.0	False	False	False	False	False	21
BARD1	ENSG00000138376.6	ENST00000260947.4	chr2	11	-	True	215593564	215593564	C	A	ENST00000260947.4:c.2170G>T	A724S	Missense	E_11	SNP	True	0	Class 0: This mutation can be originally modeled.	21aa	0aa	Bard1	ENSMUSG00000026196.8	ENSMUST00000027393.8	chr1	11	-	SNP	Missense	E_11	71069843.0	71069843.0	C	A	ENSMUST00000027393.8:c.2134G>T	A712S	71069843.0	71069843.0	C	A	ENSMUST00000027393.8:c.2134G>T	A712S	CLINVAR-H0391797	CLINVAR-H0391797-M01-V01	CLINVAR	1787095.0	False	False	False	False	False	21
BARD1	ENSG00000138376.6	ENST00000260947.4	chr2	11	-	True	215593564	215593564	C	T	ENST00000260947.4:c.2170G>A	A724T	Missense	E_11	SNP	True	0	Class 0: This mutation can be originally modeled.	21aa	0aa	Bard1	ENSMUSG00000026196.8	ENSMUST00000027393.8	chr1	11	-	SNP	Missense	E_11	71069843.0	71069843.0	C	T	ENSMUST00000027393.8:c.2134G>A	A712T	71069843.0	71069843.0	C	T	ENSMUST00000027393.8:c.2134G>A	A712T	CLINVAR-H0391798	CLINVAR-H0391798-M01-V01	CLINVAR	1356325.0	False	False	False	False	False	21
BARD1	ENSG00000138376.6	ENST00000260947.4	chr2	11	-	True	215593565	215593565	A	C	ENST00000260947.4:c.2169T>G	H723Q	Missense	E_11	SNP	True	0	Class 0: This mutation can be originally modeled.	20aa	1aa	Bard1	ENSMUSG00000026196.8	ENSMUST00000027393.8	chr1	11	-	SNP	Missense	E_11	71069844.0	71069844.0	A	C	ENSMUST00000027393.8:c.2133T>G	H711Q	71069844.0	71069844.0	A	C	ENSMUST00000027393.8:c.2133T>G	H711Q	CLINVAR-H0391799	CLINVAR-H0391799-M01-V01	CLINVAR	820817.0	False	False	False	False	False	21
BARD1	ENSG00000138376.6	ENST00000260947.4	chr2	11	-	True	215593565	215593565	A	G	ENST00000260947.4:c.2169T>C	H723delinsH	Silent	E_11	SNP	True	0	Class 0: This mutation can be originally modeled.	20aa	1aa	Bard1	ENSMUSG00000026196.8	ENSMUST00000027393.8	chr1	11	-	SNP	Silent	E_11	71069844.0	71069844.0	A	G	ENSMUST00000027393.8:c.2133T>C	H711delinsH	71069844.0	71069844.0	A	G	ENSMUST00000027393.8:c.2133T>C	H711delinsH	CLINVAR-H0391800	CLINVAR-H0391800-M01-V01	CLINVAR	183847.0	False	False	False	False	False	21
BARD1	ENSG00000138376.6	ENST00000260947.4	chr2	11	-	True	215593566	215593566	T	C	ENST00000260947.4:c.2168A>G	H723R	Missense	E_11	SNP	True	0	Class 0: This mutation can be originally modeled.	20aa	1aa	Bard1	ENSMUSG00000026196.8	ENSMUST00000027393.8	chr1	11	-	SNP	Missense	E_11	71069845.0	71069845.0	T	C	ENSMUST00000027393.8:c.2132A>G	H711R	71069845.0	71069845.0	T	C	ENSMUST00000027393.8:c.2132A>G	H711R	CLINVAR-H0391801	CLINVAR-H0391801-M01-V01	CLINVAR	482836.0	False	False	False	False	False	21
BARD1	ENSG00000138376.6	ENST00000260947.4	chr2	11	-	True	215593567	215593567	G	A	ENST00000260947.4:c.2167C>T	H723Y	Missense	E_11	SNP	True	0	Class 0: This mutation can be originally modeled.	20aa	1aa	Bard1	ENSMUSG00000026196.8	ENSMUST00000027393.8	chr1	11	-	SNP	Missense	E_11	71069846.0	71069846.0	G	A	ENSMUST00000027393.8:c.2131C>T	H711Y	71069846.0	71069846.0	G	A	ENSMUST00000027393.8:c.2131C>T	H711Y	CLINVAR-H0391802	CLINVAR-H0391802-M01-V01	CLINVAR	820831.0	False	False	False	False	False	21
BARD1	ENSG00000138376.6	ENST00000260947.4	chr2	11	-	True	215593567	215593567	G	C	ENST00000260947.4:c.2167C>G	H723D	Missense	E_11	SNP	True	0	Class 0: This mutation can be originally modeled.	20aa	1aa	Bard1	ENSMUSG00000026196.8	ENSMUST00000027393.8	chr1	11	-	SNP	Missense	E_11	71069846.0	71069846.0	G	C	ENSMUST00000027393.8:c.2131C>G	H711D	71069846.0	71069846.0	G	C	ENSMUST00000027393.8:c.2131C>G	H711D	CLINVAR-H0391803	CLINVAR-H0391803-M01-V01	CLINVAR	857984.0	False	False	False	False	False	21
BARD1	ENSG00000138376.6	ENST00000260947.4	chr2	11	-	True	215593568	215593568	G	A	ENST00000260947.4:c.2166C>T	Y722delinsY	Silent	E_11	SNP	True	0	Class 0: This mutation can be originally modeled.	19aa	2aa	Bard1	ENSMUSG00000026196.8	ENSMUST00000027393.8	chr1	11	-	SNP	Silent	E_11	71069847.0	71069847.0	G	A	ENSMUST00000027393.8:c.2130C>T	Y710delinsY	71069847.0	71069847.0	G	A	ENSMUST00000027393.8:c.2130C>T	Y710delinsY	CLINVAR-H0391804	CLINVAR-H0391804-M01-V01	CLINVAR	2003912.0	False	False	False	False	False	21
BARD1	ENSG00000138376.6	ENST00000260947.4	chr2	11	-	True	215593568	215593568	G	C	ENST00000260947.4:c.2166C>G	Y722*	Nonsense	E_11	SNP	True	0	Class 0: This mutation can be originally modeled.	19aa	2aa	Bard1	ENSMUSG00000026196.8	ENSMUST00000027393.8	chr1	11	-	SNP	Nonsense	E_11	71069847.0	71069847.0	G	C	ENSMUST00000027393.8:c.2130C>G	Y710*	71069847.0	71069847.0	G	C	ENSMUST00000027393.8:c.2130C>G	Y710*	CLINVAR-H0391805	CLINVAR-H0391805-M01-V01	CLINVAR	1786981.0	False	False	False	False	False	21
BARD1	ENSG00000138376.6	ENST00000260947.4	chr2	11	-	True	215593568	215593568	G	T	ENST00000260947.4:c.2166C>A	Y722*	Nonsense	E_11	SNP	True	0	Class 0: This mutation can be originally modeled.	19aa	2aa	Bard1	ENSMUSG00000026196.8	ENSMUST00000027393.8	chr1	11	-	SNP	Nonsense	E_11	71069847.0	71069847.0	G	T	ENSMUST00000027393.8:c.2130C>A	Y710*	71069847.0	71069847.0	G	T	ENSMUST00000027393.8:c.2130C>A	Y710*	CLINVAR-H0391806	CLINVAR-H0391806-M01-V01	CLINVAR	1483216.0	False	False	False	False	False	21
BARD1	ENSG00000138376.6	ENST00000260947.4	chr2	11	-	True	215593569	215593569	T	C	ENST00000260947.4:c.2165A>G	Y722C	Missense	E_11	SNP	True	0	Class 0: This mutation can be originally modeled.	19aa	2aa	Bard1	ENSMUSG00000026196.8	ENSMUST00000027393.8	chr1	11	-	SNP	Missense	E_11	71069848.0	71069848.0	T	C	ENSMUST00000027393.8:c.2129A>G	Y710C	71069848.0	71069848.0	T	C	ENSMUST00000027393.8:c.2129A>G	Y710C	CLINVAR-H0391807	CLINVAR-H0391807-M01-V01	CLINVAR	1686498.0	False	False	False	False	False	21
BARD1	ENSG00000138376.6	ENST00000260947.4	chr2	11	-	True	215593570	215593570	A	G	ENST00000260947.4:c.2164T>C	Y722H	Missense	E_11	SNP	True	0	Class 0: This mutation can be originally modeled.	19aa	2aa	Bard1	ENSMUSG00000026196.8	ENSMUST00000027393.8	chr1	11	-	SNP	Missense	E_11	71069849.0	71069849.0	A	G	ENSMUST00000027393.8:c.2128T>C	Y710H	71069849.0	71069849.0	A	G	ENSMUST00000027393.8:c.2128T>C	Y710H	CLINVAR-H0391808	CLINVAR-H0391808-M01-V01	CLINVAR	479117.0	False	False	False	False	False	21
BARD1	ENSG00000138376.6	ENST00000260947.4	chr2	11	-	True	215593570	215593570	A	T	ENST00000260947.4:c.2164T>A	Y722N	Missense	E_11	SNP	True	0	Class 0: This mutation can be originally modeled.	19aa	2aa	Bard1	ENSMUSG00000026196.8	ENSMUST00000027393.8	chr1	11	-	SNP	Missense	E_11	71069849.0	71069849.0	A	T	ENSMUST00000027393.8:c.2128T>A	Y710N	71069849.0	71069849.0	A	T	ENSMUST00000027393.8:c.2128T>A	Y710N	CLINVAR-H0391809	CLINVAR-H0391809-M01-V01	CLINVAR	628948.0	False	False	False	False	False	21
BARD1	ENSG00000138376.6	ENST00000260947.4	chr2	11	-	True	215593571	215593571	T	A	ENST00000260947.4:c.2163A>T	A721delinsA	Silent	E_11	SNP	True	0	Class 0: This mutation can be originally modeled.	18aa	3aa	Bard1	ENSMUSG00000026196.8	ENSMUST00000027393.8	chr1	11	-	SNP	Silent	E_11	71069850.0	71069850.0	T	A	ENSMUST00000027393.8:c.2127A>T	A709delinsA	71069850.0	71069850.0	T	A	ENSMUST00000027393.8:c.2127A>T	A709delinsA	CLINVAR-H0391810	CLINVAR-H0391810-M01-V01	CLINVAR	1786943.0	False	False	False	False	False	21
BARD1	ENSG00000138376.6	ENST00000260947.4	chr2	11	-	True	215593571	215593571	T	C	ENST00000260947.4:c.2163A>G	A721delinsA	Silent	E_11	SNP	True	0	Class 0: This mutation can be originally modeled.	18aa	3aa	Bard1	ENSMUSG00000026196.8	ENSMUST00000027393.8	chr1	11	-	SNP	Silent	E_11	71069850.0	71069850.0	T	C	ENSMUST00000027393.8:c.2127A>G	A709delinsA	71069850.0	71069850.0	T	C	ENSMUST00000027393.8:c.2127A>G	A709delinsA	CLINVAR-H0391811	CLINVAR-H0391811-M01-V01	CLINVAR	186249.0	False	False	False	False	False	21
BARD1	ENSG00000138376.6	ENST00000260947.4	chr2	11	-	True	215593571	215593571	T	G	ENST00000260947.4:c.2163A>C	A721delinsA	Silent	E_11	SNP	True	0	Class 0: This mutation can be originally modeled.	18aa	3aa	Bard1	ENSMUSG00000026196.8	ENSMUST00000027393.8	chr1	11	-	SNP	Silent	E_11	71069850.0	71069850.0	T	G	ENSMUST00000027393.8:c.2127A>C	A709delinsA	71069850.0	71069850.0	T	G	ENSMUST00000027393.8:c.2127A>C	A709delinsA	CLINVAR-H0391812	CLINVAR-H0391812-M01-V01	CLINVAR	388122.0	False	False	False	False	False	21
BARD1	ENSG00000138376.6	ENST00000260947.4	chr2	11	-	True	215593572	215593572	G	A	ENST00000260947.4:c.2162C>T	A721V	Missense	E_11	SNP	True	0	Class 0: This mutation can be originally modeled.	18aa	3aa	Bard1	ENSMUSG00000026196.8	ENSMUST00000027393.8	chr1	11	-	SNP	Missense	E_11	71069851.0	71069851.0	G	A	ENSMUST00000027393.8:c.2126C>T	A709V	71069851.0	71069851.0	G	A	ENSMUST00000027393.8:c.2126C>T	A709V	CLINVAR-H0391813	CLINVAR-H0391813-M01-V01	CLINVAR	918910.0	False	False	False	False	False	21
BARD1	ENSG00000138376.6	ENST00000260947.4	chr2	11	-	True	215593572	215593572	G	C	ENST00000260947.4:c.2162C>G	A721G	Missense	E_11	SNP	True	0	Class 0: This mutation can be originally modeled.	18aa	3aa	Bard1	ENSMUSG00000026196.8	ENSMUST00000027393.8	chr1	11	-	SNP	Missense	E_11	71069851.0	71069851.0	G	C	ENSMUST00000027393.8:c.2126C>G	A709G	71069851.0	71069851.0	G	C	ENSMUST00000027393.8:c.2126C>G	A709G	CLINVAR-H0391814	CLINVAR-H0391814-M01-V01	CLINVAR	1041704.0	False	False	False	False	False	21
BARD1	ENSG00000138376.6	ENST00000260947.4	chr2	11	-	True	215593573	215593573	C	A	ENST00000260947.4:c.2161G>T	A721S	Missense	E_11	SNP	True	0	Class 0: This mutation can be originally modeled.	18aa	3aa	Bard1	ENSMUSG00000026196.8	ENSMUST00000027393.8	chr1	11	-	SNP	Missense	E_11	71069852.0	71069852.0	C	A	ENSMUST00000027393.8:c.2125G>T	A709S	71069852.0	71069852.0	C	A	ENSMUST00000027393.8:c.2125G>T	A709S	CLINVAR-H0391815	CLINVAR-H0391815-M01-V01	CLINVAR	419398.0	False	False	False	False	False	21
BARD1	ENSG00000138376.6	ENST00000260947.4	chr2	11	-	True	215593573	215593573	C	T	ENST00000260947.4:c.2161G>A	A721T	Missense	E_11	SNP	True	0	Class 0: This mutation can be originally modeled.	18aa	3aa	Bard1	ENSMUSG00000026196.8	ENSMUST00000027393.8	chr1	11	-	SNP	Missense	E_11	71069852.0	71069852.0	C	T	ENSMUST00000027393.8:c.2125G>A	A709T	71069852.0	71069852.0	C	T	ENSMUST00000027393.8:c.2125G>A	A709T	CLINVAR-H0391817	CLINVAR-H0391817-M01-V01	CLINVAR	141050.0	False	False	False	False	False	21
BARD1	ENSG00000138376.6	ENST00000260947.4	chr2	11	-	True	215593574	215593574	G	A	ENST00000260947.4:c.2160C>T	V720delinsV	Silent	E_11	SNP	True	0	Class 0: This mutation can be originally modeled.	17aa	4aa	Bard1	ENSMUSG00000026196.8	ENSMUST00000027393.8	chr1	11	-	SNP	Silent	E_11	71069853.0	71069853.0	A	A	ENSMUST00000027393.8:c.2124T>T	V708delinsV	71069853.0	71069853.0	A	A	ENSMUST00000027393.8:c.2124T>T	V708delinsV	CLINVAR-H0391818	CLINVAR-H0391818-M01-V01	CLINVAR	229983.0	False	False	False	False	False	21
BARD1	ENSG00000138376.6	ENST00000260947.4	chr2	11	-	True	215593574	215593574	G	C	ENST00000260947.4:c.2160C>G	V720delinsV	Silent	E_11	SNP	True	0	Class 0: This mutation can be originally modeled.	17aa	4aa	Bard1	ENSMUSG00000026196.8	ENSMUST00000027393.8	chr1	11	-	SNP	Silent	E_11	71069853.0	71069853.0	A	C	ENSMUST00000027393.8:c.2124T>G	V708delinsV	71069853.0	71069853.0	A	C	ENSMUST00000027393.8:c.2124T>G	V708delinsV	CLINVAR-H0391819	CLINVAR-H0391819-M01-V01	CLINVAR	388131.0	False	False	False	False	False	21
BARD1	ENSG00000138376.6	ENST00000260947.4	chr2	11	-	True	215593576	215593576	C	A	ENST00000260947.4:c.2158G>T	V720F	Missense	E_11	SNP	True	0	Class 0: This mutation can be originally modeled.	17aa	4aa	Bard1	ENSMUSG00000026196.8	ENSMUST00000027393.8	chr1	11	-	SNP	Missense	E_11	71069855.0	71069855.0	C	A	ENSMUST00000027393.8:c.2122G>T	V708F	71069855.0	71069855.0	C	A	ENSMUST00000027393.8:c.2122G>T	V708F	CLINVAR-H0391820	CLINVAR-H0391820-M01-V01	CLINVAR	186747.0	False	False	False	False	False	21
BARD1	ENSG00000138376.6	ENST00000260947.4	chr2	11	-	True	215593577	215593577	T	C	ENST00000260947.4:c.2157A>G	T719delinsT	Silent	E_11	SNP	True	0	Class 0: This mutation can be originally modeled.	16aa	5aa	Bard1	ENSMUSG00000026196.8	ENSMUST00000027393.8	chr1	11	-	SNP	Silent	E_11	71069856.0	71069856.0	C	C	ENSMUST00000027393.8:c.2121G>G	T707delinsT	71069856.0	71069856.0	C	C	ENSMUST00000027393.8:c.2121G>G	T707delinsT	CLINVAR-H0391821	CLINVAR-H0391821-M01-V01	CLINVAR	744654.0	False	False	False	False	False	21
BARD1	ENSG00000138376.6	ENST00000260947.4	chr2	11	-	True	215593577	215593577	T	G	ENST00000260947.4:c.2157A>C	T719delinsT	Silent	E_11	SNP	True	0	Class 0: This mutation can be originally modeled.	16aa	5aa	Bard1	ENSMUSG00000026196.8	ENSMUST00000027393.8	chr1	11	-	SNP	Silent	E_11	71069856.0	71069856.0	C	G	ENSMUST00000027393.8:c.2121G>C	T707delinsT	71069856.0	71069856.0	C	G	ENSMUST00000027393.8:c.2121G>C	T707delinsT	CLINVAR-H0391822	CLINVAR-H0391822-M01-V01	CLINVAR	1786825.0	False	False	False	False	False	21
BARD1	ENSG00000138376.6	ENST00000260947.4	chr2	11	-	True	215593579	215593579	T	C	ENST00000260947.4:c.2155A>G	T719A	Missense	E_11	SNP	True	0	Class 0: This mutation can be originally modeled.	16aa	5aa	Bard1	ENSMUSG00000026196.8	ENSMUST00000027393.8	chr1	11	-	SNP	Missense	E_11	71069858.0	71069858.0	T	C	ENSMUST00000027393.8:c.2119A>G	T707A	71069858.0	71069858.0	T	C	ENSMUST00000027393.8:c.2119A>G	T707A	CLINVAR-H0391823	CLINVAR-H0391823-M01-V01	CLINVAR	406754.0	False	False	False	False	False	21
BARD1	ENSG00000138376.6	ENST00000260947.4	chr2	11	-	True	215593580	215593580	A	G	ENST00000260947.4:c.2154T>C	N718delinsN	Silent	E_11	SNP	True	0	Class 0: This mutation can be originally modeled.	15aa	6aa	Bard1	ENSMUSG00000026196.8	ENSMUST00000027393.8	chr1	11	-	SNP	Silent	E_11	71069859.0	71069859.0	G	G	ENSMUST00000027393.8:c.2118C>C	N706delinsN	71069859.0	71069859.0	G	G	ENSMUST00000027393.8:c.2118C>C	N706delinsN	CLINVAR-H0391824	CLINVAR-H0391824-M01-V01	CLINVAR	2025735.0	False	False	False	False	False	21
BARD1	ENSG00000138376.6	ENST00000260947.4	chr2	11	-	True	215593581	215593581	T	A	ENST00000260947.4:c.2153A>T	N718I	Missense	E_11	SNP	True	0	Class 0: This mutation can be originally modeled.	15aa	6aa	Bard1	ENSMUSG00000026196.8	ENSMUST00000027393.8	chr1	11	-	SNP	Missense	E_11	71069860.0	71069860.0	T	A	ENSMUST00000027393.8:c.2117A>T	N706I	71069860.0	71069860.0	T	A	ENSMUST00000027393.8:c.2117A>T	N706I	CLINVAR-H0391825	CLINVAR-H0391825-M01-V01	CLINVAR	481383.0	False	False	False	False	False	21
BARD1	ENSG00000138376.6	ENST00000260947.4	chr2	11	-	True	215593581	215593581	T	C	ENST00000260947.4:c.2153A>G	N718S	Missense	E_11	SNP	True	0	Class 0: This mutation can be originally modeled.	15aa	6aa	Bard1	ENSMUSG00000026196.8	ENSMUST00000027393.8	chr1	11	-	SNP	Missense	E_11	71069860.0	71069860.0	T	C	ENSMUST00000027393.8:c.2117A>G	N706S	71069860.0	71069860.0	T	C	ENSMUST00000027393.8:c.2117A>G	N706S	CLINVAR-H0391826	CLINVAR-H0391826-M01-V01	CLINVAR	418856.0	False	False	False	False	False	21
BARD1	ENSG00000138376.6	ENST00000260947.4	chr2	11	-	True	215593583	215593583	G	A	ENST00000260947.4:c.2151C>T	I717delinsI	Silent	E_11	SNP	True	0	Class 0: This mutation can be originally modeled.	14aa	7aa	Bard1	ENSMUSG00000026196.8	ENSMUST00000027393.8	chr1	11	-	SNP	Silent	E_11	71069862.0	71069862.0	G	A	ENSMUST00000027393.8:c.2115C>T	I705delinsI	71069862.0	71069862.0	G	A	ENSMUST00000027393.8:c.2115C>T	I705delinsI	CLINVAR-H0391827	CLINVAR-H0391827-M01-V01	CLINVAR	490956.0	False	False	False	False	False	21
BARD1	ENSG00000138376.6	ENST00000260947.4	chr2	11	-	True	215593584	215593584	A	C	ENST00000260947.4:c.2150T>G	I717S	Missense	E_11	SNP	True	0	Class 0: This mutation can be originally modeled.	14aa	7aa	Bard1	ENSMUSG00000026196.8	ENSMUST00000027393.8	chr1	11	-	SNP	Missense	E_11	71069863.0	71069863.0	A	C	ENSMUST00000027393.8:c.2114T>G	I705S	71069863.0	71069863.0	A	C	ENSMUST00000027393.8:c.2114T>G	I705S	CLINVAR-H0391828	CLINVAR-H0391828-M01-V01	CLINVAR	1364300.0	False	False	False	False	False	21
BARD1	ENSG00000138376.6	ENST00000260947.4	chr2	11	-	True	215593584	215593584	A	T	ENST00000260947.4:c.2150T>A	I717N	Missense	E_11	SNP	True	0	Class 0: This mutation can be originally modeled.	14aa	7aa	Bard1	ENSMUSG00000026196.8	ENSMUST00000027393.8	chr1	11	-	SNP	Missense	E_11	71069863.0	71069863.0	A	T	ENSMUST00000027393.8:c.2114T>A	I705N	71069863.0	71069863.0	A	T	ENSMUST00000027393.8:c.2114T>A	I705N	CLINVAR-H0391829	CLINVAR-H0391829-M01-V01	CLINVAR	230367.0	False	False	False	False	False	21
BARD1	ENSG00000138376.6	ENST00000260947.4	chr2	11	-	True	215593586	215593586	G	C	ENST00000260947.4:c.2148C>G	T716delinsT	Silent	E_11	SNP	True	0	Class 0: This mutation can be originally modeled.	13aa	8aa	Bard1	ENSMUSG00000026196.8	ENSMUST00000027393.8	chr1	11	-	SNP	Silent	E_11	71069865.0	71069865.0	G	C	ENSMUST00000027393.8:c.2112C>G	T704delinsT	71069865.0	71069865.0	G	C	ENSMUST00000027393.8:c.2112C>G	T704delinsT	CLINVAR-H0391831	CLINVAR-H0391831-M01-V01	CLINVAR	1786671.0	False	False	False	False	False	21
BARD1	ENSG00000138376.6	ENST00000260947.4	chr2	11	-	True	215593587	215593587	G	A	ENST00000260947.4:c.2147C>T	T716I	Missense	E_11	SNP	True	0	Class 0: This mutation can be originally modeled.	13aa	8aa	Bard1	ENSMUSG00000026196.8	ENSMUST00000027393.8	chr1	11	-	SNP	Missense	E_11	71069866.0	71069866.0	G	A	ENSMUST00000027393.8:c.2111C>T	T704I	71069866.0	71069866.0	G	A	ENSMUST00000027393.8:c.2111C>T	T704I	CLINVAR-H0391832	CLINVAR-H0391832-M01-V01	CLINVAR	628951.0	False	False	False	False	False	21
BARD1	ENSG00000138376.6	ENST00000260947.4	chr2	11	-	True	215593587	215593587	G	T	ENST00000260947.4:c.2147C>A	T716N	Missense	E_11	SNP	True	0	Class 0: This mutation can be originally modeled.	13aa	8aa	Bard1	ENSMUSG00000026196.8	ENSMUST00000027393.8	chr1	11	-	SNP	Missense	E_11	71069866.0	71069866.0	G	T	ENSMUST00000027393.8:c.2111C>A	T704N	71069866.0	71069866.0	G	T	ENSMUST00000027393.8:c.2111C>A	T704N	CLINVAR-H0391833	CLINVAR-H0391833-M01-V01	CLINVAR	1786662.0	False	False	False	False	False	21
BARD1	ENSG00000138376.6	ENST00000260947.4	chr2	11	-	True	215593588	215593588	T	C	ENST00000260947.4:c.2146A>G	T716A	Missense	E_11	SNP	True	0	Class 0: This mutation can be originally modeled.	13aa	8aa	Bard1	ENSMUSG00000026196.8	ENSMUST00000027393.8	chr1	11	-	SNP	Missense	E_11	71069867.0	71069867.0	T	C	ENSMUST00000027393.8:c.2110A>G	T704A	71069867.0	71069867.0	T	C	ENSMUST00000027393.8:c.2110A>G	T704A	CLINVAR-H0391834	CLINVAR-H0391834-M01-V01	CLINVAR	237830.0	False	False	False	False	False	21
BARD1	ENSG00000138376.6	ENST00000260947.4	chr2	11	-	True	215593589	215593589	C	T	ENST00000260947.4:c.2145G>A	Q715delinsQ	Silent	E_11	SNP	True	0	Class 0: This mutation can be originally modeled.	12aa	9aa	Bard1	ENSMUSG00000026196.8	ENSMUST00000027393.8	chr1	11	-	SNP	Silent	E_11	71069868.0	71069868.0	C	T	ENSMUST00000027393.8:c.2109G>A	Q703delinsQ	71069868.0	71069868.0	C	T	ENSMUST00000027393.8:c.2109G>A	Q703delinsQ	CLINVAR-H0391836	CLINVAR-H0391836-M01-V01	CLINVAR	219805.0	False	False	False	False	False	21
BARD1	ENSG00000138376.6	ENST00000260947.4	chr2	11	-	True	215593590	215593590	T	C	ENST00000260947.4:c.2144A>G	Q715R	Missense	E_11	SNP	True	0	Class 0: This mutation can be originally modeled.	12aa	9aa	Bard1	ENSMUSG00000026196.8	ENSMUST00000027393.8	chr1	11	-	SNP	Missense	E_11	71069869.0	71069869.0	T	C	ENSMUST00000027393.8:c.2108A>G	Q703R	71069869.0	71069869.0	T	C	ENSMUST00000027393.8:c.2108A>G	Q703R	CLINVAR-H0391837	CLINVAR-H0391837-M01-V01	CLINVAR	2016404.0	False	False	False	False	False	21
BARD1	ENSG00000138376.6	ENST00000260947.4	chr2	11	-	True	215593591	215593591	G	A	ENST00000260947.4:c.2143C>T	Q715*	Nonsense	E_11	SNP	True	0	Class 0: This mutation can be originally modeled.	12aa	9aa	Bard1	ENSMUSG00000026196.8	ENSMUST00000027393.8	chr1	11	-	SNP	Nonsense	E_11	71069870.0	71069870.0	G	A	ENSMUST00000027393.8:c.2107C>T	Q703*	71069870.0	71069870.0	G	A	ENSMUST00000027393.8:c.2107C>T	Q703*	CLINVAR-H0391838	CLINVAR-H0391838-M01-V01	CLINVAR	490955.0	False	False	False	False	False	21
BARD1	ENSG00000138376.6	ENST00000260947.4	chr2	11	-	True	215593591	215593591	G	C	ENST00000260947.4:c.2143C>G	Q715E	Missense	E_11	SNP	True	0	Class 0: This mutation can be originally modeled.	12aa	9aa	Bard1	ENSMUSG00000026196.8	ENSMUST00000027393.8	chr1	11	-	SNP	Missense	E_11	71069870.0	71069870.0	G	C	ENSMUST00000027393.8:c.2107C>G	Q703E	71069870.0	71069870.0	G	C	ENSMUST00000027393.8:c.2107C>G	Q703E	CLINVAR-H0391839	CLINVAR-H0391839-M01-V01	CLINVAR	1360984.0	False	False	False	False	False	21
BARD1	ENSG00000138376.6	ENST00000260947.4	chr2	11	-	True	215593593	215593593	G	A	ENST00000260947.4:c.2141C>T	T714I	Missense	E_11	SNP	True	0	Class 0: This mutation can be originally modeled.	11aa	10aa	Bard1	ENSMUSG00000026196.8	ENSMUST00000027393.8	chr1	11	-	SNP	Missense	E_11	71069872.0	71069872.0	G	A	ENSMUST00000027393.8:c.2105C>T	T702I	71069872.0	71069872.0	G	A	ENSMUST00000027393.8:c.2105C>T	T702I	CLINVAR-H0391841	CLINVAR-H0391841-M01-V01	CLINVAR	1786594.0	False	False	False	False	False	21
BARD1	ENSG00000138376.6	ENST00000260947.4	chr2	11	-	True	215593595	215593595	C	G	ENST00000260947.4:c.2139G>C	V713delinsV	Silent	E_11	SNP	True	0	Class 0: This mutation can be originally modeled.	10aa	11aa	Bard1	ENSMUSG00000026196.8	ENSMUST00000027393.8	chr1	11	-	SNP	Silent	E_11	71069874.0	71069874.0	C	G	ENSMUST00000027393.8:c.2103G>C	V701delinsV	71069874.0	71069874.0	C	G	ENSMUST00000027393.8:c.2103G>C	V701delinsV	CLINVAR-H0391843	CLINVAR-H0391843-M01-V01	CLINVAR	187132.0	False	False	False	False	False	21
BARD1	ENSG00000138376.6	ENST00000260947.4	chr2	11	-	True	215593596	215593596	A	C	ENST00000260947.4:c.2138T>G	V713G	Missense	E_11	SNP	True	0	Class 0: This mutation can be originally modeled.	10aa	11aa	Bard1	ENSMUSG00000026196.8	ENSMUST00000027393.8	chr1	11	-	SNP	Missense	E_11	71069875.0	71069875.0	A	C	ENSMUST00000027393.8:c.2102T>G	V701G	71069875.0	71069875.0	A	C	ENSMUST00000027393.8:c.2102T>G	V701G	CLINVAR-H0391845	CLINVAR-H0391845-M01-V01	CLINVAR	229785.0	False	False	False	False	False	21
BARD1	ENSG00000138376.6	ENST00000260947.4	chr2	11	-	True	215593596	215593596	A	G	ENST00000260947.4:c.2138T>C	V713A	Missense	E_11	SNP	True	0	Class 0: This mutation can be originally modeled.	10aa	11aa	Bard1	ENSMUSG00000026196.8	ENSMUST00000027393.8	chr1	11	-	SNP	Missense	E_11	71069875.0	71069875.0	A	G	ENSMUST00000027393.8:c.2102T>C	V701A	71069875.0	71069875.0	A	G	ENSMUST00000027393.8:c.2102T>C	V701A	CLINVAR-H0391846	CLINVAR-H0391846-M01-V01	CLINVAR	489668.0	False	False	False	False	False	21
BARD1	ENSG00000138376.6	ENST00000260947.4	chr2	11	-	True	215593597	215593597	C	A	ENST00000260947.4:c.2137G>T	V713L	Missense	E_11	SNP	True	0	Class 0: This mutation can be originally modeled.	10aa	11aa	Bard1	ENSMUSG00000026196.8	ENSMUST00000027393.8	chr1	11	-	SNP	Missense	E_11	71069876.0	71069876.0	C	A	ENSMUST00000027393.8:c.2101G>T	V701L	71069876.0	71069876.0	C	A	ENSMUST00000027393.8:c.2101G>T	V701L	CLINVAR-H0391847	CLINVAR-H0391847-M01-V01	CLINVAR	182053.0	False	False	False	False	False	21
BARD1	ENSG00000138376.6	ENST00000260947.4	chr2	11	-	True	215593597	215593597	C	G	ENST00000260947.4:c.2137G>C	V713L	Missense	E_11	SNP	True	0	Class 0: This mutation can be originally modeled.	10aa	11aa	Bard1	ENSMUSG00000026196.8	ENSMUST00000027393.8	chr1	11	-	SNP	Missense	E_11	71069876.0	71069876.0	C	G	ENSMUST00000027393.8:c.2101G>C	V701L	71069876.0	71069876.0	C	G	ENSMUST00000027393.8:c.2101G>C	V701L	CLINVAR-H0391848	CLINVAR-H0391848-M01-V01	CLINVAR	923572.0	False	False	False	False	False	21
BARD1	ENSG00000138376.6	ENST00000260947.4	chr2	11	-	True	215593597	215593597	C	T	ENST00000260947.4:c.2137G>A	V713M	Missense	E_11	SNP	True	0	Class 0: This mutation can be originally modeled.	10aa	11aa	Bard1	ENSMUSG00000026196.8	ENSMUST00000027393.8	chr1	11	-	SNP	Missense	E_11	71069876.0	71069876.0	C	T	ENSMUST00000027393.8:c.2101G>A	V701M	71069876.0	71069876.0	C	T	ENSMUST00000027393.8:c.2101G>A	V701M	CLINVAR-H0391849	CLINVAR-H0391849-M01-V01	CLINVAR	186019.0	False	False	False	False	False	21
BARD1	ENSG00000138376.6	ENST00000260947.4	chr2	11	-	True	215593598	215593598	G	A	ENST00000260947.4:c.2136C>T	D712delinsD	Silent	E_11	SNP	True	0	Class 0: This mutation can be originally modeled.	9aa	12aa	Bard1	ENSMUSG00000026196.8	ENSMUST00000027393.8	chr1	11	-	SNP	Silent	E_11	71069877.0	71069877.0	A	A	ENSMUST00000027393.8:c.2100T>T	D700delinsD	71069877.0	71069877.0	A	A	ENSMUST00000027393.8:c.2100T>T	D700delinsD	CLINVAR-H0391850	CLINVAR-H0391850-M01-V01	CLINVAR	230012.0	False	False	False	False	False	21
BARD1	ENSG00000138376.6	ENST00000260947.4	chr2	11	-	True	215593598	215593598	G	C	ENST00000260947.4:c.2136C>G	D712E	Missense	E_11	SNP	True	0	Class 0: This mutation can be originally modeled.	9aa	12aa	Bard1	ENSMUSG00000026196.8	ENSMUST00000027393.8	chr1	11	-	SNP	Missense	E_11	71069877.0	71069877.0	A	C	ENSMUST00000027393.8:c.2100T>G	D700E	71069877.0	71069877.0	A	C	ENSMUST00000027393.8:c.2100T>G	D700E	CLINVAR-H0391851	CLINVAR-H0391851-M01-V01	CLINVAR	924154.0	False	False	False	False	False	21
BARD1	ENSG00000138376.6	ENST00000260947.4	chr2	11	-	True	215593599	215593599	T	C	ENST00000260947.4:c.2135A>G	D712G	Missense	E_11	SNP	True	0	Class 0: This mutation can be originally modeled.	9aa	12aa	Bard1	ENSMUSG00000026196.8	ENSMUST00000027393.8	chr1	11	-	SNP	Missense	E_11	71069878.0	71069878.0	T	C	ENSMUST00000027393.8:c.2099A>G	D700G	71069878.0	71069878.0	T	C	ENSMUST00000027393.8:c.2099A>G	D700G	CLINVAR-H0391852	CLINVAR-H0391852-M01-V01	CLINVAR	1382203.0	False	False	False	False	False	21
BARD1	ENSG00000138376.6	ENST00000260947.4	chr2	11	-	True	215593600	215593600	C	A	ENST00000260947.4:c.2134G>T	D712Y	Missense	E_11	SNP	True	0	Class 0: This mutation can be originally modeled.	9aa	12aa	Bard1	ENSMUSG00000026196.8	ENSMUST00000027393.8	chr1	11	-	SNP	Missense	E_11	71069879.0	71069879.0	C	A	ENSMUST00000027393.8:c.2098G>T	D700Y	71069879.0	71069879.0	C	A	ENSMUST00000027393.8:c.2098G>T	D700Y	CLINVAR-H0391853	CLINVAR-H0391853-M01-V01	CLINVAR	485323.0	False	False	False	False	False	21
BARD1	ENSG00000138376.6	ENST00000260947.4	chr2	11	-	True	215593600	215593600	C	T	ENST00000260947.4:c.2134G>A	D712N	Missense	E_11	SNP	True	0	Class 0: This mutation can be originally modeled.	9aa	12aa	Bard1	ENSMUSG00000026196.8	ENSMUST00000027393.8	chr1	11	-	SNP	Missense	E_11	71069879.0	71069879.0	C	T	ENSMUST00000027393.8:c.2098G>A	D700N	71069879.0	71069879.0	C	T	ENSMUST00000027393.8:c.2098G>A	D700N	CLINVAR-H0391854	CLINVAR-H0391854-M01-V01	CLINVAR	1786457.0	False	False	False	False	False	21
BARD1	ENSG00000138376.6	ENST00000260947.4	chr2	11	-	True	215593603	215593603	T	C	ENST00000260947.4:c.2131A>G	S711G	Missense	E_11	SNP	True	0	Class 0: This mutation can be originally modeled.	8aa	13aa	Bard1	ENSMUSG00000026196.8	ENSMUST00000027393.8	chr1	11	-	SNP	Missense	E_11	71069882.0	71069882.0	T	C	ENSMUST00000027393.8:c.2095A>G	S699G	71069882.0	71069882.0	T	C	ENSMUST00000027393.8:c.2095A>G	S699G	CLINVAR-H0391856	CLINVAR-H0391856-M01-V01	CLINVAR	460738.0	False	False	False	False	False	21
BARD1	ENSG00000138376.6	ENST00000260947.4	chr2	11	-	True	215593603	215593603	T	G	ENST00000260947.4:c.2131A>C	S711R	Missense	E_11	SNP	True	0	Class 0: This mutation can be originally modeled.	8aa	13aa	Bard1	ENSMUSG00000026196.8	ENSMUST00000027393.8	chr1	11	-	SNP	Missense	E_11	71069882.0	71069882.0	T	G	ENSMUST00000027393.8:c.2095A>C	S699R	71069882.0	71069882.0	T	G	ENSMUST00000027393.8:c.2095A>C	S699R	CLINVAR-H0391857	CLINVAR-H0391857-M01-V01	CLINVAR	1786407.0	False	False	False	False	False	21
BARD1	ENSG00000138376.6	ENST00000260947.4	chr2	11	-	True	215593604	215593604	G	A	ENST00000260947.4:c.2130C>T	D710delinsD	Silent	E_11	SNP	True	0	Class 0: This mutation can be originally modeled.	7aa	14aa	Bard1	ENSMUSG00000026196.8	ENSMUST00000027393.8	chr1	11	-	SNP	Silent	E_11	71069883.0	71069883.0	G	A	ENSMUST00000027393.8:c.2094C>T	D698delinsD	71069883.0	71069883.0	G	A	ENSMUST00000027393.8:c.2094C>T	D698delinsD	CLINVAR-H0391858	CLINVAR-H0391858-M01-V01	CLINVAR	1786391.0	False	False	False	False	False	21
BARD1	ENSG00000138376.6	ENST00000260947.4	chr2	11	-	True	215593605	215593605	T	A	ENST00000260947.4:c.2129A>T	D710V	Missense	E_11	SNP	True	0	Class 0: This mutation can be originally modeled.	7aa	14aa	Bard1	ENSMUSG00000026196.8	ENSMUST00000027393.8	chr1	11	-	SNP	Missense	E_11	71069884.0	71069884.0	T	A	ENSMUST00000027393.8:c.2093A>T	D698V	71069884.0	71069884.0	T	A	ENSMUST00000027393.8:c.2093A>T	D698V	CLINVAR-H0391859	CLINVAR-H0391859-M01-V01	CLINVAR	142456.0	False	False	False	False	False	21
BARD1	ENSG00000138376.6	ENST00000260947.4	chr2	11	-	True	215593607	215593607	T	C	ENST00000260947.4:c.2127A>G	P709delinsP	Silent	E_11	SNP	True	0	Class 0: This mutation can be originally modeled.	6aa	15aa	Bard1	ENSMUSG00000026196.8	ENSMUST00000027393.8	chr1	11	-	SNP	Silent	E_11	71069886.0	71069886.0	T	C	ENSMUST00000027393.8:c.2091A>G	P697delinsP	71069886.0	71069886.0	T	C	ENSMUST00000027393.8:c.2091A>G	P697delinsP	CLINVAR-H0391860	CLINVAR-H0391860-M01-V01	CLINVAR	820770.0	False	False	False	False	False	21
BARD1	ENSG00000138376.6	ENST00000260947.4	chr2	11	-	True	215593608	215593608	G	A	ENST00000260947.4:c.2126C>T	P709L	Missense	E_11	SNP	True	0	Class 0: This mutation can be originally modeled.	6aa	15aa	Bard1	ENSMUSG00000026196.8	ENSMUST00000027393.8	chr1	11	-	SNP	Missense	E_11	71069887.0	71069887.0	G	A	ENSMUST00000027393.8:c.2090C>T	P697L	71069887.0	71069887.0	G	A	ENSMUST00000027393.8:c.2090C>T	P697L	CLINVAR-H0391862	CLINVAR-H0391862-M01-V01	CLINVAR	187104.0	False	False	False	False	False	21
BARD1	ENSG00000138376.6	ENST00000260947.4	chr2	11	-	True	215593609	215593609	G	A	ENST00000260947.4:c.2125C>T	P709S	Missense	E_11	SNP	True	0	Class 0: This mutation can be originally modeled.	6aa	15aa	Bard1	ENSMUSG00000026196.8	ENSMUST00000027393.8	chr1	11	-	SNP	Missense	E_11	71069888.0	71069888.0	G	A	ENSMUST00000027393.8:c.2089C>T	P697S	71069888.0	71069888.0	G	A	ENSMUST00000027393.8:c.2089C>T	P697S	CLINVAR-H0391863	CLINVAR-H0391863-M01-V01	CLINVAR	584629.0	False	False	False	False	False	21
BARD1	ENSG00000138376.6	ENST00000260947.4	chr2	11	-	True	215593610	215593610	C	T	ENST00000260947.4:c.2124G>A	K708delinsK	Silent	E_11	SNP	True	0	Class 0: This mutation can be originally modeled.	5aa	16aa	Bard1	ENSMUSG00000026196.8	ENSMUST00000027393.8	chr1	11	-	SNP	Silent	E_11	71069889.0	71069889.0	C	T	ENSMUST00000027393.8:c.2088G>A	K696delinsK	71069889.0	71069889.0	C	T	ENSMUST00000027393.8:c.2088G>A	K696delinsK	CLINVAR-H0391864	CLINVAR-H0391864-M01-V01	CLINVAR	1786296.0	False	False	False	False	False	21
BARD1	ENSG00000138376.6	ENST00000260947.4	chr2	11	-	True	215593611	215593611	T	C	ENST00000260947.4:c.2123A>G	K708R	Missense	E_11	SNP	True	0	Class 0: This mutation can be originally modeled.	5aa	16aa	Bard1	ENSMUSG00000026196.8	ENSMUST00000027393.8	chr1	11	-	SNP	Missense	E_11	71069890.0	71069890.0	T	C	ENSMUST00000027393.8:c.2087A>G	K696R	71069890.0	71069890.0	T	C	ENSMUST00000027393.8:c.2087A>G	K696R	CLINVAR-H0391866	CLINVAR-H0391866-M01-V01	CLINVAR	127731.0	False	False	False	False	False	21
BARD1	ENSG00000138376.6	ENST00000260947.4	chr2	11	-	True	215593613	215593613	G	C	ENST00000260947.4:c.2121C>G	P707delinsP	Silent	E_11	SNP	True	0	Class 0: This mutation can be originally modeled.	4aa	17aa	Bard1	ENSMUSG00000026196.8	ENSMUST00000027393.8	chr1	11	-	SNP	Silent	E_11	71069892.0	71069892.0	G	C	ENSMUST00000027393.8:c.2085C>G	P695delinsP	71069892.0	71069892.0	G	C	ENSMUST00000027393.8:c.2085C>G	P695delinsP	CLINVAR-H0391867	CLINVAR-H0391867-M01-V01	CLINVAR	797229.0	False	False	False	False	False	21
BARD1	ENSG00000138376.6	ENST00000260947.4	chr2	11	-	True	215593614	215593614	G	A	ENST00000260947.4:c.2120C>T	P707L	Missense	E_11	SNP	True	0	Class 0: This mutation can be originally modeled.	4aa	17aa	Bard1	ENSMUSG00000026196.8	ENSMUST00000027393.8	chr1	11	-	SNP	Missense	E_11	71069893.0	71069893.0	G	A	ENSMUST00000027393.8:c.2084C>T	P695L	71069893.0	71069893.0	G	A	ENSMUST00000027393.8:c.2084C>T	P695L	CLINVAR-H0391868	CLINVAR-H0391868-M01-V01	CLINVAR	820756.0	False	False	False	False	False	21
BARD1	ENSG00000138376.6	ENST00000260947.4	chr2	11	-	True	215593615	215593615	G	A	ENST00000260947.4:c.2119C>T	P707S	Missense	E_11	SNP	True	0	Class 0: This mutation can be originally modeled.	4aa	17aa	Bard1	ENSMUSG00000026196.8	ENSMUST00000027393.8	chr1	11	-	SNP	Missense	E_11	71069894.0	71069894.0	G	A	ENSMUST00000027393.8:c.2083C>T	P695S	71069894.0	71069894.0	G	A	ENSMUST00000027393.8:c.2083C>T	P695S	CLINVAR-H0391869	CLINVAR-H0391869-M01-V01	CLINVAR	820654.0	False	False	False	False	False	21
BARD1	ENSG00000138376.6	ENST00000260947.4	chr2	11	-	True	215593615	215593615	G	T	ENST00000260947.4:c.2119C>A	P707T	Missense	E_11	SNP	True	0	Class 0: This mutation can be originally modeled.	4aa	17aa	Bard1	ENSMUSG00000026196.8	ENSMUST00000027393.8	chr1	11	-	SNP	Missense	E_11	71069894.0	71069894.0	G	T	ENSMUST00000027393.8:c.2083C>A	P695T	71069894.0	71069894.0	G	T	ENSMUST00000027393.8:c.2083C>A	P695T	CLINVAR-H0391870	CLINVAR-H0391870-M01-V01	CLINVAR	961655.0	False	False	False	False	False	21
BARD1	ENSG00000138376.6	ENST00000260947.4	chr2	11	-	True	215593616	215593616	C	T	ENST00000260947.4:c.2118G>A	K706delinsK	Silent	E_11	SNP	True	0	Class 0: This mutation can be originally modeled.	3aa	18aa	Bard1	ENSMUSG00000026196.8	ENSMUST00000027393.8	chr1	11	-	SNP	Silent	E_11	71069895.0	71069895.0	C	T	ENSMUST00000027393.8:c.2082G>A	K694delinsK	71069895.0	71069895.0	C	T	ENSMUST00000027393.8:c.2082G>A	K694delinsK	CLINVAR-H0391871	CLINVAR-H0391871-M01-V01	CLINVAR	1562755.0	False	False	False	False	False	21
BARD1	ENSG00000138376.6	ENST00000260947.4	chr2	11	-	True	215593617	215593617	T	C	ENST00000260947.4:c.2117A>G	K706R	Missense	E_11	SNP	True	0	Class 0: This mutation can be originally modeled.	3aa	18aa	Bard1	ENSMUSG00000026196.8	ENSMUST00000027393.8	chr1	11	-	SNP	Missense	E_11	71069896.0	71069896.0	T	C	ENSMUST00000027393.8:c.2081A>G	K694R	71069896.0	71069896.0	T	C	ENSMUST00000027393.8:c.2081A>G	K694R	CLINVAR-H0391872	CLINVAR-H0391872-M01-V01	CLINVAR	220993.0	False	False	False	False	False	21
BARD1	ENSG00000138376.6	ENST00000260947.4	chr2	11	-	True	215593618	215593618	T	A	ENST00000260947.4:c.2116A>T	K706*	Nonsense	E_11	SNP	True	0	Class 0: This mutation can be originally modeled.	3aa	18aa	Bard1	ENSMUSG00000026196.8	ENSMUST00000027393.8	chr1	11	-	SNP	Nonsense	E_11	71069897.0	71069897.0	T	A	ENSMUST00000027393.8:c.2080A>T	K694*	71069897.0	71069897.0	T	A	ENSMUST00000027393.8:c.2080A>T	K694*	CLINVAR-H0391873	CLINVAR-H0391873-M01-V01	CLINVAR	1786177.0	False	False	False	False	False	21
BARD1	ENSG00000138376.6	ENST00000260947.4	chr2	11	-	True	215593618	215593618	T	C	ENST00000260947.4:c.2116A>G	K706E	Missense	E_11	SNP	True	0	Class 0: This mutation can be originally modeled.	3aa	18aa	Bard1	ENSMUSG00000026196.8	ENSMUST00000027393.8	chr1	11	-	SNP	Missense	E_11	71069897.0	71069897.0	T	C	ENSMUST00000027393.8:c.2080A>G	K694E	71069897.0	71069897.0	T	C	ENSMUST00000027393.8:c.2080A>G	K694E	CLINVAR-H0391874	CLINVAR-H0391874-M01-V01	CLINVAR	127730.0	False	False	False	False	False	21
BARD1	ENSG00000138376.6	ENST00000260947.4	chr2	11	-	True	215593618	215593618	T	G	ENST00000260947.4:c.2116A>C	K706Q	Missense	E_11	SNP	True	0	Class 0: This mutation can be originally modeled.	3aa	18aa	Bard1	ENSMUSG00000026196.8	ENSMUST00000027393.8	chr1	11	-	SNP	Missense	E_11	71069897.0	71069897.0	T	G	ENSMUST00000027393.8:c.2080A>C	K694Q	71069897.0	71069897.0	T	G	ENSMUST00000027393.8:c.2080A>C	K694Q	CLINVAR-H0391875	CLINVAR-H0391875-M01-V01	CLINVAR	530194.0	False	False	False	False	False	21
BARD1	ENSG00000138376.6	ENST00000260947.4	chr2	11	-	True	215593621	215593621	T	C	ENST00000260947.4:c.2113A>G	R705G	Missense	E_11	SNP	True	0	Class 0: This mutation can be originally modeled.	2aa	19aa	Bard1	ENSMUSG00000026196.8	ENSMUST00000027393.8	chr1	11	-	SNP	Missense	E_11	71069900.0	71069900.0	G	C	ENSMUST00000027393.8:c.2077C>G	R693G	71069900.0	71069900.0	G	C	ENSMUST00000027393.8:c.2077C>G	R693G	CLINVAR-H0391879	CLINVAR-H0391879-M01-V01	CLINVAR	421245.0	False	False	False	False	False	21
BARD1	ENSG00000138376.6	ENST00000260947.4	chr2	11	-	True	215593623	215593623	C	A	ENST00000260947.4:c.2111G>T	S704I	Missense	E_11	SNP	True	0	Class 0: This mutation can be originally modeled.	1aa	20aa	Bard1	ENSMUSG00000026196.8	ENSMUST00000027393.8	chr1	11	-	SNP	Missense	E_11	71069902.0	71069902.0	C	A	ENSMUST00000027393.8:c.2075G>T	S692I	71069902.0	71069902.0	C	A	ENSMUST00000027393.8:c.2075G>T	S692I	CLINVAR-H0391881	CLINVAR-H0391881-M01-V01	CLINVAR	627908.0	False	False	False	False	False	21
BARD1	ENSG00000138376.6	ENST00000260947.4	chr2	11	-	True	215593623	215593623	C	T	ENST00000260947.4:c.2111G>A	S704N	Missense	E_11	SNP	True	0	Class 0: This mutation can be originally modeled.	1aa	20aa	Bard1	ENSMUSG00000026196.8	ENSMUST00000027393.8	chr1	11	-	SNP	Missense	E_11	71069902.0	71069902.0	C	T	ENSMUST00000027393.8:c.2075G>A	S692N	71069902.0	71069902.0	C	T	ENSMUST00000027393.8:c.2075G>A	S692N	CLINVAR-H0391882	CLINVAR-H0391882-M01-V01	CLINVAR	460737.0	False	False	False	False	False	21
BARD1	ENSG00000138376.6	ENST00000260947.4	chr2	11	-	True	215593624	215593624	T	C	ENST00000260947.4:c.2110A>G	S704G	Missense	E_11	SNP	True	0	Class 0: This mutation can be originally modeled.	1aa	20aa	Bard1	ENSMUSG00000026196.8	ENSMUST00000027393.8	chr1	11	-	SNP	Missense	E_11	71069903.0	71069903.0	T	C	ENSMUST00000027393.8:c.2074A>G	S692G	71069903.0	71069903.0	T	C	ENSMUST00000027393.8:c.2074A>G	S692G	CLINVAR-H0391883	CLINVAR-H0391883-M01-V01	CLINVAR	230654.0	False	False	False	False	False	21
BARD1	ENSG00000138376.6	ENST00000260947.4	chr2	11	-	True	215593625	215593625	G	A	ENST00000260947.4:c.2109C>T	L703delinsL	Silent	E_11	SNP	True	0	Class 0: This mutation can be originally modeled.	0aa	21aa	Bard1	ENSMUSG00000026196.8	ENSMUST00000027393.8	chr1	11	-	SNP	Silent	E_11	71069904.0	71069904.0	C	A	ENSMUST00000027393.8:c.2073G>T	L691delinsL	71069904.0	71069904.0	C	A	ENSMUST00000027393.8:c.2073G>T	L691delinsL	CLINVAR-H0391885	CLINVAR-H0391885-M01-V01	CLINVAR	1142274.0	False	False	False	False	False	21
BARD1	ENSG00000138376.6	ENST00000260947.4	chr2	11	-	True	215593634	215593634	G	A	ENST00000260947.4:c.2100C>T	G700delinsG	Silent	E_11	SNP	True	0	Class 0: This mutation can be originally modeled.	1aa	0aa	Bard1	ENSMUSG00000026196.8	ENSMUST00000027393.8	chr1	11	-	SNP	Silent	E_11	71069913.0	71069913.0	G	A	ENSMUST00000027393.8:c.2064C>T	G688delinsG	71069913.0	71069913.0	G	A	ENSMUST00000027393.8:c.2064C>T	G688delinsG	CLINVAR-H0391897	CLINVAR-H0391897-M01-V01	CLINVAR	1020980.0	False	False	False	False	False	1
BARD1	ENSG00000138376.6	ENST00000260947.4	chr2	11	-	True	215593634	215593634	G	C	ENST00000260947.4:c.2100C>G	G700delinsG	Silent	E_11	SNP	True	0	Class 0: This mutation can be originally modeled.	1aa	0aa	Bard1	ENSMUSG00000026196.8	ENSMUST00000027393.8	chr1	11	-	SNP	Silent	E_11	71069913.0	71069913.0	G	C	ENSMUST00000027393.8:c.2064C>G	G688delinsG	71069913.0	71069913.0	G	C	ENSMUST00000027393.8:c.2064C>G	G688delinsG	CLINVAR-H0391898	CLINVAR-H0391898-M01-V01	CLINVAR	1785905.0	False	False	False	False	False	1
BARD1	ENSG00000138376.6	ENST00000260947.4	chr2	11	-	True	215593635	215593635	C	T	ENST00000260947.4:c.2099G>A	G700D	Missense	E_11	SNP	True	0	Class 0: This mutation can be originally modeled.	1aa	0aa	Bard1	ENSMUSG00000026196.8	ENSMUST00000027393.8	chr1	11	-	SNP	Missense	E_11	71069914.0	71069914.0	C	T	ENSMUST00000027393.8:c.2063G>A	G688D	71069914.0	71069914.0	C	T	ENSMUST00000027393.8:c.2063G>A	G688D	CLINVAR-H0391902	CLINVAR-H0391902-M01-V01	CLINVAR	1516021.0	False	False	False	False	False	1
BARD1	ENSG00000138376.6	ENST00000260947.4	chr2	11	-	True	215593637	215593637	C	A	ENST00000260947.4:c.2097G>T	G699delinsG	Silent	E_11	SNP	True	0	Class 0: This mutation can be originally modeled.	0aa	1aa	Bard1	ENSMUSG00000026196.8	ENSMUST00000027393.8	chr1	11	-	SNP	Silent	E_11	71069916.0	71069916.0	T	A	ENSMUST00000027393.8:c.2061A>T	G687delinsG	71069916.0	71069916.0	T	A	ENSMUST00000027393.8:c.2061A>T	G687delinsG	CLINVAR-H0391903	CLINVAR-H0391903-M01-V01	CLINVAR	231531.0	False	False	False	False	False	1
BARD1	ENSG00000138376.6	ENST00000260947.4	chr2	11	-	True	215593637	215593637	C	G	ENST00000260947.4:c.2097G>C	G699delinsG	Silent	E_11	SNP	True	0	Class 0: This mutation can be originally modeled.	0aa	1aa	Bard1	ENSMUSG00000026196.8	ENSMUST00000027393.8	chr1	11	-	SNP	Silent	E_11	71069916.0	71069916.0	T	G	ENSMUST00000027393.8:c.2061A>C	G687delinsG	71069916.0	71069916.0	T	G	ENSMUST00000027393.8:c.2061A>C	G687delinsG	CLINVAR-H0391904	CLINVAR-H0391904-M01-V01	CLINVAR	1932759.0	False	False	False	False	False	1
BARD1	ENSG00000138376.6	ENST00000260947.4	chr2	11	-	True	215593637	215593637	C	T	ENST00000260947.4:c.2097G>A	G699delinsG	Silent	E_11	SNP	True	0	Class 0: This mutation can be originally modeled.	0aa	1aa	Bard1	ENSMUSG00000026196.8	ENSMUST00000027393.8	chr1	11	-	SNP	Silent	E_11	71069916.0	71069916.0	T	T	ENSMUST00000027393.8:c.2061A>A	G687delinsG	71069916.0	71069916.0	T	T	ENSMUST00000027393.8:c.2061A>A	G687delinsG	CLINVAR-H0391905	CLINVAR-H0391905-M01-V01	CLINVAR	384461.0	False	False	False	False	False	1
BARD1	ENSG00000138376.6	ENST00000260947.4	chr2	11	-	True	215593638	215593638	C	G	ENST00000260947.4:c.2096G>C	G699A	Missense	E_11	SNP	True	0	Class 0: This mutation can be originally modeled.	0aa	1aa	Bard1	ENSMUSG00000026196.8	ENSMUST00000027393.8	chr1	11	-	SNP	Missense	E_11	71069917.0	71069917.0	C	G	ENSMUST00000027393.8:c.2060G>C	G687A	71069917.0	71069917.0	C	G	ENSMUST00000027393.8:c.2060G>C	G687A	CLINVAR-H0391906	CLINVAR-H0391906-M01-V01	CLINVAR	489666.0	False	False	False	False	False	1
BARD1	ENSG00000138376.6	ENST00000260947.4	chr2	11	-	True	215593638	215593638	C	T	ENST00000260947.4:c.2096G>A	G699E	Missense	E_11	SNP	True	0	Class 0: This mutation can be originally modeled.	0aa	1aa	Bard1	ENSMUSG00000026196.8	ENSMUST00000027393.8	chr1	11	-	SNP	Missense	E_11	71069917.0	71069917.0	C	T	ENSMUST00000027393.8:c.2060G>A	G687E	71069917.0	71069917.0	C	T	ENSMUST00000027393.8:c.2060G>A	G687E	CLINVAR-H0391907	CLINVAR-H0391907-M01-V01	CLINVAR	662805.0	False	False	False	False	False	1
BARD1	ENSG00000138376.6	ENST00000260947.4	chr2	11	-	True	215593639	215593639	C	G	ENST00000260947.4:c.2095G>C	G699R	Missense	E_11	SNP	True	0	Class 0: This mutation can be originally modeled.	0aa	1aa	Bard1	ENSMUSG00000026196.8	ENSMUST00000027393.8	chr1	11	-	SNP	Missense	E_11	71069918.0	71069918.0	C	G	ENSMUST00000027393.8:c.2059G>C	G687R	71069918.0	71069918.0	C	G	ENSMUST00000027393.8:c.2059G>C	G687R	CLINVAR-H0391908	CLINVAR-H0391908-M01-V01	CLINVAR	182052.0	False	False	False	False	False	1
BARD1	ENSG00000138376.6	ENST00000260947.4	chr2	11	-	True	215593643	215593643	T	A	ENST00000260947.4:c.2091A>T	A697delinsA	Silent	E_11	SNP	True	0	Class 0: This mutation can be originally modeled.	0aa	0aa	Bard1	ENSMUSG00000026196.8	ENSMUST00000027393.8	chr1	11	-	SNP	Silent	E_11	71069925.0	71069925.0	A	A	ENSMUST00000027393.8:c.2052T>T	A684delinsA	71069925.0	71069925.0	A	A	ENSMUST00000027393.8:c.2052T>T	A684delinsA	CLINVAR-H0391916	CLINVAR-H0391916-M01-V01	CLINVAR	184617.0	False	False	False	False	False	0
BARD1	ENSG00000138376.6	ENST00000260947.4	chr2	11	-	True	215593643	215593643	T	C	ENST00000260947.4:c.2091A>G	A697delinsA	Silent	E_11	SNP	True	0	Class 0: This mutation can be originally modeled.	0aa	0aa	Bard1	ENSMUSG00000026196.8	ENSMUST00000027393.8	chr1	11	-	SNP	Silent	E_11	71069925.0	71069925.0	A	C	ENSMUST00000027393.8:c.2052T>G	A684delinsA	71069925.0	71069925.0	A	C	ENSMUST00000027393.8:c.2052T>G	A684delinsA	CLINVAR-H0391917	CLINVAR-H0391917-M01-V01	CLINVAR	820698.0	False	False	False	False	False	0
BARD1	ENSG00000138376.6	ENST00000260947.4	chr2	11	-	True	215593643	215593643	T	G	ENST00000260947.4:c.2091A>C	A697delinsA	Silent	E_11	SNP	True	0	Class 0: This mutation can be originally modeled.	0aa	0aa	Bard1	ENSMUSG00000026196.8	ENSMUST00000027393.8	chr1	11	-	SNP	Silent	E_11	71069925.0	71069925.0	A	G	ENSMUST00000027393.8:c.2052T>C	A684delinsA	71069925.0	71069925.0	A	G	ENSMUST00000027393.8:c.2052T>C	A684delinsA	CLINVAR-H0391918	CLINVAR-H0391918-M01-V01	CLINVAR	1130780.0	False	False	False	False	False	0
BARD1	ENSG00000138376.6	ENST00000260947.4	chr2	11	-	True	215593652	215593652	G	A	ENST00000260947.4:c.2082C>T	L694delinsL	Silent	E_11	SNP	True	0	Class 0: This mutation can be originally modeled.	1aa	0aa	Bard1	ENSMUSG00000026196.8	ENSMUST00000027393.8	chr1	11	-	SNP	Silent	E_11	71069931.0	71069931.0	G	A	ENSMUST00000027393.8:c.2046C>T	L682delinsL	71069931.0	71069931.0	G	A	ENSMUST00000027393.8:c.2046C>T	L682delinsL	CLINVAR-H0391925	CLINVAR-H0391925-M01-V01	CLINVAR	186324.0	False	False	False	False	False	1
BARD1	ENSG00000138376.6	ENST00000260947.4	chr2	11	-	True	215593654	215593654	G	A	ENST00000260947.4:c.2080C>T	L694F	Missense	E_11	SNP	True	0	Class 0: This mutation can be originally modeled.	1aa	0aa	Bard1	ENSMUSG00000026196.8	ENSMUST00000027393.8	chr1	11	-	SNP	Missense	E_11	71069933.0	71069933.0	G	A	ENSMUST00000027393.8:c.2044C>T	L682F	71069933.0	71069933.0	G	A	ENSMUST00000027393.8:c.2044C>T	L682F	CLINVAR-H0391926	CLINVAR-H0391926-M01-V01	CLINVAR	479170.0	False	False	False	False	False	1
BARD1	ENSG00000138376.6	ENST00000260947.4	chr2	11	-	True	215593655	215593655	C	T	ENST00000260947.4:c.2079G>A	K693delinsK	Silent	E_11	SNP	True	0	Class 0: This mutation can be originally modeled.	0aa	1aa	Bard1	ENSMUSG00000026196.8	ENSMUST00000027393.8	chr1	11	-	SNP	Silent	E_11	71069934.0	71069934.0	C	T	ENSMUST00000027393.8:c.2043G>A	K681delinsK	71069934.0	71069934.0	C	T	ENSMUST00000027393.8:c.2043G>A	K681delinsK	CLINVAR-H0391929	CLINVAR-H0391929-M01-V01	CLINVAR	482801.0	False	False	False	False	False	1
BARD1	ENSG00000138376.6	ENST00000260947.4	chr2	11	-	True	215593656	215593656	T	C	ENST00000260947.4:c.2078A>G	K693R	Missense	E_11	SNP	True	0	Class 0: This mutation can be originally modeled.	0aa	1aa	Bard1	ENSMUSG00000026196.8	ENSMUST00000027393.8	chr1	11	-	SNP	Missense	E_11	71069935.0	71069935.0	T	C	ENSMUST00000027393.8:c.2042A>G	K681R	71069935.0	71069935.0	T	C	ENSMUST00000027393.8:c.2042A>G	K681R	CLINVAR-H0391930	CLINVAR-H0391930-M01-V01	CLINVAR	628591.0	False	False	False	False	False	1
BARD1	ENSG00000138376.6	ENST00000260947.4	chr2	11	-	True	215593661	215593661	A	C	ENST00000260947.4:c.2073T>G	L691delinsL	Silent	E_11	SNP	True	0	Class 0: This mutation can be originally modeled.	0aa	0aa	Bard1	ENSMUSG00000026196.8	ENSMUST00000027393.8	chr1	11	-	SNP	Silent	E_11	71069940.0	71069940.0	G	C	ENSMUST00000027393.8:c.2037C>G	L679delinsL	71069940.0	71069940.0	G	C	ENSMUST00000027393.8:c.2037C>G	L679delinsL	CLINVAR-H0391936	CLINVAR-H0391936-M01-V01	CLINVAR	1557734.0	False	False	False	False	False	0
BARD1	ENSG00000138376.6	ENST00000260947.4	chr2	11	-	True	215593663	215593663	G	A	ENST00000260947.4:c.2071C>T	L691F	Missense	E_11	SNP	True	0	Class 0: This mutation can be originally modeled.	0aa	0aa	Bard1	ENSMUSG00000026196.8	ENSMUST00000027393.8	chr1	11	-	SNP	Missense	E_11	71069942.0	71069942.0	G	A	ENSMUST00000027393.8:c.2035C>T	L679F	71069942.0	71069942.0	G	A	ENSMUST00000027393.8:c.2035C>T	L679F	CLINVAR-H0391937	CLINVAR-H0391937-M01-V01	CLINVAR	406765.0	False	False	False	False	False	0
BARD1	ENSG00000138376.6	ENST00000260947.4	chr2	11	-	True	215593663	215593663	G	T	ENST00000260947.4:c.2071C>A	L691I	Missense	E_11	SNP	True	0	Class 0: This mutation can be originally modeled.	0aa	0aa	Bard1	ENSMUSG00000026196.8	ENSMUST00000027393.8	chr1	11	-	SNP	Missense	E_11	71069942.0	71069942.0	G	T	ENSMUST00000027393.8:c.2035C>A	L679I	71069942.0	71069942.0	G	T	ENSMUST00000027393.8:c.2035C>A	L679I	CLINVAR-H0391939	CLINVAR-H0391939-M01-V01	CLINVAR	1466420.0	False	False	False	False	False	0
BARD1	ENSG00000138376.6	ENST00000260947.4	chr2	11	-	True	215593667	215593667	G	A	ENST00000260947.4:c.2067C>T	D689delinsD	Silent	E_11	SNP	True	0	Class 0: This mutation can be originally modeled.	0aa	0aa	Bard1	ENSMUSG00000026196.8	ENSMUST00000027393.8	chr1	11	-	SNP	Silent	E_11	71069946.0	71069946.0	A	A	ENSMUST00000027393.8:c.2031T>T	D677delinsD	71069946.0	71069946.0	A	A	ENSMUST00000027393.8:c.2031T>T	D677delinsD	CLINVAR-H0391944	CLINVAR-H0391944-M01-V01	CLINVAR	1632965.0	False	False	False	False	False	0
BARD1	ENSG00000138376.6	ENST00000260947.4	chr2	11	-	True	215593667	215593667	G	T	ENST00000260947.4:c.2067C>A	D689E	Missense	E_11	SNP	True	0	Class 0: This mutation can be originally modeled.	0aa	0aa	Bard1	ENSMUSG00000026196.8	ENSMUST00000027393.8	chr1	11	-	SNP	Missense	E_11	71069946.0	71069946.0	A	T	ENSMUST00000027393.8:c.2031T>A	D677E	71069946.0	71069946.0	A	T	ENSMUST00000027393.8:c.2031T>A	D677E	CLINVAR-H0391945	CLINVAR-H0391945-M01-V01	CLINVAR	959964.0	False	False	False	False	False	0
BARD1	ENSG00000138376.6	ENST00000260947.4	chr2	11	-	True	215593668	215593668	T	C	ENST00000260947.4:c.2066A>G	D689G	Missense	E_11	SNP	True	0	Class 0: This mutation can be originally modeled.	0aa	0aa	Bard1	ENSMUSG00000026196.8	ENSMUST00000027393.8	chr1	11	-	SNP	Missense	E_11	71069947.0	71069947.0	T	C	ENSMUST00000027393.8:c.2030A>G	D677G	71069947.0	71069947.0	T	C	ENSMUST00000027393.8:c.2030A>G	D677G	CLINVAR-H0391946	CLINVAR-H0391946-M01-V01	CLINVAR	406793.0	False	False	False	False	False	0
BARD1	ENSG00000138376.6	ENST00000260947.4	chr2	11	-	True	215593669	215593669	C	T	ENST00000260947.4:c.2065G>A	D689N	Missense	E_11	SNP	True	0	Class 0: This mutation can be originally modeled.	0aa	0aa	Bard1	ENSMUSG00000026196.8	ENSMUST00000027393.8	chr1	11	-	SNP	Missense	E_11	71069948.0	71069948.0	C	T	ENSMUST00000027393.8:c.2029G>A	D677N	71069948.0	71069948.0	C	T	ENSMUST00000027393.8:c.2029G>A	D677N	CLINVAR-H0391948	CLINVAR-H0391948-M01-V01	CLINVAR	216440.0	False	False	False	False	False	0
BARD1	ENSG00000138376.6	ENST00000260947.4	chr2	11	-	True	215593673	215593673	T	C	ENST00000260947.4:c.2061A>G	P687delinsP	Silent	E_11	SNP	True	0	Class 0: This mutation can be originally modeled.	4aa	0aa	Bard1	ENSMUSG00000026196.8	ENSMUST00000027393.8	chr1	11	-	SNP	Silent	E_11	71069952.0	71069952.0	T	C	ENSMUST00000027393.8:c.2025A>G	P675delinsP	71069952.0	71069952.0	T	C	ENSMUST00000027393.8:c.2025A>G	P675delinsP	CLINVAR-H0391954	CLINVAR-H0391954-M01-V01	CLINVAR	1785230.0	False	False	False	False	False	4
BARD1	ENSG00000138376.6	ENST00000260947.4	chr2	11	-	True	215593674	215593674	G	A	ENST00000260947.4:c.2060C>T	P687L	Missense	E_11	SNP	True	0	Class 0: This mutation can be originally modeled.	4aa	0aa	Bard1	ENSMUSG00000026196.8	ENSMUST00000027393.8	chr1	11	-	SNP	Missense	E_11	71069953.0	71069953.0	G	A	ENSMUST00000027393.8:c.2024C>T	P675L	71069953.0	71069953.0	G	A	ENSMUST00000027393.8:c.2024C>T	P675L	CLINVAR-H0391955	CLINVAR-H0391955-M01-V01	CLINVAR	1366569.0	False	False	False	False	False	4
BARD1	ENSG00000138376.6	ENST00000260947.4	chr2	11	-	True	215593675	215593675	G	A	ENST00000260947.4:c.2059C>T	P687S	Missense	E_11	SNP	True	0	Class 0: This mutation can be originally modeled.	4aa	0aa	Bard1	ENSMUSG00000026196.8	ENSMUST00000027393.8	chr1	11	-	SNP	Missense	E_11	71069954.0	71069954.0	G	A	ENSMUST00000027393.8:c.2023C>T	P675S	71069954.0	71069954.0	G	A	ENSMUST00000027393.8:c.2023C>T	P675S	CLINVAR-H0391956	CLINVAR-H0391956-M01-V01	CLINVAR	479184.0	False	False	False	False	False	4
BARD1	ENSG00000138376.6	ENST00000260947.4	chr2	11	-	True	215593677	215593677	T	C	ENST00000260947.4:c.2057A>G	H686R	Missense	E_11	SNP	True	0	Class 0: This mutation can be originally modeled.	3aa	1aa	Bard1	ENSMUSG00000026196.8	ENSMUST00000027393.8	chr1	11	-	SNP	Missense	E_11	71069956.0	71069956.0	T	C	ENSMUST00000027393.8:c.2021A>G	H674R	71069956.0	71069956.0	T	C	ENSMUST00000027393.8:c.2021A>G	H674R	CLINVAR-H0391957	CLINVAR-H0391957-M01-V01	CLINVAR	220100.0	False	False	False	False	False	4
BARD1	ENSG00000138376.6	ENST00000260947.4	chr2	11	-	True	215593679	215593679	G	A	ENST00000260947.4:c.2055C>T	H685delinsH	Silent	E_11	SNP	True	0	Class 0: This mutation can be originally modeled.	2aa	2aa	Bard1	ENSMUSG00000026196.8	ENSMUST00000027393.8	chr1	11	-	SNP	Silent	E_11	71069958.0	71069958.0	A	A	ENSMUST00000027393.8:c.2019T>T	H673delinsH	71069958.0	71069958.0	A	A	ENSMUST00000027393.8:c.2019T>T	H673delinsH	CLINVAR-H0391958	CLINVAR-H0391958-M01-V01	CLINVAR	1785122.0	False	False	False	False	False	4
BARD1	ENSG00000138376.6	ENST00000260947.4	chr2	11	-	True	215593680	215593680	T	C	ENST00000260947.4:c.2054A>G	H685R	Missense	E_11	SNP	True	0	Class 0: This mutation can be originally modeled.	2aa	2aa	Bard1	ENSMUSG00000026196.8	ENSMUST00000027393.8	chr1	11	-	SNP	Missense	E_11	71069959.0	71069959.0	T	C	ENSMUST00000027393.8:c.2018A>G	H673R	71069959.0	71069959.0	T	C	ENSMUST00000027393.8:c.2018A>G	H673R	CLINVAR-H0391959	CLINVAR-H0391959-M01-V01	CLINVAR	234207.0	False	False	False	False	False	4
BARD1	ENSG00000138376.6	ENST00000260947.4	chr2	11	-	True	215593681	215593681	G	C	ENST00000260947.4:c.2053C>G	H685D	Missense	E_11	SNP	True	0	Class 0: This mutation can be originally modeled.	2aa	2aa	Bard1	ENSMUSG00000026196.8	ENSMUST00000027393.8	chr1	11	-	SNP	Missense	E_11	71069960.0	71069960.0	G	C	ENSMUST00000027393.8:c.2017C>G	H673D	71069960.0	71069960.0	G	C	ENSMUST00000027393.8:c.2017C>G	H673D	CLINVAR-H0391960	CLINVAR-H0391960-M01-V01	CLINVAR	661940.0	False	False	False	False	False	4
BARD1	ENSG00000138376.6	ENST00000260947.4	chr2	11	-	True	215593683	215593683	T	C	ENST00000260947.4:c.2051A>G	K684R	Missense	E_11	SNP	True	0	Class 0: This mutation can be originally modeled.	1aa	3aa	Bard1	ENSMUSG00000026196.8	ENSMUST00000027393.8	chr1	11	-	SNP	Missense	E_11	71069962.0	71069962.0	T	C	ENSMUST00000027393.8:c.2015A>G	K672R	71069962.0	71069962.0	T	C	ENSMUST00000027393.8:c.2015A>G	K672R	CLINVAR-H0391961	CLINVAR-H0391961-M01-V01	CLINVAR	406738.0	False	False	False	False	False	4
BARD1	ENSG00000138376.6	ENST00000260947.4	chr2	11	-	True	215593683	215593683	T	G	ENST00000260947.4:c.2051A>C	K684T	Missense	E_11	SNP	True	0	Class 0: This mutation can be originally modeled.	1aa	3aa	Bard1	ENSMUSG00000026196.8	ENSMUST00000027393.8	chr1	11	-	SNP	Missense	E_11	71069962.0	71069962.0	T	G	ENSMUST00000027393.8:c.2015A>C	K672T	71069962.0	71069962.0	T	G	ENSMUST00000027393.8:c.2015A>C	K672T	CLINVAR-H0391962	CLINVAR-H0391962-M01-V01	CLINVAR	945269.0	False	False	False	False	False	4
BARD1	ENSG00000138376.6	ENST00000260947.4	chr2	11	-	True	215593684	215593684	T	A	ENST00000260947.4:c.2050A>T	K684*	Nonsense	E_11	SNP	True	0	Class 0: This mutation can be originally modeled.	1aa	3aa	Bard1	ENSMUSG00000026196.8	ENSMUST00000027393.8	chr1	11	-	SNP	Nonsense	E_11	71069963.0	71069963.0	T	A	ENSMUST00000027393.8:c.2014A>T	K672*	71069963.0	71069963.0	T	A	ENSMUST00000027393.8:c.2014A>T	K672*	CLINVAR-H0391963	CLINVAR-H0391963-M01-V01	CLINVAR	820590.0	False	False	False	False	False	4
BARD1	ENSG00000138376.6	ENST00000260947.4	chr2	11	-	True	215593684	215593684	T	C	ENST00000260947.4:c.2050A>G	K684E	Missense	E_11	SNP	True	0	Class 0: This mutation can be originally modeled.	1aa	3aa	Bard1	ENSMUSG00000026196.8	ENSMUST00000027393.8	chr1	11	-	SNP	Missense	E_11	71069963.0	71069963.0	T	C	ENSMUST00000027393.8:c.2014A>G	K672E	71069963.0	71069963.0	T	C	ENSMUST00000027393.8:c.2014A>G	K672E	CLINVAR-H0391964	CLINVAR-H0391964-M01-V01	CLINVAR	1495654.0	False	False	False	False	False	4
BARD1	ENSG00000138376.6	ENST00000260947.4	chr2	11	-	True	215593692	215593692	C	T	ENST00000260947.4:c.2042G>A	G681E	Missense	E_11	SNP	True	0	Class 0: This mutation can be originally modeled.	0aa	0aa	Bard1	ENSMUSG00000026196.8	ENSMUST00000027393.8	chr1	11	-	SNP	Missense	E_11	71069974.0	71069974.0	C	T	ENSMUST00000027393.8:c.2003G>A	G668E	71069974.0	71069974.0	C	T	ENSMUST00000027393.8:c.2003G>A	G668E	CLINVAR-H0391972	CLINVAR-H0391972-M01-V01	CLINVAR	921087.0	False	False	False	False	False	0
BARD1	ENSG00000138376.6	ENST00000260947.4	chr2	11	-	True	215593697	215593697	C	T	ENST00000260947.4:c.2037G>A	L679delinsL	Silent	E_11	SNP	True	0	Class 0: This mutation can be originally modeled.	0aa	0aa	Bard1	ENSMUSG00000026196.8	ENSMUST00000027393.8	chr1	11	-	SNP	Silent	E_11	71069976.0	71069976.0	C	T	ENSMUST00000027393.8:c.2001G>A	L667delinsL	71069976.0	71069976.0	C	T	ENSMUST00000027393.8:c.2001G>A	L667delinsL	CLINVAR-H0391975	CLINVAR-H0391975-M01-V01	CLINVAR	820534.0	False	False	False	False	False	0
BARD1	ENSG00000138376.6	ENST00000260947.4	chr2	11	-	True	215593698	215593698	A	T	ENST00000260947.4:c.2036T>A	L679*	Nonsense	E_11	SNP	True	0	Class 0: This mutation can be originally modeled.	0aa	0aa	Bard1	ENSMUSG00000026196.8	ENSMUST00000027393.8	chr1	11	-	SNP	Nonsense	E_11	71069977.0	71069977.0	A	T	ENSMUST00000027393.8:c.2000T>A	L667*	71069977.0	71069977.0	A	T	ENSMUST00000027393.8:c.2000T>A	L667*	CLINVAR-H0391976	CLINVAR-H0391976-M01-V01	CLINVAR	945721.0	False	False	False	False	False	0
BARD1	ENSG00000138376.6	ENST00000260947.4	chr2	11	-	True	215593703	215593703	G	A	ENST00000260947.4:c.2031C>T	F677delinsF	Silent	E_11	SNP	True	0	Class 0: This mutation can be originally modeled.	18aa	0aa	Bard1	ENSMUSG00000026196.8	ENSMUST00000027393.8	chr1	11	-	SNP	Silent	E_11	71069982.0	71069982.0	G	A	ENSMUST00000027393.8:c.1995C>T	F665delinsF	71069982.0	71069982.0	G	A	ENSMUST00000027393.8:c.1995C>T	F665delinsF	CLINVAR-H0391983	CLINVAR-H0391983-M01-V01	CLINVAR	923738.0	False	False	False	False	False	18
BARD1	ENSG00000138376.6	ENST00000260947.4	chr2	11	-	True	215593704	215593704	A	C	ENST00000260947.4:c.2030T>G	F677C	Missense	E_11	SNP	True	0	Class 0: This mutation can be originally modeled.	18aa	0aa	Bard1	ENSMUSG00000026196.8	ENSMUST00000027393.8	chr1	11	-	SNP	Missense	E_11	71069983.0	71069983.0	A	C	ENSMUST00000027393.8:c.1994T>G	F665C	71069983.0	71069983.0	A	C	ENSMUST00000027393.8:c.1994T>G	F665C	CLINVAR-H0391984	CLINVAR-H0391984-M01-V01	CLINVAR	820559.0	False	False	False	False	False	18
BARD1	ENSG00000138376.6	ENST00000260947.4	chr2	11	-	True	215593704	215593704	A	T	ENST00000260947.4:c.2030T>A	F677Y	Missense	E_11	SNP	True	0	Class 0: This mutation can be originally modeled.	18aa	0aa	Bard1	ENSMUSG00000026196.8	ENSMUST00000027393.8	chr1	11	-	SNP	Missense	E_11	71069983.0	71069983.0	A	T	ENSMUST00000027393.8:c.1994T>A	F665Y	71069983.0	71069983.0	A	T	ENSMUST00000027393.8:c.1994T>A	F665Y	CLINVAR-H0391985	CLINVAR-H0391985-M01-V01	CLINVAR	1008288.0	False	False	False	False	False	18
BARD1	ENSG00000138376.6	ENST00000260947.4	chr2	11	-	True	215593705	215593705	A	G	ENST00000260947.4:c.2029T>C	F677L	Missense	E_11	SNP	True	0	Class 0: This mutation can be originally modeled.	18aa	0aa	Bard1	ENSMUSG00000026196.8	ENSMUST00000027393.8	chr1	11	-	SNP	Missense	E_11	71069984.0	71069984.0	A	G	ENSMUST00000027393.8:c.1993T>C	F665L	71069984.0	71069984.0	A	G	ENSMUST00000027393.8:c.1993T>C	F665L	CLINVAR-H0391986	CLINVAR-H0391986-M01-V01	CLINVAR	230996.0	False	False	False	False	False	18
BARD1	ENSG00000138376.6	ENST00000260947.4	chr2	11	-	True	215593707	215593707	T	C	ENST00000260947.4:c.2027A>G	Y676C	Missense	E_11	SNP	True	0	Class 0: This mutation can be originally modeled.	17aa	1aa	Bard1	ENSMUSG00000026196.8	ENSMUST00000027393.8	chr1	11	-	SNP	Missense	E_11	71069986.0	71069986.0	T	C	ENSMUST00000027393.8:c.1991A>G	Y664C	71069986.0	71069986.0	T	C	ENSMUST00000027393.8:c.1991A>G	Y664C	CLINVAR-H0391987	CLINVAR-H0391987-M01-V01	CLINVAR	422493.0	False	False	False	False	False	18
BARD1	ENSG00000138376.6	ENST00000260947.4	chr2	11	-	True	215593707	215593707	T	G	ENST00000260947.4:c.2027A>C	Y676S	Missense	E_11	SNP	True	0	Class 0: This mutation can be originally modeled.	17aa	1aa	Bard1	ENSMUSG00000026196.8	ENSMUST00000027393.8	chr1	11	-	SNP	Missense	E_11	71069986.0	71069986.0	T	G	ENSMUST00000027393.8:c.1991A>C	Y664S	71069986.0	71069986.0	T	G	ENSMUST00000027393.8:c.1991A>C	Y664S	CLINVAR-H0391988	CLINVAR-H0391988-M01-V01	CLINVAR	485325.0	False	False	False	False	False	18
BARD1	ENSG00000138376.6	ENST00000260947.4	chr2	11	-	True	215593708	215593708	A	T	ENST00000260947.4:c.2026T>A	Y676N	Missense	E_11	SNP	True	0	Class 0: This mutation can be originally modeled.	17aa	1aa	Bard1	ENSMUSG00000026196.8	ENSMUST00000027393.8	chr1	11	-	SNP	Missense	E_11	71069987.0	71069987.0	A	T	ENSMUST00000027393.8:c.1990T>A	Y664N	71069987.0	71069987.0	A	T	ENSMUST00000027393.8:c.1990T>A	Y664N	CLINVAR-H0391989	CLINVAR-H0391989-M01-V01	CLINVAR	460734.0	False	False	False	False	False	18
BARD1	ENSG00000138376.6	ENST00000260947.4	chr2	11	-	True	215593710	215593710	C	T	ENST00000260947.4:c.2024G>A	C675Y	Missense	E_11	SNP	True	0	Class 0: This mutation can be originally modeled.	16aa	2aa	Bard1	ENSMUSG00000026196.8	ENSMUST00000027393.8	chr1	11	-	SNP	Missense	E_11	71069989.0	71069989.0	C	T	ENSMUST00000027393.8:c.1988G>A	C663Y	71069989.0	71069989.0	C	T	ENSMUST00000027393.8:c.1988G>A	C663Y	CLINVAR-H0391991	CLINVAR-H0391991-M01-V01	CLINVAR	1487119.0	False	False	False	False	False	18
BARD1	ENSG00000138376.6	ENST00000260947.4	chr2	11	-	True	215593711	215593711	A	G	ENST00000260947.4:c.2023T>C	C675R	Missense	E_11	SNP	True	0	Class 0: This mutation can be originally modeled.	16aa	2aa	Bard1	ENSMUSG00000026196.8	ENSMUST00000027393.8	chr1	11	-	SNP	Missense	E_11	71069990.0	71069990.0	A	G	ENSMUST00000027393.8:c.1987T>C	C663R	71069990.0	71069990.0	A	G	ENSMUST00000027393.8:c.1987T>C	C663R	CLINVAR-H0391993	CLINVAR-H0391993-M01-V01	CLINVAR	1784615.0	False	False	False	False	False	18
BARD1	ENSG00000138376.6	ENST00000260947.4	chr2	11	-	True	215593712	215593712	T	C	ENST00000260947.4:c.2022A>G	G674delinsG	Silent	E_11	SNP	True	0	Class 0: This mutation can be originally modeled.	15aa	3aa	Bard1	ENSMUSG00000026196.8	ENSMUST00000027393.8	chr1	11	-	SNP	Silent	E_11	71069991.0	71069991.0	T	C	ENSMUST00000027393.8:c.1986A>G	G662delinsG	71069991.0	71069991.0	T	C	ENSMUST00000027393.8:c.1986A>G	G662delinsG	CLINVAR-H0391994	CLINVAR-H0391994-M01-V01	CLINVAR	793142.0	False	False	False	False	False	18
BARD1	ENSG00000138376.6	ENST00000260947.4	chr2	11	-	True	215593713	215593713	C	A	ENST00000260947.4:c.2021G>T	G674V	Missense	E_11	SNP	True	0	Class 0: This mutation can be originally modeled.	15aa	3aa	Bard1	ENSMUSG00000026196.8	ENSMUST00000027393.8	chr1	11	-	SNP	Missense	E_11	71069992.0	71069992.0	C	A	ENSMUST00000027393.8:c.1985G>T	G662V	71069992.0	71069992.0	C	A	ENSMUST00000027393.8:c.1985G>T	G662V	CLINVAR-H0391995	CLINVAR-H0391995-M01-V01	CLINVAR	944783.0	False	False	False	False	False	18
BARD1	ENSG00000138376.6	ENST00000260947.4	chr2	11	-	True	215593713	215593713	C	T	ENST00000260947.4:c.2021G>A	G674E	Missense	E_11	SNP	True	0	Class 0: This mutation can be originally modeled.	15aa	3aa	Bard1	ENSMUSG00000026196.8	ENSMUST00000027393.8	chr1	11	-	SNP	Missense	E_11	71069992.0	71069992.0	C	T	ENSMUST00000027393.8:c.1985G>A	G662E	71069992.0	71069992.0	C	T	ENSMUST00000027393.8:c.1985G>A	G662E	CLINVAR-H0391996	CLINVAR-H0391996-M01-V01	CLINVAR	958740.0	False	False	False	False	False	18
BARD1	ENSG00000138376.6	ENST00000260947.4	chr2	11	-	True	215593714	215593714	C	A	ENST00000260947.4:c.2020G>T	G674*	Nonsense	E_11	SNP	True	0	Class 0: This mutation can be originally modeled.	15aa	3aa	Bard1	ENSMUSG00000026196.8	ENSMUST00000027393.8	chr1	11	-	SNP	Nonsense	E_11	71069993.0	71069993.0	C	A	ENSMUST00000027393.8:c.1984G>T	G662*	71069993.0	71069993.0	C	A	ENSMUST00000027393.8:c.1984G>T	G662*	CLINVAR-H0391997	CLINVAR-H0391997-M01-V01	CLINVAR	851933.0	False	False	False	False	False	18
BARD1	ENSG00000138376.6	ENST00000260947.4	chr2	11	-	True	215593714	215593714	C	T	ENST00000260947.4:c.2020G>A	G674R	Missense	E_11	SNP	True	0	Class 0: This mutation can be originally modeled.	15aa	3aa	Bard1	ENSMUSG00000026196.8	ENSMUST00000027393.8	chr1	11	-	SNP	Missense	E_11	71069993.0	71069993.0	C	T	ENSMUST00000027393.8:c.1984G>A	G662R	71069993.0	71069993.0	C	T	ENSMUST00000027393.8:c.1984G>A	G662R	CLINVAR-H0391998	CLINVAR-H0391998-M01-V01	CLINVAR	482825.0	False	False	False	False	False	18
BARD1	ENSG00000138376.6	ENST00000260947.4	chr2	11	-	True	215593716	215593716	T	C	ENST00000260947.4:c.2018A>G	D673G	Missense	E_11	SNP	True	0	Class 0: This mutation can be originally modeled.	14aa	4aa	Bard1	ENSMUSG00000026196.8	ENSMUST00000027393.8	chr1	11	-	SNP	Missense	E_11	71069995.0	71069995.0	T	C	ENSMUST00000027393.8:c.1982A>G	D661G	71069995.0	71069995.0	T	C	ENSMUST00000027393.8:c.1982A>G	D661G	CLINVAR-H0391999	CLINVAR-H0391999-M01-V01	CLINVAR	2450476.0	False	False	False	False	False	18
BARD1	ENSG00000138376.6	ENST00000260947.4	chr2	11	-	True	215593717	215593717	C	A	ENST00000260947.4:c.2017G>T	D673Y	Missense	E_11	SNP	True	0	Class 0: This mutation can be originally modeled.	14aa	4aa	Bard1	ENSMUSG00000026196.8	ENSMUST00000027393.8	chr1	11	-	SNP	Missense	E_11	71069996.0	71069996.0	C	A	ENSMUST00000027393.8:c.1981G>T	D661Y	71069996.0	71069996.0	C	A	ENSMUST00000027393.8:c.1981G>T	D661Y	CLINVAR-H0392000	CLINVAR-H0392000-M01-V01	CLINVAR	482778.0	False	False	False	False	False	18
BARD1	ENSG00000138376.6	ENST00000260947.4	chr2	11	-	True	215593719	215593719	A	C	ENST00000260947.4:c.2015T>G	F672C	Missense	E_11	SNP	True	0	Class 0: This mutation can be originally modeled.	13aa	5aa	Bard1	ENSMUSG00000026196.8	ENSMUST00000027393.8	chr1	11	-	SNP	Missense	E_11	71069998.0	71069998.0	A	C	ENSMUST00000027393.8:c.1979T>G	F660C	71069998.0	71069998.0	A	C	ENSMUST00000027393.8:c.1979T>G	F660C	CLINVAR-H0392002	CLINVAR-H0392002-M01-V01	CLINVAR	820523.0	False	False	False	False	False	18
BARD1	ENSG00000138376.6	ENST00000260947.4	chr2	11	-	True	215593719	215593719	A	G	ENST00000260947.4:c.2015T>C	F672S	Missense	E_11	SNP	True	0	Class 0: This mutation can be originally modeled.	13aa	5aa	Bard1	ENSMUSG00000026196.8	ENSMUST00000027393.8	chr1	11	-	SNP	Missense	E_11	71069998.0	71069998.0	A	G	ENSMUST00000027393.8:c.1979T>C	F660S	71069998.0	71069998.0	A	G	ENSMUST00000027393.8:c.1979T>C	F660S	CLINVAR-H0392003	CLINVAR-H0392003-M01-V01	CLINVAR	187289.0	False	False	False	False	False	18
BARD1	ENSG00000138376.6	ENST00000260947.4	chr2	11	-	True	215593721	215593721	C	A	ENST00000260947.4:c.2013G>T	L671delinsL	Silent	E_11	SNP	True	0	Class 0: This mutation can be originally modeled.	12aa	6aa	Bard1	ENSMUSG00000026196.8	ENSMUST00000027393.8	chr1	11	-	SNP	Silent	E_11	71070000.0	71070000.0	C	A	ENSMUST00000027393.8:c.1977G>T	L659delinsL	71070000.0	71070000.0	C	A	ENSMUST00000027393.8:c.1977G>T	L659delinsL	CLINVAR-H0392004	CLINVAR-H0392004-M01-V01	CLINVAR	1081037.0	False	False	False	False	False	18
BARD1	ENSG00000138376.6	ENST00000260947.4	chr2	11	-	True	215593721	215593721	C	G	ENST00000260947.4:c.2013G>C	L671delinsL	Silent	E_11	SNP	True	0	Class 0: This mutation can be originally modeled.	12aa	6aa	Bard1	ENSMUSG00000026196.8	ENSMUST00000027393.8	chr1	11	-	SNP	Silent	E_11	71070000.0	71070000.0	C	G	ENSMUST00000027393.8:c.1977G>C	L659delinsL	71070000.0	71070000.0	C	G	ENSMUST00000027393.8:c.1977G>C	L659delinsL	CLINVAR-H0392005	CLINVAR-H0392005-M01-V01	CLINVAR	1603602.0	False	False	False	False	False	18
BARD1	ENSG00000138376.6	ENST00000260947.4	chr2	11	-	True	215593721	215593721	C	T	ENST00000260947.4:c.2013G>A	L671delinsL	Silent	E_11	SNP	True	0	Class 0: This mutation can be originally modeled.	12aa	6aa	Bard1	ENSMUSG00000026196.8	ENSMUST00000027393.8	chr1	11	-	SNP	Silent	E_11	71070000.0	71070000.0	C	T	ENSMUST00000027393.8:c.1977G>A	L659delinsL	71070000.0	71070000.0	C	T	ENSMUST00000027393.8:c.1977G>A	L659delinsL	CLINVAR-H0392006	CLINVAR-H0392006-M01-V01	CLINVAR	184714.0	False	False	False	False	False	18
BARD1	ENSG00000138376.6	ENST00000260947.4	chr2	11	-	True	215593722	215593722	A	G	ENST00000260947.4:c.2012T>C	L671P	Missense	E_11	SNP	True	0	Class 0: This mutation can be originally modeled.	12aa	6aa	Bard1	ENSMUSG00000026196.8	ENSMUST00000027393.8	chr1	11	-	SNP	Missense	E_11	71070001.0	71070001.0	A	G	ENSMUST00000027393.8:c.1976T>C	L659P	71070001.0	71070001.0	A	G	ENSMUST00000027393.8:c.1976T>C	L659P	CLINVAR-H0392007	CLINVAR-H0392007-M01-V01	CLINVAR	2196583.0	False	False	False	False	False	18
BARD1	ENSG00000138376.6	ENST00000260947.4	chr2	11	-	True	215593725	215593725	T	G	ENST00000260947.4:c.2009A>C	K670T	Missense	E_11	SNP	True	0	Class 0: This mutation can be originally modeled.	11aa	7aa	Bard1	ENSMUSG00000026196.8	ENSMUST00000027393.8	chr1	11	-	SNP	Missense	E_11	71070004.0	71070004.0	T	G	ENSMUST00000027393.8:c.1973A>C	K658T	71070004.0	71070004.0	T	G	ENSMUST00000027393.8:c.1973A>C	K658T	CLINVAR-H0392008	CLINVAR-H0392008-M01-V01	CLINVAR	1494988.0	False	False	False	False	False	18
BARD1	ENSG00000138376.6	ENST00000260947.4	chr2	11	-	True	215593726	215593726	T	C	ENST00000260947.4:c.2008A>G	K670E	Missense	E_11	SNP	True	0	Class 0: This mutation can be originally modeled.	11aa	7aa	Bard1	ENSMUSG00000026196.8	ENSMUST00000027393.8	chr1	11	-	SNP	Missense	E_11	71070005.0	71070005.0	T	C	ENSMUST00000027393.8:c.1972A>G	K658E	71070005.0	71070005.0	T	C	ENSMUST00000027393.8:c.1972A>G	K658E	CLINVAR-H0392009	CLINVAR-H0392009-M01-V01	CLINVAR	406770.0	False	False	False	False	False	18
BARD1	ENSG00000138376.6	ENST00000260947.4	chr2	11	-	True	215593726	215593726	T	G	ENST00000260947.4:c.2008A>C	K670Q	Missense	E_11	SNP	True	0	Class 0: This mutation can be originally modeled.	11aa	7aa	Bard1	ENSMUSG00000026196.8	ENSMUST00000027393.8	chr1	11	-	SNP	Missense	E_11	71070005.0	71070005.0	T	G	ENSMUST00000027393.8:c.1972A>C	K658Q	71070005.0	71070005.0	T	G	ENSMUST00000027393.8:c.1972A>C	K658Q	CLINVAR-H0392010	CLINVAR-H0392010-M01-V01	CLINVAR	2679924.0	False	False	False	False	False	18
BARD1	ENSG00000138376.6	ENST00000260947.4	chr2	11	-	True	215593728	215593728	G	A	ENST00000260947.4:c.2006C>T	P669L	Missense	E_11	SNP	True	0	Class 0: This mutation can be originally modeled.	10aa	8aa	Bard1	ENSMUSG00000026196.8	ENSMUST00000027393.8	chr1	11	-	SNP	Missense	E_11	71070007.0	71070007.0	G	A	ENSMUST00000027393.8:c.1970C>T	P657L	71070007.0	71070007.0	G	A	ENSMUST00000027393.8:c.1970C>T	P657L	CLINVAR-H0392011	CLINVAR-H0392011-M01-V01	CLINVAR	1480747.0	False	False	False	False	False	18
BARD1	ENSG00000138376.6	ENST00000260947.4	chr2	11	-	True	215593728	215593728	G	C	ENST00000260947.4:c.2006C>G	P669R	Missense	E_11	SNP	True	0	Class 0: This mutation can be originally modeled.	10aa	8aa	Bard1	ENSMUSG00000026196.8	ENSMUST00000027393.8	chr1	11	-	SNP	Missense	E_11	71070007.0	71070007.0	G	C	ENSMUST00000027393.8:c.1970C>G	P657R	71070007.0	71070007.0	G	C	ENSMUST00000027393.8:c.1970C>G	P657R	CLINVAR-H0392012	CLINVAR-H0392012-M01-V01	CLINVAR	2632253.0	False	False	False	False	False	18
BARD1	ENSG00000138376.6	ENST00000260947.4	chr2	11	-	True	215593729	215593729	G	A	ENST00000260947.4:c.2005C>T	P669S	Missense	E_11	SNP	True	0	Class 0: This mutation can be originally modeled.	10aa	8aa	Bard1	ENSMUSG00000026196.8	ENSMUST00000027393.8	chr1	11	-	SNP	Missense	E_11	71070008.0	71070008.0	G	A	ENSMUST00000027393.8:c.1969C>T	P657S	71070008.0	71070008.0	G	A	ENSMUST00000027393.8:c.1969C>T	P657S	CLINVAR-H0392013	CLINVAR-H0392013-M01-V01	CLINVAR	1784310.0	False	False	False	False	False	18
BARD1	ENSG00000138376.6	ENST00000260947.4	chr2	11	-	True	215593729	215593729	G	C	ENST00000260947.4:c.2005C>G	P669A	Missense	E_11	SNP	True	0	Class 0: This mutation can be originally modeled.	10aa	8aa	Bard1	ENSMUSG00000026196.8	ENSMUST00000027393.8	chr1	11	-	SNP	Missense	E_11	71070008.0	71070008.0	G	C	ENSMUST00000027393.8:c.1969C>G	P657A	71070008.0	71070008.0	G	C	ENSMUST00000027393.8:c.1969C>G	P657A	CLINVAR-H0392014	CLINVAR-H0392014-M01-V01	CLINVAR	1802704.0	False	False	False	False	False	18
BARD1	ENSG00000138376.6	ENST00000260947.4	chr2	11	-	True	215593731	215593731	A	T	ENST00000260947.4:c.2003T>A	L668*	Nonsense	E_11	SNP	True	0	Class 0: This mutation can be originally modeled.	9aa	9aa	Bard1	ENSMUSG00000026196.8	ENSMUST00000027393.8	chr1	11	-	SNP	Nonsense	E_11	71070010.0	71070010.0	A	T	ENSMUST00000027393.8:c.1967T>A	L656*	71070010.0	71070010.0	A	T	ENSMUST00000027393.8:c.1967T>A	L656*	CLINVAR-H0392016	CLINVAR-H0392016-M01-V01	CLINVAR	1488593.0	False	False	False	False	False	18
BARD1	ENSG00000138376.6	ENST00000260947.4	chr2	11	-	True	215595137	215595137	G	C	ENST00000260947.4:c.1999C>G	L667V	Missense	E_10	SNP	True	0	Class 0: This mutation can be originally modeled.	8aa	10aa	Bard1	ENSMUSG00000026196.8	ENSMUST00000027393.8	chr1	11	-	SNP	Missense	E_10	71070520.0	71070520.0	G	C	ENSMUST00000027393.8:c.1963C>G	L655V	71070520.0	71070520.0	G	C	ENSMUST00000027393.8:c.1963C>G	L655V	CLINVAR-H0392061	CLINVAR-H0392061-M01-V01	CLINVAR	1784108.0	False	False	False	False	False	18
BARD1	ENSG00000138376.6	ENST00000260947.4	chr2	11	-	True	215595138	215595138	C	G	ENST00000260947.4:c.1998G>C	Q666H	Missense	E_10	SNP	True	0	Class 0: This mutation can be originally modeled.	7aa	11aa	Bard1	ENSMUSG00000026196.8	ENSMUST00000027393.8	chr1	11	-	SNP	Missense	E_10	71070521.0	71070521.0	C	G	ENSMUST00000027393.8:c.1962G>C	Q654H	71070521.0	71070521.0	C	G	ENSMUST00000027393.8:c.1962G>C	Q654H	CLINVAR-H0392062	CLINVAR-H0392062-M01-V01	CLINVAR	1317362.0	False	False	False	False	False	18
BARD1	ENSG00000138376.6	ENST00000260947.4	chr2	11	-	True	215595139	215595139	T	A	ENST00000260947.4:c.1997A>T	Q666L	Missense	E_10	SNP	True	0	Class 0: This mutation can be originally modeled.	7aa	11aa	Bard1	ENSMUSG00000026196.8	ENSMUST00000027393.8	chr1	11	-	SNP	Missense	E_10	71070522.0	71070522.0	T	A	ENSMUST00000027393.8:c.1961A>T	Q654L	71070522.0	71070522.0	T	A	ENSMUST00000027393.8:c.1961A>T	Q654L	CLINVAR-H0392063	CLINVAR-H0392063-M01-V01	CLINVAR	1784072.0	False	False	False	False	False	18
BARD1	ENSG00000138376.6	ENST00000260947.4	chr2	11	-	True	215595139	215595139	T	C	ENST00000260947.4:c.1997A>G	Q666R	Missense	E_10	SNP	True	0	Class 0: This mutation can be originally modeled.	7aa	11aa	Bard1	ENSMUSG00000026196.8	ENSMUST00000027393.8	chr1	11	-	SNP	Missense	E_10	71070522.0	71070522.0	T	C	ENSMUST00000027393.8:c.1961A>G	Q654R	71070522.0	71070522.0	T	C	ENSMUST00000027393.8:c.1961A>G	Q654R	CLINVAR-H0392064	CLINVAR-H0392064-M01-V01	CLINVAR	1784070.0	False	False	False	False	False	18
BARD1	ENSG00000138376.6	ENST00000260947.4	chr2	11	-	True	215595140	215595140	G	A	ENST00000260947.4:c.1996C>T	Q666*	Nonsense	E_10	SNP	True	0	Class 0: This mutation can be originally modeled.	7aa	11aa	Bard1	ENSMUSG00000026196.8	ENSMUST00000027393.8	chr1	11	-	SNP	Nonsense	E_10	71070523.0	71070523.0	G	A	ENSMUST00000027393.8:c.1960C>T	Q654*	71070523.0	71070523.0	G	A	ENSMUST00000027393.8:c.1960C>T	Q654*	CLINVAR-H0392065	CLINVAR-H0392065-M01-V01	CLINVAR	182051.0	False	False	False	False	False	18
BARD1	ENSG00000138376.6	ENST00000260947.4	chr2	11	-	True	215595140	215595140	G	C	ENST00000260947.4:c.1996C>G	Q666E	Missense	E_10	SNP	True	0	Class 0: This mutation can be originally modeled.	7aa	11aa	Bard1	ENSMUSG00000026196.8	ENSMUST00000027393.8	chr1	11	-	SNP	Missense	E_10	71070523.0	71070523.0	G	C	ENSMUST00000027393.8:c.1960C>G	Q654E	71070523.0	71070523.0	G	C	ENSMUST00000027393.8:c.1960C>G	Q654E	CLINVAR-H0392066	CLINVAR-H0392066-M01-V01	CLINVAR	1055565.0	False	False	False	False	False	18
BARD1	ENSG00000138376.6	ENST00000260947.4	chr2	11	-	True	215595141	215595141	T	C	ENST00000260947.4:c.1995A>G	E665delinsE	Silent	E_10	SNP	True	0	Class 0: This mutation can be originally modeled.	6aa	12aa	Bard1	ENSMUSG00000026196.8	ENSMUST00000027393.8	chr1	11	-	SNP	Silent	E_10	71070524.0	71070524.0	C	C	ENSMUST00000027393.8:c.1959G>G	E653delinsE	71070524.0	71070524.0	C	C	ENSMUST00000027393.8:c.1959G>G	E653delinsE	CLINVAR-H0392067	CLINVAR-H0392067-M01-V01	CLINVAR	1552440.0	False	False	False	False	False	18
BARD1	ENSG00000138376.6	ENST00000260947.4	chr2	11	-	True	215595142	215595142	T	C	ENST00000260947.4:c.1994A>G	E665G	Missense	E_10	SNP	True	0	Class 0: This mutation can be originally modeled.	6aa	12aa	Bard1	ENSMUSG00000026196.8	ENSMUST00000027393.8	chr1	11	-	SNP	Missense	E_10	71070525.0	71070525.0	T	C	ENSMUST00000027393.8:c.1958A>G	E653G	71070525.0	71070525.0	T	C	ENSMUST00000027393.8:c.1958A>G	E653G	CLINVAR-H0392068	CLINVAR-H0392068-M01-V01	CLINVAR	127728.0	False	False	False	False	False	18
BARD1	ENSG00000138376.6	ENST00000260947.4	chr2	11	-	True	215595143	215595143	C	T	ENST00000260947.4:c.1993G>A	E665K	Missense	E_10	SNP	True	0	Class 0: This mutation can be originally modeled.	6aa	12aa	Bard1	ENSMUSG00000026196.8	ENSMUST00000027393.8	chr1	11	-	SNP	Missense	E_10	71070526.0	71070526.0	C	T	ENSMUST00000027393.8:c.1957G>A	E653K	71070526.0	71070526.0	C	T	ENSMUST00000027393.8:c.1957G>A	E653K	CLINVAR-H0392069	CLINVAR-H0392069-M01-V01	CLINVAR	230393.0	False	False	False	False	False	18
BARD1	ENSG00000138376.6	ENST00000260947.4	chr2	11	-	True	215595144	215595144	T	G	ENST00000260947.4:c.1992A>C	R664S	Missense	E_10	SNP	True	0	Class 0: This mutation can be originally modeled.	5aa	13aa	Bard1	ENSMUSG00000026196.8	ENSMUST00000027393.8	chr1	11	-	SNP	Missense	E_10	71070527.0	71070527.0	T	G	ENSMUST00000027393.8:c.1956A>C	R652S	71070527.0	71070527.0	T	G	ENSMUST00000027393.8:c.1956A>C	R652S	CLINVAR-H0392070	CLINVAR-H0392070-M01-V01	CLINVAR	185794.0	False	False	False	False	False	18
BARD1	ENSG00000138376.6	ENST00000260947.4	chr2	11	-	True	215595145	215595145	C	T	ENST00000260947.4:c.1991G>A	R664K	Missense	E_10	SNP	True	0	Class 0: This mutation can be originally modeled.	5aa	13aa	Bard1	ENSMUSG00000026196.8	ENSMUST00000027393.8	chr1	11	-	SNP	Missense	E_10	71070528.0	71070528.0	C	T	ENSMUST00000027393.8:c.1955G>A	R652K	71070528.0	71070528.0	C	T	ENSMUST00000027393.8:c.1955G>A	R652K	CLINVAR-H0392071	CLINVAR-H0392071-M01-V01	CLINVAR	820476.0	False	False	False	False	False	18
BARD1	ENSG00000138376.6	ENST00000260947.4	chr2	11	-	True	215595146	215595146	T	C	ENST00000260947.4:c.1990A>G	R664G	Missense	E_10	SNP	True	0	Class 0: This mutation can be originally modeled.	5aa	13aa	Bard1	ENSMUSG00000026196.8	ENSMUST00000027393.8	chr1	11	-	SNP	Missense	E_10	71070529.0	71070529.0	T	C	ENSMUST00000027393.8:c.1954A>G	R652G	71070529.0	71070529.0	T	C	ENSMUST00000027393.8:c.1954A>G	R652G	CLINVAR-H0392072	CLINVAR-H0392072-M01-V01	CLINVAR	421436.0	False	False	False	False	False	18
BARD1	ENSG00000138376.6	ENST00000260947.4	chr2	11	-	True	215595147	215595147	G	A	ENST00000260947.4:c.1989C>T	N663delinsN	Silent	E_10	SNP	True	0	Class 0: This mutation can be originally modeled.	4aa	14aa	Bard1	ENSMUSG00000026196.8	ENSMUST00000027393.8	chr1	11	-	SNP	Silent	E_10	71070530.0	71070530.0	G	A	ENSMUST00000027393.8:c.1953C>T	N651delinsN	71070530.0	71070530.0	G	A	ENSMUST00000027393.8:c.1953C>T	N651delinsN	CLINVAR-H0392073	CLINVAR-H0392073-M01-V01	CLINVAR	479154.0	False	False	False	False	False	18
BARD1	ENSG00000138376.6	ENST00000260947.4	chr2	11	-	True	215595147	215595147	G	T	ENST00000260947.4:c.1989C>A	N663K	Missense	E_10	SNP	True	0	Class 0: This mutation can be originally modeled.	4aa	14aa	Bard1	ENSMUSG00000026196.8	ENSMUST00000027393.8	chr1	11	-	SNP	Missense	E_10	71070530.0	71070530.0	G	T	ENSMUST00000027393.8:c.1953C>A	N651K	71070530.0	71070530.0	G	T	ENSMUST00000027393.8:c.1953C>A	N651K	CLINVAR-H0392074	CLINVAR-H0392074-M01-V01	CLINVAR	142852.0	False	False	False	False	False	18
BARD1	ENSG00000138376.6	ENST00000260947.4	chr2	11	-	True	215595148	215595148	T	C	ENST00000260947.4:c.1988A>G	N663S	Missense	E_10	SNP	True	0	Class 0: This mutation can be originally modeled.	4aa	14aa	Bard1	ENSMUSG00000026196.8	ENSMUST00000027393.8	chr1	11	-	SNP	Missense	E_10	71070531.0	71070531.0	T	C	ENSMUST00000027393.8:c.1952A>G	N651S	71070531.0	71070531.0	T	C	ENSMUST00000027393.8:c.1952A>G	N651S	CLINVAR-H0392075	CLINVAR-H0392075-M01-V01	CLINVAR	489663.0	False	False	False	False	False	18
BARD1	ENSG00000138376.6	ENST00000260947.4	chr2	11	-	True	215595150	215595150	G	A	ENST00000260947.4:c.1986C>T	L662delinsL	Silent	E_10	SNP	True	0	Class 0: This mutation can be originally modeled.	3aa	15aa	Bard1	ENSMUSG00000026196.8	ENSMUST00000027393.8	chr1	11	-	SNP	Silent	E_10	71070533.0	71070533.0	G	A	ENSMUST00000027393.8:c.1950C>T	L650delinsL	71070533.0	71070533.0	G	A	ENSMUST00000027393.8:c.1950C>T	L650delinsL	CLINVAR-H0392076	CLINVAR-H0392076-M01-V01	CLINVAR	479188.0	False	False	False	False	False	18
BARD1	ENSG00000138376.6	ENST00000260947.4	chr2	11	-	True	215595151	215595151	A	C	ENST00000260947.4:c.1985T>G	L662R	Missense	E_10	SNP	True	0	Class 0: This mutation can be originally modeled.	3aa	15aa	Bard1	ENSMUSG00000026196.8	ENSMUST00000027393.8	chr1	11	-	SNP	Missense	E_10	71070534.0	71070534.0	A	C	ENSMUST00000027393.8:c.1949T>G	L650R	71070534.0	71070534.0	A	C	ENSMUST00000027393.8:c.1949T>G	L650R	CLINVAR-H0392077	CLINVAR-H0392077-M01-V01	CLINVAR	237829.0	False	False	False	False	False	18
BARD1	ENSG00000138376.6	ENST00000260947.4	chr2	11	-	True	215595151	215595151	A	G	ENST00000260947.4:c.1985T>C	L662P	Missense	E_10	SNP	True	0	Class 0: This mutation can be originally modeled.	3aa	15aa	Bard1	ENSMUSG00000026196.8	ENSMUST00000027393.8	chr1	11	-	SNP	Missense	E_10	71070534.0	71070534.0	A	G	ENSMUST00000027393.8:c.1949T>C	L650P	71070534.0	71070534.0	A	G	ENSMUST00000027393.8:c.1949T>C	L650P	CLINVAR-H0392078	CLINVAR-H0392078-M01-V01	CLINVAR	489662.0	False	False	False	False	False	18
BARD1	ENSG00000138376.6	ENST00000260947.4	chr2	11	-	True	215595153	215595153	C	A	ENST00000260947.4:c.1983G>T	R661S	Missense	E_10	SNP	True	0	Class 0: This mutation can be originally modeled.	2aa	16aa	Bard1	ENSMUSG00000026196.8	ENSMUST00000027393.8	chr1	11	-	SNP	Missense	E_10	71070536.0	71070536.0	C	A	ENSMUST00000027393.8:c.1947G>T	R649S	71070536.0	71070536.0	C	A	ENSMUST00000027393.8:c.1947G>T	R649S	CLINVAR-H0392079	CLINVAR-H0392079-M01-V01	CLINVAR	1943940.0	False	False	False	False	False	18
BARD1	ENSG00000138376.6	ENST00000260947.4	chr2	11	-	True	215595153	215595153	C	T	ENST00000260947.4:c.1983G>A	R661delinsR	Silent	E_10	SNP	True	0	Class 0: This mutation can be originally modeled.	2aa	16aa	Bard1	ENSMUSG00000026196.8	ENSMUST00000027393.8	chr1	11	-	SNP	Silent	E_10	71070536.0	71070536.0	C	T	ENSMUST00000027393.8:c.1947G>A	R649delinsR	71070536.0	71070536.0	C	T	ENSMUST00000027393.8:c.1947G>A	R649delinsR	CLINVAR-H0392080	CLINVAR-H0392080-M01-V01	CLINVAR	481410.0	False	False	False	False	False	18
BARD1	ENSG00000138376.6	ENST00000260947.4	chr2	11	-	True	215595154	215595154	C	G	ENST00000260947.4:c.1982G>C	R661T	Missense	E_10	SNP	True	0	Class 0: This mutation can be originally modeled.	2aa	16aa	Bard1	ENSMUSG00000026196.8	ENSMUST00000027393.8	chr1	11	-	SNP	Missense	E_10	71070537.0	71070537.0	C	G	ENSMUST00000027393.8:c.1946G>C	R649T	71070537.0	71070537.0	C	G	ENSMUST00000027393.8:c.1946G>C	R649T	CLINVAR-H0392081	CLINVAR-H0392081-M01-V01	CLINVAR	1477189.0	False	False	False	False	False	18
BARD1	ENSG00000138376.6	ENST00000260947.4	chr2	11	-	True	215595154	215595154	C	T	ENST00000260947.4:c.1982G>A	R661K	Missense	E_10	SNP	True	0	Class 0: This mutation can be originally modeled.	2aa	16aa	Bard1	ENSMUSG00000026196.8	ENSMUST00000027393.8	chr1	11	-	SNP	Missense	E_10	71070537.0	71070537.0	C	T	ENSMUST00000027393.8:c.1946G>A	R649K	71070537.0	71070537.0	C	T	ENSMUST00000027393.8:c.1946G>A	R649K	CLINVAR-H0392082	CLINVAR-H0392082-M01-V01	CLINVAR	1058321.0	False	False	False	False	False	18
BARD1	ENSG00000138376.6	ENST00000260947.4	chr2	11	-	True	215595155	215595155	T	C	ENST00000260947.4:c.1981A>G	R661G	Missense	E_10	SNP	True	0	Class 0: This mutation can be originally modeled.	2aa	16aa	Bard1	ENSMUSG00000026196.8	ENSMUST00000027393.8	chr1	11	-	SNP	Missense	E_10	71070538.0	71070538.0	T	C	ENSMUST00000027393.8:c.1945A>G	R649G	71070538.0	71070538.0	T	C	ENSMUST00000027393.8:c.1945A>G	R649G	CLINVAR-H0392083	CLINVAR-H0392083-M01-V01	CLINVAR	406742.0	False	False	False	False	False	18
BARD1	ENSG00000138376.6	ENST00000260947.4	chr2	11	-	True	215595156	215595156	G	A	ENST00000260947.4:c.1980C>T	S660delinsS	Silent	E_10	SNP	True	0	Class 0: This mutation can be originally modeled.	1aa	17aa	Bard1	ENSMUSG00000026196.8	ENSMUST00000027393.8	chr1	11	-	SNP	Silent	E_10	71070539.0	71070539.0	G	A	ENSMUST00000027393.8:c.1944C>T	S648delinsS	71070539.0	71070539.0	G	A	ENSMUST00000027393.8:c.1944C>T	S648delinsS	CLINVAR-H0392084	CLINVAR-H0392084-M01-V01	CLINVAR	820459.0	False	False	False	False	False	18
BARD1	ENSG00000138376.6	ENST00000260947.4	chr2	11	-	True	215595156	215595156	G	T	ENST00000260947.4:c.1980C>A	S660R	Missense	E_10	SNP	True	0	Class 0: This mutation can be originally modeled.	1aa	17aa	Bard1	ENSMUSG00000026196.8	ENSMUST00000027393.8	chr1	11	-	SNP	Missense	E_10	71070539.0	71070539.0	G	T	ENSMUST00000027393.8:c.1944C>A	S648R	71070539.0	71070539.0	G	T	ENSMUST00000027393.8:c.1944C>A	S648R	CLINVAR-H0392085	CLINVAR-H0392085-M01-V01	CLINVAR	1783795.0	False	False	False	False	False	18
BARD1	ENSG00000138376.6	ENST00000260947.4	chr2	11	-	True	215595157	215595157	C	A	ENST00000260947.4:c.1979G>T	S660I	Missense	E_10	SNP	True	0	Class 0: This mutation can be originally modeled.	1aa	17aa	Bard1	ENSMUSG00000026196.8	ENSMUST00000027393.8	chr1	11	-	SNP	Missense	E_10	71070540.0	71070540.0	C	A	ENSMUST00000027393.8:c.1943G>T	S648I	71070540.0	71070540.0	C	A	ENSMUST00000027393.8:c.1943G>T	S648I	CLINVAR-H0392086	CLINVAR-H0392086-M01-V01	CLINVAR	230790.0	False	False	False	False	False	18
BARD1	ENSG00000138376.6	ENST00000260947.4	chr2	11	-	True	215595157	215595157	C	T	ENST00000260947.4:c.1979G>A	S660N	Missense	E_10	SNP	True	0	Class 0: This mutation can be originally modeled.	1aa	17aa	Bard1	ENSMUSG00000026196.8	ENSMUST00000027393.8	chr1	11	-	SNP	Missense	E_10	71070540.0	71070540.0	C	T	ENSMUST00000027393.8:c.1943G>A	S648N	71070540.0	71070540.0	C	T	ENSMUST00000027393.8:c.1943G>A	S648N	CLINVAR-H0392087	CLINVAR-H0392087-M01-V01	CLINVAR	421752.0	False	False	False	False	False	18
BARD1	ENSG00000138376.6	ENST00000260947.4	chr2	11	-	True	215595159	215595159	T	C	ENST00000260947.4:c.1977A>G	R659delinsR	Silent	E_10	SNP	True	0	Class 0: This mutation can be originally modeled.	0aa	18aa	Bard1	ENSMUSG00000026196.8	ENSMUST00000027393.8	chr1	11	-	SNP	Silent	E_10	71070542.0	71070542.0	C	C	ENSMUST00000027393.8:c.1941G>G	R647delinsR	71070542.0	71070542.0	C	C	ENSMUST00000027393.8:c.1941G>G	R647delinsR	CLINVAR-H0392088	CLINVAR-H0392088-M01-V01	CLINVAR	127727.0	False	False	False	False	False	18
BARD1	ENSG00000138376.6	ENST00000260947.4	chr2	11	-	True	215595160	215595160	C	G	ENST00000260947.4:c.1976G>C	R659T	Missense	E_10	SNP	True	0	Class 0: This mutation can be originally modeled.	0aa	18aa	Bard1	ENSMUSG00000026196.8	ENSMUST00000027393.8	chr1	11	-	SNP	Missense	E_10	71070543.0	71070543.0	C	G	ENSMUST00000027393.8:c.1940G>C	R647T	71070543.0	71070543.0	C	G	ENSMUST00000027393.8:c.1940G>C	R647T	CLINVAR-H0392089	CLINVAR-H0392089-M01-V01	CLINVAR	863882.0	False	False	False	False	False	18
BARD1	ENSG00000138376.6	ENST00000260947.4	chr2	11	-	True	215595160	215595160	C	T	ENST00000260947.4:c.1976G>A	R659K	Missense	E_10	SNP	True	0	Class 0: This mutation can be originally modeled.	0aa	18aa	Bard1	ENSMUSG00000026196.8	ENSMUST00000027393.8	chr1	11	-	SNP	Missense	E_10	71070543.0	71070543.0	C	T	ENSMUST00000027393.8:c.1940G>A	R647K	71070543.0	71070543.0	C	T	ENSMUST00000027393.8:c.1940G>A	R647K	CLINVAR-H0392090	CLINVAR-H0392090-M01-V01	CLINVAR	630551.0	False	False	False	False	False	18
BARD1	ENSG00000138376.6	ENST00000260947.4	chr2	11	-	True	215595161	215595161	T	C	ENST00000260947.4:c.1975A>G	R659G	Missense	E_10	SNP	True	0	Class 0: This mutation can be originally modeled.	0aa	18aa	Bard1	ENSMUSG00000026196.8	ENSMUST00000027393.8	chr1	11	-	SNP	Missense	E_10	71070544.0	71070544.0	T	C	ENSMUST00000027393.8:c.1939A>G	R647G	71070544.0	71070544.0	T	C	ENSMUST00000027393.8:c.1939A>G	R647G	CLINVAR-H0392091	CLINVAR-H0392091-M01-V01	CLINVAR	142545.0	False	False	False	False	False	18
BARD1	ENSG00000138376.6	ENST00000260947.4	chr2	11	-	True	215595166	215595166	G	A	ENST00000260947.4:c.1970C>T	P657L	Missense	E_10	SNP	True	0	Class 0: This mutation can be originally modeled.	0aa	0aa	Bard1	ENSMUSG00000026196.8	ENSMUST00000027393.8	chr1	11	-	SNP	Missense	E_10	71070549.0	71070549.0	G	A	ENSMUST00000027393.8:c.1934C>T	P645L	71070549.0	71070549.0	G	A	ENSMUST00000027393.8:c.1934C>T	P645L	CLINVAR-H0392099	CLINVAR-H0392099-M01-V01	CLINVAR	572291.0	False	False	False	False	False	0
BARD1	ENSG00000138376.6	ENST00000260947.4	chr2	11	-	True	215595166	215595166	G	T	ENST00000260947.4:c.1970C>A	P657Q	Missense	E_10	SNP	True	0	Class 0: This mutation can be originally modeled.	0aa	0aa	Bard1	ENSMUSG00000026196.8	ENSMUST00000027393.8	chr1	11	-	SNP	Missense	E_10	71070549.0	71070549.0	G	T	ENSMUST00000027393.8:c.1934C>A	P645Q	71070549.0	71070549.0	G	T	ENSMUST00000027393.8:c.1934C>A	P645Q	CLINVAR-H0392101	CLINVAR-H0392101-M01-V01	CLINVAR	1351015.0	False	False	False	False	False	0
BARD1	ENSG00000138376.6	ENST00000260947.4	chr2	11	-	True	215595167	215595167	G	T	ENST00000260947.4:c.1969C>A	P657T	Missense	E_10	SNP	True	0	Class 0: This mutation can be originally modeled.	0aa	0aa	Bard1	ENSMUSG00000026196.8	ENSMUST00000027393.8	chr1	11	-	SNP	Missense	E_10	71070550.0	71070550.0	G	T	ENSMUST00000027393.8:c.1933C>A	P645T	71070550.0	71070550.0	G	T	ENSMUST00000027393.8:c.1933C>A	P645T	CLINVAR-H0392102	CLINVAR-H0392102-M01-V01	CLINVAR	246407.0	False	False	False	False	False	0
BARD1	ENSG00000138376.6	ENST00000260947.4	chr2	11	-	True	215595169	215595169	C	A	ENST00000260947.4:c.1967G>T	G656V	Missense	E_10	SNP	True	0	Class 0: This mutation can be originally modeled.	0aa	0aa	Bard1	ENSMUSG00000026196.8	ENSMUST00000027393.8	chr1	11	-	SNP	Missense	E_10	71070555.0	71070555.0	C	A	ENSMUST00000027393.8:c.1928G>T	G643V	71070555.0	71070555.0	C	A	ENSMUST00000027393.8:c.1928G>T	G643V	CLINVAR-H0392103	CLINVAR-H0392103-M01-V01	CLINVAR	232503.0	False	False	False	False	False	0
BARD1	ENSG00000138376.6	ENST00000260947.4	chr2	11	-	True	215595170	215595170	C	G	ENST00000260947.4:c.1966G>C	G656R	Missense	E_10	SNP	True	0	Class 0: This mutation can be originally modeled.	0aa	0aa	Bard1	ENSMUSG00000026196.8	ENSMUST00000027393.8	chr1	11	-	SNP	Missense	E_10	71070556.0	71070556.0	C	G	ENSMUST00000027393.8:c.1927G>C	G643R	71070556.0	71070556.0	C	G	ENSMUST00000027393.8:c.1927G>C	G643R	CLINVAR-H0392107	CLINVAR-H0392107-M01-V01	CLINVAR	245820.0	False	False	False	False	False	0
BARD1	ENSG00000138376.6	ENST00000260947.4	chr2	11	-	True	215595175	215595175	G	A	ENST00000260947.4:c.1961C>T	P654L	Missense	E_10	SNP	True	0	Class 0: This mutation can be originally modeled.	0aa	0aa	Bard1	ENSMUSG00000026196.8	ENSMUST00000027393.8	chr1	11	-	SNP	Missense	E_10	71070558.0	71070558.0	G	A	ENSMUST00000027393.8:c.1925C>T	P642L	71070558.0	71070558.0	G	A	ENSMUST00000027393.8:c.1925C>T	P642L	CLINVAR-H0392110	CLINVAR-H0392110-M01-V01	CLINVAR	127726.0	False	False	False	False	False	0
BARD1	ENSG00000138376.6	ENST00000260947.4	chr2	11	-	True	215595176	215595176	G	A	ENST00000260947.4:c.1960C>T	P654S	Missense	E_10	SNP	True	0	Class 0: This mutation can be originally modeled.	0aa	0aa	Bard1	ENSMUSG00000026196.8	ENSMUST00000027393.8	chr1	11	-	SNP	Missense	E_10	71070559.0	71070559.0	G	A	ENSMUST00000027393.8:c.1924C>T	P642S	71070559.0	71070559.0	G	A	ENSMUST00000027393.8:c.1924C>T	P642S	CLINVAR-H0392111	CLINVAR-H0392111-M01-V01	CLINVAR	246205.0	False	False	False	False	False	0
BARD1	ENSG00000138376.6	ENST00000260947.4	chr2	11	-	True	215595176	215595176	G	C	ENST00000260947.4:c.1960C>G	P654A	Missense	E_10	SNP	True	0	Class 0: This mutation can be originally modeled.	0aa	0aa	Bard1	ENSMUSG00000026196.8	ENSMUST00000027393.8	chr1	11	-	SNP	Missense	E_10	71070559.0	71070559.0	G	C	ENSMUST00000027393.8:c.1924C>G	P642A	71070559.0	71070559.0	G	C	ENSMUST00000027393.8:c.1924C>G	P642A	CLINVAR-H0392112	CLINVAR-H0392112-M01-V01	CLINVAR	230744.0	False	False	False	False	False	0
BARD1	ENSG00000138376.6	ENST00000260947.4	chr2	11	-	True	215595181	215595181	T	C	ENST00000260947.4:c.1955A>G	E652G	Missense	E_10	SNP	True	0	Class 0: This mutation can be originally modeled.	6aa	0aa	Bard1	ENSMUSG00000026196.8	ENSMUST00000027393.8	chr1	11	-	SNP	Missense	E_10	71070564.0	71070564.0	T	C	ENSMUST00000027393.8:c.1919A>G	E640G	71070564.0	71070564.0	T	C	ENSMUST00000027393.8:c.1919A>G	E640G	CLINVAR-H0392117	CLINVAR-H0392117-M01-V01	CLINVAR	230114.0	False	False	False	False	False	6
BARD1	ENSG00000138376.6	ENST00000260947.4	chr2	11	-	True	215595182	215595182	C	T	ENST00000260947.4:c.1954G>A	E652K	Missense	E_10	SNP	True	0	Class 0: This mutation can be originally modeled.	6aa	0aa	Bard1	ENSMUSG00000026196.8	ENSMUST00000027393.8	chr1	11	-	SNP	Missense	E_10	71070565.0	71070565.0	C	T	ENSMUST00000027393.8:c.1918G>A	E640K	71070565.0	71070565.0	C	T	ENSMUST00000027393.8:c.1918G>A	E640K	CLINVAR-H0392120	CLINVAR-H0392120-M01-V01	CLINVAR	1355072.0	False	False	False	False	False	6
BARD1	ENSG00000138376.6	ENST00000260947.4	chr2	11	-	True	215595184	215595184	T	C	ENST00000260947.4:c.1952A>G	Y651C	Missense	E_10	SNP	True	0	Class 0: This mutation can be originally modeled.	5aa	1aa	Bard1	ENSMUSG00000026196.8	ENSMUST00000027393.8	chr1	11	-	SNP	Missense	E_10	71070567.0	71070567.0	T	C	ENSMUST00000027393.8:c.1916A>G	Y639C	71070567.0	71070567.0	T	C	ENSMUST00000027393.8:c.1916A>G	Y639C	CLINVAR-H0392121	CLINVAR-H0392121-M01-V01	CLINVAR	479175.0	False	False	False	False	False	6
BARD1	ENSG00000138376.6	ENST00000260947.4	chr2	11	-	True	215595186	215595186	C	G	ENST00000260947.4:c.1950G>C	K650N	Missense	E_10	SNP	True	0	Class 0: This mutation can be originally modeled.	4aa	2aa	Bard1	ENSMUSG00000026196.8	ENSMUST00000027393.8	chr1	11	-	SNP	Missense	E_10	71070569.0	71070569.0	C	G	ENSMUST00000027393.8:c.1914G>C	K638N	71070569.0	71070569.0	C	G	ENSMUST00000027393.8:c.1914G>C	K638N	CLINVAR-H0392122	CLINVAR-H0392122-M01-V01	CLINVAR	1480728.0	False	False	False	False	False	6
BARD1	ENSG00000138376.6	ENST00000260947.4	chr2	11	-	True	215595186	215595186	C	T	ENST00000260947.4:c.1950G>A	K650delinsK	Silent	E_10	SNP	True	0	Class 0: This mutation can be originally modeled.	4aa	2aa	Bard1	ENSMUSG00000026196.8	ENSMUST00000027393.8	chr1	11	-	SNP	Silent	E_10	71070569.0	71070569.0	C	T	ENSMUST00000027393.8:c.1914G>A	K638delinsK	71070569.0	71070569.0	C	T	ENSMUST00000027393.8:c.1914G>A	K638delinsK	CLINVAR-H0392123	CLINVAR-H0392123-M01-V01	CLINVAR	919129.0	False	False	False	False	False	6
BARD1	ENSG00000138376.6	ENST00000260947.4	chr2	11	-	True	215595187	215595187	T	A	ENST00000260947.4:c.1949A>T	K650M	Missense	E_10	SNP	True	0	Class 0: This mutation can be originally modeled.	4aa	2aa	Bard1	ENSMUSG00000026196.8	ENSMUST00000027393.8	chr1	11	-	SNP	Missense	E_10	71070570.0	71070570.0	T	A	ENSMUST00000027393.8:c.1913A>T	K638M	71070570.0	71070570.0	T	A	ENSMUST00000027393.8:c.1913A>T	K638M	CLINVAR-H0392125	CLINVAR-H0392125-M01-V01	CLINVAR	231202.0	False	False	False	False	False	6
BARD1	ENSG00000138376.6	ENST00000260947.4	chr2	11	-	True	215595187	215595187	T	C	ENST00000260947.4:c.1949A>G	K650R	Missense	E_10	SNP	True	0	Class 0: This mutation can be originally modeled.	4aa	2aa	Bard1	ENSMUSG00000026196.8	ENSMUST00000027393.8	chr1	11	-	SNP	Missense	E_10	71070570.0	71070570.0	T	C	ENSMUST00000027393.8:c.1913A>G	K638R	71070570.0	71070570.0	T	C	ENSMUST00000027393.8:c.1913A>G	K638R	CLINVAR-H0392126	CLINVAR-H0392126-M01-V01	CLINVAR	971217.0	False	False	False	False	False	6
BARD1	ENSG00000138376.6	ENST00000260947.4	chr2	11	-	True	215595187	215595187	T	G	ENST00000260947.4:c.1949A>C	K650T	Missense	E_10	SNP	True	0	Class 0: This mutation can be originally modeled.	4aa	2aa	Bard1	ENSMUSG00000026196.8	ENSMUST00000027393.8	chr1	11	-	SNP	Missense	E_10	71070570.0	71070570.0	T	G	ENSMUST00000027393.8:c.1913A>C	K638T	71070570.0	71070570.0	T	G	ENSMUST00000027393.8:c.1913A>C	K638T	CLINVAR-H0392127	CLINVAR-H0392127-M01-V01	CLINVAR	479131.0	False	False	False	False	False	6
BARD1	ENSG00000138376.6	ENST00000260947.4	chr2	11	-	True	215595188	215595188	T	C	ENST00000260947.4:c.1948A>G	K650E	Missense	E_10	SNP	True	0	Class 0: This mutation can be originally modeled.	4aa	2aa	Bard1	ENSMUSG00000026196.8	ENSMUST00000027393.8	chr1	11	-	SNP	Missense	E_10	71070571.0	71070571.0	T	C	ENSMUST00000027393.8:c.1912A>G	K638E	71070571.0	71070571.0	T	C	ENSMUST00000027393.8:c.1912A>G	K638E	CLINVAR-H0392128	CLINVAR-H0392128-M01-V01	CLINVAR	820384.0	False	False	False	False	False	6
BARD1	ENSG00000138376.6	ENST00000260947.4	chr2	11	-	True	215595188	215595188	T	G	ENST00000260947.4:c.1948A>C	K650Q	Missense	E_10	SNP	True	0	Class 0: This mutation can be originally modeled.	4aa	2aa	Bard1	ENSMUSG00000026196.8	ENSMUST00000027393.8	chr1	11	-	SNP	Missense	E_10	71070571.0	71070571.0	T	G	ENSMUST00000027393.8:c.1912A>C	K638Q	71070571.0	71070571.0	T	G	ENSMUST00000027393.8:c.1912A>C	K638Q	CLINVAR-H0392129	CLINVAR-H0392129-M01-V01	CLINVAR	479162.0	False	False	False	False	False	6
BARD1	ENSG00000138376.6	ENST00000260947.4	chr2	11	-	True	215595192	215595192	T	C	ENST00000260947.4:c.1944A>G	E648delinsE	Silent	E_10	SNP	True	0	Class 0: This mutation can be originally modeled.	2aa	4aa	Bard1	ENSMUSG00000026196.8	ENSMUST00000027393.8	chr1	11	-	SNP	Silent	E_10	71070575.0	71070575.0	T	C	ENSMUST00000027393.8:c.1908A>G	E636delinsE	71070575.0	71070575.0	T	C	ENSMUST00000027393.8:c.1908A>G	E636delinsE	CLINVAR-H0392132	CLINVAR-H0392132-M01-V01	CLINVAR	2691077.0	False	False	False	False	False	6
BARD1	ENSG00000138376.6	ENST00000260947.4	chr2	11	-	True	215595193	215595193	T	G	ENST00000260947.4:c.1943A>C	E648A	Missense	E_10	SNP	True	0	Class 0: This mutation can be originally modeled.	2aa	4aa	Bard1	ENSMUSG00000026196.8	ENSMUST00000027393.8	chr1	11	-	SNP	Missense	E_10	71070576.0	71070576.0	T	G	ENSMUST00000027393.8:c.1907A>C	E636A	71070576.0	71070576.0	T	G	ENSMUST00000027393.8:c.1907A>C	E636A	CLINVAR-H0392133	CLINVAR-H0392133-M01-V01	CLINVAR	479157.0	False	False	False	False	False	6
BARD1	ENSG00000138376.6	ENST00000260947.4	chr2	11	-	True	215595196	215595196	T	C	ENST00000260947.4:c.1940A>G	Q647R	Missense	E_10	SNP	True	0	Class 0: This mutation can be originally modeled.	1aa	5aa	Bard1	ENSMUSG00000026196.8	ENSMUST00000027393.8	chr1	11	-	SNP	Missense	E_10	71070579.0	71070579.0	T	C	ENSMUST00000027393.8:c.1904A>G	Q635R	71070579.0	71070579.0	T	C	ENSMUST00000027393.8:c.1904A>G	Q635R	CLINVAR-H0392134	CLINVAR-H0392134-M01-V01	CLINVAR	185508.0	False	False	False	False	False	6
BARD1	ENSG00000138376.6	ENST00000260947.4	chr2	11	-	True	215595197	215595197	G	A	ENST00000260947.4:c.1939C>T	Q647*	Nonsense	E_10	SNP	True	0	Class 0: This mutation can be originally modeled.	1aa	5aa	Bard1	ENSMUSG00000026196.8	ENSMUST00000027393.8	chr1	11	-	SNP	Nonsense	E_10	71070580.0	71070580.0	G	A	ENSMUST00000027393.8:c.1903C>T	Q635*	71070580.0	71070580.0	G	A	ENSMUST00000027393.8:c.1903C>T	Q635*	CLINVAR-H0392135	CLINVAR-H0392135-M01-V01	CLINVAR	487427.0	False	False	False	False	False	6
BARD1	ENSG00000138376.6	ENST00000260947.4	chr2	11	-	True	215595198	215595198	T	C	ENST00000260947.4:c.1938A>G	E646delinsE	Silent	E_10	SNP	True	0	Class 0: This mutation can be originally modeled.	0aa	6aa	Bard1	ENSMUSG00000026196.8	ENSMUST00000027393.8	chr1	11	-	SNP	Silent	E_10	71070581.0	71070581.0	C	C	ENSMUST00000027393.8:c.1902G>G	E634delinsE	71070581.0	71070581.0	C	C	ENSMUST00000027393.8:c.1902G>G	E634delinsE	CLINVAR-H0392136	CLINVAR-H0392136-M01-V01	CLINVAR	1162174.0	False	False	False	False	False	6
BARD1	ENSG00000138376.6	ENST00000260947.4	chr2	11	-	True	215595204	215595204	T	C	ENST00000260947.4:c.1932A>G	V644delinsV	Silent	E_10	SNP	True	0	Class 0: This mutation can be originally modeled.	1aa	0aa	Bard1	ENSMUSG00000026196.8	ENSMUST00000027393.8	chr1	11	-	SNP	Silent	E_10	71070587.0	71070587.0	T	C	ENSMUST00000027393.8:c.1896A>G	V632delinsV	71070587.0	71070587.0	T	C	ENSMUST00000027393.8:c.1896A>G	V632delinsV	CLINVAR-H0392141	CLINVAR-H0392141-M01-V01	CLINVAR	2013907.0	False	False	False	False	False	1
BARD1	ENSG00000138376.6	ENST00000260947.4	chr2	11	-	True	215595205	215595205	A	C	ENST00000260947.4:c.1931T>G	V644G	Missense	E_10	SNP	True	0	Class 0: This mutation can be originally modeled.	1aa	0aa	Bard1	ENSMUSG00000026196.8	ENSMUST00000027393.8	chr1	11	-	SNP	Missense	E_10	71070588.0	71070588.0	A	C	ENSMUST00000027393.8:c.1895T>G	V632G	71070588.0	71070588.0	A	C	ENSMUST00000027393.8:c.1895T>G	V632G	CLINVAR-H0392142	CLINVAR-H0392142-M01-V01	CLINVAR	641247.0	False	False	False	False	False	1
BARD1	ENSG00000138376.6	ENST00000260947.4	chr2	11	-	True	215595205	215595205	A	G	ENST00000260947.4:c.1931T>C	V644A	Missense	E_10	SNP	True	0	Class 0: This mutation can be originally modeled.	1aa	0aa	Bard1	ENSMUSG00000026196.8	ENSMUST00000027393.8	chr1	11	-	SNP	Missense	E_10	71070588.0	71070588.0	A	G	ENSMUST00000027393.8:c.1895T>C	V632A	71070588.0	71070588.0	A	G	ENSMUST00000027393.8:c.1895T>C	V632A	CLINVAR-H0392143	CLINVAR-H0392143-M01-V01	CLINVAR	924223.0	False	False	False	False	False	1
BARD1	ENSG00000138376.6	ENST00000260947.4	chr2	11	-	True	215595206	215595206	C	T	ENST00000260947.4:c.1930G>A	V644I	Missense	E_10	SNP	True	0	Class 0: This mutation can be originally modeled.	1aa	0aa	Bard1	ENSMUSG00000026196.8	ENSMUST00000027393.8	chr1	11	-	SNP	Missense	E_10	71070589.0	71070589.0	C	T	ENSMUST00000027393.8:c.1894G>A	V632I	71070589.0	71070589.0	C	T	ENSMUST00000027393.8:c.1894G>A	V632I	CLINVAR-H0392144	CLINVAR-H0392144-M01-V01	CLINVAR	1485525.0	False	False	False	False	False	1
BARD1	ENSG00000138376.6	ENST00000260947.4	chr2	11	-	True	215595208	215595208	T	C	ENST00000260947.4:c.1928A>G	K643R	Missense	E_10	SNP	True	0	Class 0: This mutation can be originally modeled.	0aa	1aa	Bard1	ENSMUSG00000026196.8	ENSMUST00000027393.8	chr1	11	-	SNP	Missense	E_10	71070591.0	71070591.0	T	C	ENSMUST00000027393.8:c.1892A>G	K631R	71070591.0	71070591.0	T	C	ENSMUST00000027393.8:c.1892A>G	K631R	CLINVAR-H0392145	CLINVAR-H0392145-M01-V01	CLINVAR	2565208.0	False	False	False	False	False	1
BARD1	ENSG00000138376.6	ENST00000260947.4	chr2	11	-	True	215595216	215595216	T	C	ENST00000260947.4:c.1920A>G	L640delinsL	Silent	E_10	SNP	True	0	Class 0: This mutation can be originally modeled.	5aa	0aa	Bard1	ENSMUSG00000026196.8	ENSMUST00000027393.8	chr1	11	-	SNP	Silent	E_10	71070599.0	71070599.0	C	C	ENSMUST00000027393.8:c.1884G>G	L628delinsL	71070599.0	71070599.0	C	C	ENSMUST00000027393.8:c.1884G>G	L628delinsL	CLINVAR-H0392155	CLINVAR-H0392155-M01-V01	CLINVAR	185522.0	False	False	False	False	False	5
BARD1	ENSG00000138376.6	ENST00000260947.4	chr2	11	-	True	215595216	215595216	T	G	ENST00000260947.4:c.1920A>C	L640delinsL	Silent	E_10	SNP	True	0	Class 0: This mutation can be originally modeled.	5aa	0aa	Bard1	ENSMUSG00000026196.8	ENSMUST00000027393.8	chr1	11	-	SNP	Silent	E_10	71070599.0	71070599.0	C	G	ENSMUST00000027393.8:c.1884G>C	L628delinsL	71070599.0	71070599.0	C	G	ENSMUST00000027393.8:c.1884G>C	L628delinsL	CLINVAR-H0392156	CLINVAR-H0392156-M01-V01	CLINVAR	482792.0	False	False	False	False	False	5
BARD1	ENSG00000138376.6	ENST00000260947.4	chr2	11	-	True	215595218	215595218	G	A	ENST00000260947.4:c.1918C>T	L640delinsL	Silent	E_10	SNP	True	0	Class 0: This mutation can be originally modeled.	5aa	0aa	Bard1	ENSMUSG00000026196.8	ENSMUST00000027393.8	chr1	11	-	SNP	Silent	E_10	71070601.0	71070601.0	G	A	ENSMUST00000027393.8:c.1882C>T	L628delinsL	71070601.0	71070601.0	G	A	ENSMUST00000027393.8:c.1882C>T	L628delinsL	CLINVAR-H0392157	CLINVAR-H0392157-M01-V01	CLINVAR	1144920.0	False	False	False	False	False	5
BARD1	ENSG00000138376.6	ENST00000260947.4	chr2	11	-	True	215595218	215595218	G	C	ENST00000260947.4:c.1918C>G	L640V	Missense	E_10	SNP	True	0	Class 0: This mutation can be originally modeled.	5aa	0aa	Bard1	ENSMUSG00000026196.8	ENSMUST00000027393.8	chr1	11	-	SNP	Missense	E_10	71070601.0	71070601.0	G	C	ENSMUST00000027393.8:c.1882C>G	L628V	71070601.0	71070601.0	G	C	ENSMUST00000027393.8:c.1882C>G	L628V	CLINVAR-H0392158	CLINVAR-H0392158-M01-V01	CLINVAR	2450477.0	False	False	False	False	False	5
BARD1	ENSG00000138376.6	ENST00000260947.4	chr2	11	-	True	215595219	215595219	A	C	ENST00000260947.4:c.1917T>G	C639W	Missense	E_10	SNP	True	0	Class 0: This mutation can be originally modeled.	4aa	1aa	Bard1	ENSMUSG00000026196.8	ENSMUST00000027393.8	chr1	11	-	SNP	Missense	E_10	71070602.0	71070602.0	A	C	ENSMUST00000027393.8:c.1881T>G	C627W	71070602.0	71070602.0	A	C	ENSMUST00000027393.8:c.1881T>G	C627W	CLINVAR-H0392160	CLINVAR-H0392160-M01-V01	CLINVAR	490951.0	False	False	False	False	False	5
BARD1	ENSG00000138376.6	ENST00000260947.4	chr2	11	-	True	215595220	215595220	C	T	ENST00000260947.4:c.1916G>A	C639Y	Missense	E_10	SNP	True	0	Class 0: This mutation can be originally modeled.	4aa	1aa	Bard1	ENSMUSG00000026196.8	ENSMUST00000027393.8	chr1	11	-	SNP	Missense	E_10	71070603.0	71070603.0	C	T	ENSMUST00000027393.8:c.1880G>A	C627Y	71070603.0	71070603.0	C	T	ENSMUST00000027393.8:c.1880G>A	C627Y	CLINVAR-H0392161	CLINVAR-H0392161-M01-V01	CLINVAR	1437154.0	False	False	False	False	False	5
BARD1	ENSG00000138376.6	ENST00000260947.4	chr2	11	-	True	215595221	215595221	A	C	ENST00000260947.4:c.1915T>G	C639G	Missense	E_10	SNP	True	0	Class 0: This mutation can be originally modeled.	4aa	1aa	Bard1	ENSMUSG00000026196.8	ENSMUST00000027393.8	chr1	11	-	SNP	Missense	E_10	71070604.0	71070604.0	A	C	ENSMUST00000027393.8:c.1879T>G	C627G	71070604.0	71070604.0	A	C	ENSMUST00000027393.8:c.1879T>G	C627G	CLINVAR-H0392162	CLINVAR-H0392162-M01-V01	CLINVAR	481375.0	False	False	False	False	False	5
BARD1	ENSG00000138376.6	ENST00000260947.4	chr2	11	-	True	215595221	215595221	A	G	ENST00000260947.4:c.1915T>C	C639R	Missense	E_10	SNP	True	0	Class 0: This mutation can be originally modeled.	4aa	1aa	Bard1	ENSMUSG00000026196.8	ENSMUST00000027393.8	chr1	11	-	SNP	Missense	E_10	71070604.0	71070604.0	A	G	ENSMUST00000027393.8:c.1879T>C	C627R	71070604.0	71070604.0	A	G	ENSMUST00000027393.8:c.1879T>C	C627R	CLINVAR-H0392163	CLINVAR-H0392163-M01-V01	CLINVAR	140927.0	False	False	False	False	False	5
BARD1	ENSG00000138376.6	ENST00000260947.4	chr2	11	-	True	215595222	215595222	T	C	ENST00000260947.4:c.1914A>G	A638delinsA	Silent	E_10	SNP	True	0	Class 0: This mutation can be originally modeled.	3aa	2aa	Bard1	ENSMUSG00000026196.8	ENSMUST00000027393.8	chr1	11	-	SNP	Silent	E_10	71070605.0	71070605.0	G	C	ENSMUST00000027393.8:c.1878C>G	A626delinsA	71070605.0	71070605.0	G	C	ENSMUST00000027393.8:c.1878C>G	A626delinsA	CLINVAR-H0392164	CLINVAR-H0392164-M01-V01	CLINVAR	230296.0	False	False	False	False	False	5
BARD1	ENSG00000138376.6	ENST00000260947.4	chr2	11	-	True	215595222	215595222	T	G	ENST00000260947.4:c.1914A>C	A638delinsA	Silent	E_10	SNP	True	0	Class 0: This mutation can be originally modeled.	3aa	2aa	Bard1	ENSMUSG00000026196.8	ENSMUST00000027393.8	chr1	11	-	SNP	Silent	E_10	71070605.0	71070605.0	G	G	ENSMUST00000027393.8:c.1878C>C	A626delinsA	71070605.0	71070605.0	G	G	ENSMUST00000027393.8:c.1878C>C	A626delinsA	CLINVAR-H0392165	CLINVAR-H0392165-M01-V01	CLINVAR	481404.0	False	False	False	False	False	5
BARD1	ENSG00000138376.6	ENST00000260947.4	chr2	11	-	True	215595223	215595223	G	A	ENST00000260947.4:c.1913C>T	A638V	Missense	E_10	SNP	True	0	Class 0: This mutation can be originally modeled.	3aa	2aa	Bard1	ENSMUSG00000026196.8	ENSMUST00000027393.8	chr1	11	-	SNP	Missense	E_10	71070606.0	71070606.0	G	A	ENSMUST00000027393.8:c.1877C>T	A626V	71070606.0	71070606.0	G	A	ENSMUST00000027393.8:c.1877C>T	A626V	CLINVAR-H0392166	CLINVAR-H0392166-M01-V01	CLINVAR	576945.0	False	False	False	False	False	5
BARD1	ENSG00000138376.6	ENST00000260947.4	chr2	11	-	True	215595223	215595223	G	C	ENST00000260947.4:c.1913C>G	A638G	Missense	E_10	SNP	True	0	Class 0: This mutation can be originally modeled.	3aa	2aa	Bard1	ENSMUSG00000026196.8	ENSMUST00000027393.8	chr1	11	-	SNP	Missense	E_10	71070606.0	71070606.0	G	C	ENSMUST00000027393.8:c.1877C>G	A626G	71070606.0	71070606.0	G	C	ENSMUST00000027393.8:c.1877C>G	A626G	CLINVAR-H0392167	CLINVAR-H0392167-M01-V01	CLINVAR	1782531.0	False	False	False	False	False	5
BARD1	ENSG00000138376.6	ENST00000260947.4	chr2	11	-	True	215595224	215595224	C	A	ENST00000260947.4:c.1912G>T	A638S	Missense	E_10	SNP	True	0	Class 0: This mutation can be originally modeled.	3aa	2aa	Bard1	ENSMUSG00000026196.8	ENSMUST00000027393.8	chr1	11	-	SNP	Missense	E_10	71070607.0	71070607.0	C	A	ENSMUST00000027393.8:c.1876G>T	A626S	71070607.0	71070607.0	C	A	ENSMUST00000027393.8:c.1876G>T	A626S	CLINVAR-H0392168	CLINVAR-H0392168-M01-V01	CLINVAR	1035202.0	False	False	False	False	False	5
BARD1	ENSG00000138376.6	ENST00000260947.4	chr2	11	-	True	215595224	215595224	C	G	ENST00000260947.4:c.1912G>C	A638P	Missense	E_10	SNP	True	0	Class 0: This mutation can be originally modeled.	3aa	2aa	Bard1	ENSMUSG00000026196.8	ENSMUST00000027393.8	chr1	11	-	SNP	Missense	E_10	71070607.0	71070607.0	C	G	ENSMUST00000027393.8:c.1876G>C	A626P	71070607.0	71070607.0	C	G	ENSMUST00000027393.8:c.1876G>C	A626P	CLINVAR-H0392171	CLINVAR-H0392171-M01-V01	CLINVAR	580348.0	False	False	False	False	False	5
BARD1	ENSG00000138376.6	ENST00000260947.4	chr2	11	-	True	215595224	215595224	C	T	ENST00000260947.4:c.1912G>A	A638T	Missense	E_10	SNP	True	0	Class 0: This mutation can be originally modeled.	3aa	2aa	Bard1	ENSMUSG00000026196.8	ENSMUST00000027393.8	chr1	11	-	SNP	Missense	E_10	71070607.0	71070607.0	C	T	ENSMUST00000027393.8:c.1876G>A	A626T	71070607.0	71070607.0	C	T	ENSMUST00000027393.8:c.1876G>A	A626T	CLINVAR-H0392172	CLINVAR-H0392172-M01-V01	CLINVAR	479130.0	False	False	False	False	False	5
BARD1	ENSG00000138376.6	ENST00000260947.4	chr2	11	-	True	215595227	215595227	T	C	ENST00000260947.4:c.1909A>G	K637E	Missense	E_10	SNP	True	0	Class 0: This mutation can be originally modeled.	2aa	3aa	Bard1	ENSMUSG00000026196.8	ENSMUST00000027393.8	chr1	11	-	SNP	Missense	E_10	71070610.0	71070610.0	T	C	ENSMUST00000027393.8:c.1873A>G	K625E	71070610.0	71070610.0	T	C	ENSMUST00000027393.8:c.1873A>G	K625E	CLINVAR-H0392174	CLINVAR-H0392174-M01-V01	CLINVAR	530208.0	False	False	False	False	False	5
BARD1	ENSG00000138376.6	ENST00000260947.4	chr2	11	-	True	215595228	215595228	T	C	ENST00000260947.4:c.1908A>G	V636delinsV	Silent	E_10	SNP	True	0	Class 0: This mutation can be originally modeled.	1aa	4aa	Bard1	ENSMUSG00000026196.8	ENSMUST00000027393.8	chr1	11	-	SNP	Silent	E_10	71070611.0	71070611.0	C	C	ENSMUST00000027393.8:c.1872G>G	V624delinsV	71070611.0	71070611.0	C	C	ENSMUST00000027393.8:c.1872G>G	V624delinsV	CLINVAR-H0392175	CLINVAR-H0392175-M01-V01	CLINVAR	820315.0	False	False	False	False	False	5
BARD1	ENSG00000138376.6	ENST00000260947.4	chr2	11	-	True	215595230	215595230	C	A	ENST00000260947.4:c.1906G>T	V636L	Missense	E_10	SNP	True	0	Class 0: This mutation can be originally modeled.	1aa	4aa	Bard1	ENSMUSG00000026196.8	ENSMUST00000027393.8	chr1	11	-	SNP	Missense	E_10	71070613.0	71070613.0	C	A	ENSMUST00000027393.8:c.1870G>T	V624L	71070613.0	71070613.0	C	A	ENSMUST00000027393.8:c.1870G>T	V624L	CLINVAR-H0392176	CLINVAR-H0392176-M01-V01	CLINVAR	1782399.0	False	False	False	False	False	5
BARD1	ENSG00000138376.6	ENST00000260947.4	chr2	11	-	True	215595231	215595231	C	A	ENST00000260947.4:c.1905G>T	W635C	Missense	E_10	SNP	True	0	Class 0: This mutation can be originally modeled.	0aa	5aa	Bard1	ENSMUSG00000026196.8	ENSMUST00000027393.8	chr1	11	-	SNP	Missense	E_10	71070614.0	71070614.0	C	A	ENSMUST00000027393.8:c.1869G>T	W623C	71070614.0	71070614.0	C	A	ENSMUST00000027393.8:c.1869G>T	W623C	CLINVAR-H0392178	CLINVAR-H0392178-M01-V01	CLINVAR	482772.0	False	False	False	False	False	5
BARD1	ENSG00000138376.6	ENST00000260947.4	chr2	11	-	True	215595231	215595231	C	T	ENST00000260947.4:c.1905G>A	W635*	Nonsense	E_10	SNP	True	0	Class 0: This mutation can be originally modeled.	0aa	5aa	Bard1	ENSMUSG00000026196.8	ENSMUST00000027393.8	chr1	11	-	SNP	Nonsense	E_10	71070614.0	71070614.0	C	T	ENSMUST00000027393.8:c.1869G>A	W623*	71070614.0	71070614.0	C	T	ENSMUST00000027393.8:c.1869G>A	W623*	CLINVAR-H0392179	CLINVAR-H0392179-M01-V01	CLINVAR	479187.0	False	False	False	False	False	5
BARD1	ENSG00000138376.6	ENST00000260947.4	chr2	11	-	True	215595232	215595232	C	A	ENST00000260947.4:c.1904G>T	W635L	Missense	E_10	SNP	True	0	Class 0: This mutation can be originally modeled.	0aa	5aa	Bard1	ENSMUSG00000026196.8	ENSMUST00000027393.8	chr1	11	-	SNP	Missense	E_10	71070615.0	71070615.0	C	A	ENSMUST00000027393.8:c.1868G>T	W623L	71070615.0	71070615.0	C	A	ENSMUST00000027393.8:c.1868G>T	W623L	CLINVAR-H0392180	CLINVAR-H0392180-M01-V01	CLINVAR	1491113.0	False	False	False	False	False	5
BARD1	ENSG00000138376.6	ENST00000260947.4	chr2	11	-	True	215595232	215595232	C	T	ENST00000260947.4:c.1904G>A	W635*	Nonsense	E_10	SNP	True	0	Class 0: This mutation can be originally modeled.	0aa	5aa	Bard1	ENSMUSG00000026196.8	ENSMUST00000027393.8	chr1	11	-	SNP	Nonsense	E_10	71070615.0	71070615.0	C	T	ENSMUST00000027393.8:c.1868G>A	W623*	71070615.0	71070615.0	C	T	ENSMUST00000027393.8:c.1868G>A	W623*	CLINVAR-H0392181	CLINVAR-H0392181-M01-V01	CLINVAR	945148.0	False	False	False	False	False	5
BARD1	ENSG00000138376.6	ENST00000260947.4	chr2	11	-	True	215609791	215609791	A	C	ENST00000260947.4:c.1903T>G	W635G	Missense	E_9	SNP	True	0	Class 0: This mutation can be originally modeled.	0aa	5aa	Bard1	ENSMUSG00000026196.8	ENSMUST00000027393.8	chr1	11	-	SNP	Missense	E_9	71085837.0	71085837.0	A	C	ENSMUST00000027393.8:c.1867T>G	W623G	71085837.0	71085837.0	A	C	ENSMUST00000027393.8:c.1867T>G	W623G	CLINVAR-H0392253	CLINVAR-H0392253-M01-V01	CLINVAR	926856.0	False	False	False	False	False	5
BARD1	ENSG00000138376.6	ENST00000260947.4	chr2	11	-	True	215609791	215609791	A	T	ENST00000260947.4:c.1903T>A	W635R	Missense	E_9	SNP	True	0	Class 0: This mutation can be originally modeled.	0aa	5aa	Bard1	ENSMUSG00000026196.8	ENSMUST00000027393.8	chr1	11	-	SNP	Missense	E_9	71085837.0	71085837.0	A	T	ENSMUST00000027393.8:c.1867T>A	W623R	71085837.0	71085837.0	A	T	ENSMUST00000027393.8:c.1867T>A	W623R	CLINVAR-H0392254	CLINVAR-H0392254-M01-V01	CLINVAR	1057449.0	False	False	False	False	False	5
BARD1	ENSG00000138376.6	ENST00000260947.4	chr2	11	-	True	215609799	215609799	T	G	ENST00000260947.4:c.1895A>C	K632T	Missense	E_9	SNP	True	0	Class 0: This mutation can be originally modeled.	5aa	1aa	Bard1	ENSMUSG00000026196.8	ENSMUST00000027393.8	chr1	11	-	SNP	Missense	E_9	71085845.0	71085845.0	T	G	ENSMUST00000027393.8:c.1859A>C	K620T	71085845.0	71085845.0	T	G	ENSMUST00000027393.8:c.1859A>C	K620T	CLINVAR-H0392260	CLINVAR-H0392260-M01-V01	CLINVAR	1367943.0	False	False	False	False	False	6
BARD1	ENSG00000138376.6	ENST00000260947.4	chr2	11	-	True	215609801	215609801	T	G	ENST00000260947.4:c.1893A>C	L631delinsL	Silent	E_9	SNP	True	0	Class 0: This mutation can be originally modeled.	4aa	2aa	Bard1	ENSMUSG00000026196.8	ENSMUST00000027393.8	chr1	11	-	SNP	Silent	E_9	71085847.0	71085847.0	C	G	ENSMUST00000027393.8:c.1857G>C	L619delinsL	71085847.0	71085847.0	C	G	ENSMUST00000027393.8:c.1857G>C	L619delinsL	CLINVAR-H0392261	CLINVAR-H0392261-M01-V01	CLINVAR	1122461.0	False	False	False	False	False	6
BARD1	ENSG00000138376.6	ENST00000260947.4	chr2	11	-	True	215609803	215609803	G	C	ENST00000260947.4:c.1891C>G	L631V	Missense	E_9	SNP	True	0	Class 0: This mutation can be originally modeled.	4aa	2aa	Bard1	ENSMUSG00000026196.8	ENSMUST00000027393.8	chr1	11	-	SNP	Missense	E_9	71085849.0	71085849.0	G	C	ENSMUST00000027393.8:c.1855C>G	L619V	71085849.0	71085849.0	G	C	ENSMUST00000027393.8:c.1855C>G	L619V	CLINVAR-H0392262	CLINVAR-H0392262-M01-V01	CLINVAR	1782077.0	False	False	False	False	False	6
BARD1	ENSG00000138376.6	ENST00000260947.4	chr2	11	-	True	215609804	215609804	A	T	ENST00000260947.4:c.1890T>A	I630delinsI	Silent	E_9	SNP	True	0	Class 0: This mutation can be originally modeled.	3aa	3aa	Bard1	ENSMUSG00000026196.8	ENSMUST00000027393.8	chr1	11	-	SNP	Silent	E_9	71085850.0	71085850.0	G	T	ENSMUST00000027393.8:c.1854C>A	I618delinsI	71085850.0	71085850.0	G	T	ENSMUST00000027393.8:c.1854C>A	I618delinsI	CLINVAR-H0392264	CLINVAR-H0392264-M01-V01	CLINVAR	237827.0	False	False	False	False	False	6
BARD1	ENSG00000138376.6	ENST00000260947.4	chr2	11	-	True	215609807	215609807	C	A	ENST00000260947.4:c.1887G>T	W629C	Missense	E_9	SNP	True	0	Class 0: This mutation can be originally modeled.	2aa	4aa	Bard1	ENSMUSG00000026196.8	ENSMUST00000027393.8	chr1	11	-	SNP	Missense	E_9	71085853.0	71085853.0	C	A	ENSMUST00000027393.8:c.1851G>T	W617C	71085853.0	71085853.0	C	A	ENSMUST00000027393.8:c.1851G>T	W617C	CLINVAR-H0392265	CLINVAR-H0392265-M01-V01	CLINVAR	237826.0	False	False	False	False	False	6
BARD1	ENSG00000138376.6	ENST00000260947.4	chr2	11	-	True	215609807	215609807	C	T	ENST00000260947.4:c.1887G>A	W629*	Nonsense	E_9	SNP	True	0	Class 0: This mutation can be originally modeled.	2aa	4aa	Bard1	ENSMUSG00000026196.8	ENSMUST00000027393.8	chr1	11	-	SNP	Nonsense	E_9	71085853.0	71085853.0	C	T	ENSMUST00000027393.8:c.1851G>A	W617*	71085853.0	71085853.0	C	T	ENSMUST00000027393.8:c.1851G>A	W617*	CLINVAR-H0392266	CLINVAR-H0392266-M01-V01	CLINVAR	630100.0	False	False	False	False	False	6
BARD1	ENSG00000138376.6	ENST00000260947.4	chr2	11	-	True	215609808	215609808	C	A	ENST00000260947.4:c.1886G>T	W629L	Missense	E_9	SNP	True	0	Class 0: This mutation can be originally modeled.	2aa	4aa	Bard1	ENSMUSG00000026196.8	ENSMUST00000027393.8	chr1	11	-	SNP	Missense	E_9	71085854.0	71085854.0	C	A	ENSMUST00000027393.8:c.1850G>T	W617L	71085854.0	71085854.0	C	A	ENSMUST00000027393.8:c.1850G>T	W617L	CLINVAR-H0392267	CLINVAR-H0392267-M01-V01	CLINVAR	460729.0	False	False	False	False	False	6
BARD1	ENSG00000138376.6	ENST00000260947.4	chr2	11	-	True	215609808	215609808	C	T	ENST00000260947.4:c.1886G>A	W629*	Nonsense	E_9	SNP	True	0	Class 0: This mutation can be originally modeled.	2aa	4aa	Bard1	ENSMUSG00000026196.8	ENSMUST00000027393.8	chr1	11	-	SNP	Nonsense	E_9	71085854.0	71085854.0	C	T	ENSMUST00000027393.8:c.1850G>A	W617*	71085854.0	71085854.0	C	T	ENSMUST00000027393.8:c.1850G>A	W617*	CLINVAR-H0392268	CLINVAR-H0392268-M01-V01	CLINVAR	481417.0	False	False	False	False	False	6
BARD1	ENSG00000138376.6	ENST00000260947.4	chr2	11	-	True	215609809	215609809	A	G	ENST00000260947.4:c.1885T>C	W629R	Missense	E_9	SNP	True	0	Class 0: This mutation can be originally modeled.	2aa	4aa	Bard1	ENSMUSG00000026196.8	ENSMUST00000027393.8	chr1	11	-	SNP	Missense	E_9	71085855.0	71085855.0	A	G	ENSMUST00000027393.8:c.1849T>C	W617R	71085855.0	71085855.0	A	G	ENSMUST00000027393.8:c.1849T>C	W617R	CLINVAR-H0392269	CLINVAR-H0392269-M01-V01	CLINVAR	951767.0	False	False	False	False	False	6
BARD1	ENSG00000138376.6	ENST00000260947.4	chr2	11	-	True	215609809	215609809	A	T	ENST00000260947.4:c.1885T>A	W629R	Missense	E_9	SNP	True	0	Class 0: This mutation can be originally modeled.	2aa	4aa	Bard1	ENSMUSG00000026196.8	ENSMUST00000027393.8	chr1	11	-	SNP	Missense	E_9	71085855.0	71085855.0	A	T	ENSMUST00000027393.8:c.1849T>A	W617R	71085855.0	71085855.0	A	T	ENSMUST00000027393.8:c.1849T>A	W617R	CLINVAR-H0392270	CLINVAR-H0392270-M01-V01	CLINVAR	631131.0	False	False	False	False	False	6
BARD1	ENSG00000138376.6	ENST00000260947.4	chr2	11	-	True	215609810	215609810	G	C	ENST00000260947.4:c.1884C>G	C628W	Missense	E_9	SNP	True	0	Class 0: This mutation can be originally modeled.	1aa	5aa	Bard1	ENSMUSG00000026196.8	ENSMUST00000027393.8	chr1	11	-	SNP	Missense	E_9	71085856.0	71085856.0	G	C	ENSMUST00000027393.8:c.1848C>G	C616W	71085856.0	71085856.0	G	C	ENSMUST00000027393.8:c.1848C>G	C616W	CLINVAR-H0392271	CLINVAR-H0392271-M01-V01	CLINVAR	1331834.0	False	False	False	False	False	6
BARD1	ENSG00000138376.6	ENST00000260947.4	chr2	11	-	True	215609811	215609811	C	A	ENST00000260947.4:c.1883G>T	C628F	Missense	E_9	SNP	True	0	Class 0: This mutation can be originally modeled.	1aa	5aa	Bard1	ENSMUSG00000026196.8	ENSMUST00000027393.8	chr1	11	-	SNP	Missense	E_9	71085857.0	71085857.0	C	A	ENSMUST00000027393.8:c.1847G>T	C616F	71085857.0	71085857.0	C	A	ENSMUST00000027393.8:c.1847G>T	C616F	CLINVAR-H0392272	CLINVAR-H0392272-M01-V01	CLINVAR	530051.0	False	False	False	False	False	6
BARD1	ENSG00000138376.6	ENST00000260947.4	chr2	11	-	True	215609811	215609811	C	T	ENST00000260947.4:c.1883G>A	C628Y	Missense	E_9	SNP	True	0	Class 0: This mutation can be originally modeled.	1aa	5aa	Bard1	ENSMUSG00000026196.8	ENSMUST00000027393.8	chr1	11	-	SNP	Missense	E_9	71085857.0	71085857.0	C	T	ENSMUST00000027393.8:c.1847G>A	C616Y	71085857.0	71085857.0	C	T	ENSMUST00000027393.8:c.1847G>A	C616Y	CLINVAR-H0392273	CLINVAR-H0392273-M01-V01	CLINVAR	580468.0	False	False	False	False	False	6
BARD1	ENSG00000138376.6	ENST00000260947.4	chr2	11	-	True	215609812	215609812	A	G	ENST00000260947.4:c.1882T>C	C628R	Missense	E_9	SNP	True	0	Class 0: This mutation can be originally modeled.	1aa	5aa	Bard1	ENSMUSG00000026196.8	ENSMUST00000027393.8	chr1	11	-	SNP	Missense	E_9	71085858.0	71085858.0	A	G	ENSMUST00000027393.8:c.1846T>C	C616R	71085858.0	71085858.0	A	G	ENSMUST00000027393.8:c.1846T>C	C616R	CLINVAR-H0392274	CLINVAR-H0392274-M01-V01	CLINVAR	489661.0	False	False	False	False	False	6
BARD1	ENSG00000138376.6	ENST00000260947.4	chr2	11	-	True	215609813	215609813	T	C	ENST00000260947.4:c.1881A>G	G627delinsG	Silent	E_9	SNP	True	0	Class 0: This mutation can be originally modeled.	0aa	6aa	Bard1	ENSMUSG00000026196.8	ENSMUST00000027393.8	chr1	11	-	SNP	Silent	E_9	71085859.0	71085859.0	T	C	ENSMUST00000027393.8:c.1845A>G	G615delinsG	71085859.0	71085859.0	T	C	ENSMUST00000027393.8:c.1845A>G	G615delinsG	CLINVAR-H0392275	CLINVAR-H0392275-M01-V01	CLINVAR	820238.0	False	False	False	False	False	6
BARD1	ENSG00000138376.6	ENST00000260947.4	chr2	11	-	True	215609813	215609813	T	G	ENST00000260947.4:c.1881A>C	G627delinsG	Silent	E_9	SNP	True	0	Class 0: This mutation can be originally modeled.	0aa	6aa	Bard1	ENSMUSG00000026196.8	ENSMUST00000027393.8	chr1	11	-	SNP	Silent	E_9	71085859.0	71085859.0	T	G	ENSMUST00000027393.8:c.1845A>C	G615delinsG	71085859.0	71085859.0	T	G	ENSMUST00000027393.8:c.1845A>C	G615delinsG	CLINVAR-H0392276	CLINVAR-H0392276-M01-V01	CLINVAR	672309.0	False	False	False	False	False	6
BARD1	ENSG00000138376.6	ENST00000260947.4	chr2	11	-	True	215609815	215609815	C	T	ENST00000260947.4:c.1879G>A	G627R	Missense	E_9	SNP	True	0	Class 0: This mutation can be originally modeled.	0aa	6aa	Bard1	ENSMUSG00000026196.8	ENSMUST00000027393.8	chr1	11	-	SNP	Missense	E_9	71085861.0	71085861.0	C	T	ENSMUST00000027393.8:c.1843G>A	G615R	71085861.0	71085861.0	C	T	ENSMUST00000027393.8:c.1843G>A	G615R	CLINVAR-H0392277	CLINVAR-H0392277-M01-V01	CLINVAR	1781844.0	False	False	False	False	False	6
BARD1	ENSG00000138376.6	ENST00000260947.4	chr2	11	-	True	215609819	215609819	G	A	ENST00000260947.4:c.1875C>T	L625delinsL	Silent	E_9	SNP	True	0	Class 0: This mutation can be originally modeled.	10aa	0aa	Bard1	ENSMUSG00000026196.8	ENSMUST00000027393.8	chr1	11	-	SNP	Silent	E_9	71085865.0	71085865.0	G	A	ENSMUST00000027393.8:c.1839C>T	L613delinsL	71085865.0	71085865.0	G	A	ENSMUST00000027393.8:c.1839C>T	L613delinsL	CLINVAR-H0392284	CLINVAR-H0392284-M01-V01	CLINVAR	490949.0	False	False	False	False	False	10
BARD1	ENSG00000138376.6	ENST00000260947.4	chr2	11	-	True	215609819	215609819	G	T	ENST00000260947.4:c.1875C>A	L625delinsL	Silent	E_9	SNP	True	0	Class 0: This mutation can be originally modeled.	10aa	0aa	Bard1	ENSMUSG00000026196.8	ENSMUST00000027393.8	chr1	11	-	SNP	Silent	E_9	71085865.0	71085865.0	G	T	ENSMUST00000027393.8:c.1839C>A	L613delinsL	71085865.0	71085865.0	G	T	ENSMUST00000027393.8:c.1839C>A	L613delinsL	CLINVAR-H0392285	CLINVAR-H0392285-M01-V01	CLINVAR	1549812.0	False	False	False	False	False	10
BARD1	ENSG00000138376.6	ENST00000260947.4	chr2	11	-	True	215609820	215609820	A	C	ENST00000260947.4:c.1874T>G	L625R	Missense	E_9	SNP	True	0	Class 0: This mutation can be originally modeled.	10aa	0aa	Bard1	ENSMUSG00000026196.8	ENSMUST00000027393.8	chr1	11	-	SNP	Missense	E_9	71085866.0	71085866.0	A	C	ENSMUST00000027393.8:c.1838T>G	L613R	71085866.0	71085866.0	A	C	ENSMUST00000027393.8:c.1838T>G	L613R	CLINVAR-H0392286	CLINVAR-H0392286-M01-V01	CLINVAR	1484622.0	False	False	False	False	False	10
BARD1	ENSG00000138376.6	ENST00000260947.4	chr2	11	-	True	215609820	215609820	A	T	ENST00000260947.4:c.1874T>A	L625H	Missense	E_9	SNP	True	0	Class 0: This mutation can be originally modeled.	10aa	0aa	Bard1	ENSMUSG00000026196.8	ENSMUST00000027393.8	chr1	11	-	SNP	Missense	E_9	71085866.0	71085866.0	A	T	ENSMUST00000027393.8:c.1838T>A	L613H	71085866.0	71085866.0	A	T	ENSMUST00000027393.8:c.1838T>A	L613H	CLINVAR-H0392287	CLINVAR-H0392287-M01-V01	CLINVAR	924305.0	False	False	False	False	False	10
BARD1	ENSG00000138376.6	ENST00000260947.4	chr2	11	-	True	215609821	215609821	G	A	ENST00000260947.4:c.1873C>T	L625F	Missense	E_9	SNP	True	0	Class 0: This mutation can be originally modeled.	10aa	0aa	Bard1	ENSMUSG00000026196.8	ENSMUST00000027393.8	chr1	11	-	SNP	Missense	E_9	71085867.0	71085867.0	G	A	ENSMUST00000027393.8:c.1837C>T	L613F	71085867.0	71085867.0	G	A	ENSMUST00000027393.8:c.1837C>T	L613F	CLINVAR-H0392288	CLINVAR-H0392288-M01-V01	CLINVAR	2679929.0	False	False	False	False	False	10
BARD1	ENSG00000138376.6	ENST00000260947.4	chr2	11	-	True	215609821	215609821	G	T	ENST00000260947.4:c.1873C>A	L625I	Missense	E_9	SNP	True	0	Class 0: This mutation can be originally modeled.	10aa	0aa	Bard1	ENSMUSG00000026196.8	ENSMUST00000027393.8	chr1	11	-	SNP	Missense	E_9	71085867.0	71085867.0	G	T	ENSMUST00000027393.8:c.1837C>A	L613I	71085867.0	71085867.0	G	T	ENSMUST00000027393.8:c.1837C>A	L613I	CLINVAR-H0392289	CLINVAR-H0392289-M01-V01	CLINVAR	820200.0	False	False	False	False	False	10
BARD1	ENSG00000138376.6	ENST00000260947.4	chr2	11	-	True	215609822	215609822	A	T	ENST00000260947.4:c.1872T>A	I624delinsI	Silent	E_9	SNP	True	0	Class 0: This mutation can be originally modeled.	9aa	1aa	Bard1	ENSMUSG00000026196.8	ENSMUST00000027393.8	chr1	11	-	SNP	Silent	E_9	71085868.0	71085868.0	A	T	ENSMUST00000027393.8:c.1836T>A	I612delinsI	71085868.0	71085868.0	A	T	ENSMUST00000027393.8:c.1836T>A	I612delinsI	CLINVAR-H0392291	CLINVAR-H0392291-M01-V01	CLINVAR	1781716.0	False	False	False	False	False	10
BARD1	ENSG00000138376.6	ENST00000260947.4	chr2	11	-	True	215609823	215609823	A	T	ENST00000260947.4:c.1871T>A	I624N	Missense	E_9	SNP	True	0	Class 0: This mutation can be originally modeled.	9aa	1aa	Bard1	ENSMUSG00000026196.8	ENSMUST00000027393.8	chr1	11	-	SNP	Missense	E_9	71085869.0	71085869.0	A	T	ENSMUST00000027393.8:c.1835T>A	I612N	71085869.0	71085869.0	A	T	ENSMUST00000027393.8:c.1835T>A	I612N	CLINVAR-H0392292	CLINVAR-H0392292-M01-V01	CLINVAR	2450479.0	False	False	False	False	False	10
BARD1	ENSG00000138376.6	ENST00000260947.4	chr2	11	-	True	215609825	215609825	C	T	ENST00000260947.4:c.1869G>A	G623delinsG	Silent	E_9	SNP	True	0	Class 0: This mutation can be originally modeled.	8aa	2aa	Bard1	ENSMUSG00000026196.8	ENSMUST00000027393.8	chr1	11	-	SNP	Silent	E_9	71085871.0	71085871.0	C	T	ENSMUST00000027393.8:c.1833G>A	G611delinsG	71085871.0	71085871.0	C	T	ENSMUST00000027393.8:c.1833G>A	G611delinsG	CLINVAR-H0392293	CLINVAR-H0392293-M01-V01	CLINVAR	2450472.0	False	False	False	False	False	10
BARD1	ENSG00000138376.6	ENST00000260947.4	chr2	11	-	True	215609826	215609826	C	G	ENST00000260947.4:c.1868G>C	G623A	Missense	E_9	SNP	True	0	Class 0: This mutation can be originally modeled.	8aa	2aa	Bard1	ENSMUSG00000026196.8	ENSMUST00000027393.8	chr1	11	-	SNP	Missense	E_9	71085872.0	71085872.0	C	G	ENSMUST00000027393.8:c.1832G>C	G611A	71085872.0	71085872.0	C	G	ENSMUST00000027393.8:c.1832G>C	G611A	CLINVAR-H0392294	CLINVAR-H0392294-M01-V01	CLINVAR	1781606.0	False	False	False	False	False	10
BARD1	ENSG00000138376.6	ENST00000260947.4	chr2	11	-	True	215609826	215609826	C	T	ENST00000260947.4:c.1868G>A	G623E	Missense	E_9	SNP	True	0	Class 0: This mutation can be originally modeled.	8aa	2aa	Bard1	ENSMUSG00000026196.8	ENSMUST00000027393.8	chr1	11	-	SNP	Missense	E_9	71085872.0	71085872.0	C	T	ENSMUST00000027393.8:c.1832G>A	G611E	71085872.0	71085872.0	C	T	ENSMUST00000027393.8:c.1832G>A	G611E	CLINVAR-H0392295	CLINVAR-H0392295-M01-V01	CLINVAR	142123.0	False	False	False	False	False	10
BARD1	ENSG00000138376.6	ENST00000260947.4	chr2	11	-	True	215609827	215609827	C	G	ENST00000260947.4:c.1867G>C	G623R	Missense	E_9	SNP	True	0	Class 0: This mutation can be originally modeled.	8aa	2aa	Bard1	ENSMUSG00000026196.8	ENSMUST00000027393.8	chr1	11	-	SNP	Missense	E_9	71085873.0	71085873.0	C	G	ENSMUST00000027393.8:c.1831G>C	G611R	71085873.0	71085873.0	C	G	ENSMUST00000027393.8:c.1831G>C	G611R	CLINVAR-H0392296	CLINVAR-H0392296-M01-V01	CLINVAR	127724.0	False	False	False	False	False	10
BARD1	ENSG00000138376.6	ENST00000260947.4	chr2	11	-	True	215609828	215609828	A	G	ENST00000260947.4:c.1866T>C	L622delinsL	Silent	E_9	SNP	True	0	Class 0: This mutation can be originally modeled.	7aa	3aa	Bard1	ENSMUSG00000026196.8	ENSMUST00000027393.8	chr1	11	-	SNP	Silent	E_9	71085874.0	71085874.0	A	G	ENSMUST00000027393.8:c.1830T>C	L610delinsL	71085874.0	71085874.0	A	G	ENSMUST00000027393.8:c.1830T>C	L610delinsL	CLINVAR-H0392297	CLINVAR-H0392297-M01-V01	CLINVAR	926296.0	False	False	False	False	False	10
BARD1	ENSG00000138376.6	ENST00000260947.4	chr2	11	-	True	215609829	215609829	A	G	ENST00000260947.4:c.1865T>C	L622P	Missense	E_9	SNP	True	0	Class 0: This mutation can be originally modeled.	7aa	3aa	Bard1	ENSMUSG00000026196.8	ENSMUST00000027393.8	chr1	11	-	SNP	Missense	E_9	71085875.0	71085875.0	A	G	ENSMUST00000027393.8:c.1829T>C	L610P	71085875.0	71085875.0	A	G	ENSMUST00000027393.8:c.1829T>C	L610P	CLINVAR-H0392298	CLINVAR-H0392298-M01-V01	CLINVAR	1721540.0	False	False	False	False	False	10
BARD1	ENSG00000138376.6	ENST00000260947.4	chr2	11	-	True	215609830	215609830	G	A	ENST00000260947.4:c.1864C>T	L622F	Missense	E_9	SNP	True	0	Class 0: This mutation can be originally modeled.	7aa	3aa	Bard1	ENSMUSG00000026196.8	ENSMUST00000027393.8	chr1	11	-	SNP	Missense	E_9	71085876.0	71085876.0	G	A	ENSMUST00000027393.8:c.1828C>T	L610F	71085876.0	71085876.0	G	A	ENSMUST00000027393.8:c.1828C>T	L610F	CLINVAR-H0392299	CLINVAR-H0392299-M01-V01	CLINVAR	1781555.0	False	False	False	False	False	10
BARD1	ENSG00000138376.6	ENST00000260947.4	chr2	11	-	True	215609831	215609831	C	A	ENST00000260947.4:c.1863G>T	M621I	Missense	E_9	SNP	True	0	Class 0: This mutation can be originally modeled.	6aa	4aa	Bard1	ENSMUSG00000026196.8	ENSMUST00000027393.8	chr1	11	-	SNP	Missense	E_9	71085877.0	71085877.0	C	A	ENSMUST00000027393.8:c.1827G>T	M609I	71085877.0	71085877.0	C	A	ENSMUST00000027393.8:c.1827G>T	M609I	CLINVAR-H0392300	CLINVAR-H0392300-M01-V01	CLINVAR	142103.0	False	False	False	False	False	10
BARD1	ENSG00000138376.6	ENST00000260947.4	chr2	11	-	True	215609832	215609832	A	G	ENST00000260947.4:c.1862T>C	M621T	Missense	E_9	SNP	True	0	Class 0: This mutation can be originally modeled.	6aa	4aa	Bard1	ENSMUSG00000026196.8	ENSMUST00000027393.8	chr1	11	-	SNP	Missense	E_9	71085878.0	71085878.0	A	G	ENSMUST00000027393.8:c.1826T>C	M609T	71085878.0	71085878.0	A	G	ENSMUST00000027393.8:c.1826T>C	M609T	CLINVAR-H0392301	CLINVAR-H0392301-M01-V01	CLINVAR	659396.0	False	False	False	False	False	10
BARD1	ENSG00000138376.6	ENST00000260947.4	chr2	11	-	True	215609833	215609833	T	C	ENST00000260947.4:c.1861A>G	M621V	Missense	E_9	SNP	True	0	Class 0: This mutation can be originally modeled.	6aa	4aa	Bard1	ENSMUSG00000026196.8	ENSMUST00000027393.8	chr1	11	-	SNP	Missense	E_9	71085879.0	71085879.0	T	C	ENSMUST00000027393.8:c.1825A>G	M609V	71085879.0	71085879.0	T	C	ENSMUST00000027393.8:c.1825A>G	M609V	CLINVAR-H0392302	CLINVAR-H0392302-M01-V01	CLINVAR	1781507.0	False	False	False	False	False	10
BARD1	ENSG00000138376.6	ENST00000260947.4	chr2	11	-	True	215609834	215609834	A	C	ENST00000260947.4:c.1860T>G	C620W	Missense	E_9	SNP	True	0	Class 0: This mutation can be originally modeled.	5aa	5aa	Bard1	ENSMUSG00000026196.8	ENSMUST00000027393.8	chr1	11	-	SNP	Missense	E_9	71085880.0	71085880.0	A	C	ENSMUST00000027393.8:c.1824T>G	C608W	71085880.0	71085880.0	A	C	ENSMUST00000027393.8:c.1824T>G	C608W	CLINVAR-H0392304	CLINVAR-H0392304-M01-V01	CLINVAR	951824.0	False	False	False	False	False	10
BARD1	ENSG00000138376.6	ENST00000260947.4	chr2	11	-	True	215609835	215609835	C	T	ENST00000260947.4:c.1859G>A	C620Y	Missense	E_9	SNP	True	0	Class 0: This mutation can be originally modeled.	5aa	5aa	Bard1	ENSMUSG00000026196.8	ENSMUST00000027393.8	chr1	11	-	SNP	Missense	E_9	71085881.0	71085881.0	C	T	ENSMUST00000027393.8:c.1823G>A	C608Y	71085881.0	71085881.0	C	T	ENSMUST00000027393.8:c.1823G>A	C608Y	CLINVAR-H0392305	CLINVAR-H0392305-M01-V01	CLINVAR	234131.0	False	False	False	False	False	10
BARD1	ENSG00000138376.6	ENST00000260947.4	chr2	11	-	True	215609836	215609836	A	C	ENST00000260947.4:c.1858T>G	C620G	Missense	E_9	SNP	True	0	Class 0: This mutation can be originally modeled.	5aa	5aa	Bard1	ENSMUSG00000026196.8	ENSMUST00000027393.8	chr1	11	-	SNP	Missense	E_9	71085882.0	71085882.0	A	C	ENSMUST00000027393.8:c.1822T>G	C608G	71085882.0	71085882.0	A	C	ENSMUST00000027393.8:c.1822T>G	C608G	CLINVAR-H0392307	CLINVAR-H0392307-M01-V01	CLINVAR	479116.0	False	False	False	False	False	10
BARD1	ENSG00000138376.6	ENST00000260947.4	chr2	11	-	True	215609836	215609836	A	G	ENST00000260947.4:c.1858T>C	C620R	Missense	E_9	SNP	True	0	Class 0: This mutation can be originally modeled.	5aa	5aa	Bard1	ENSMUSG00000026196.8	ENSMUST00000027393.8	chr1	11	-	SNP	Missense	E_9	71085882.0	71085882.0	A	G	ENSMUST00000027393.8:c.1822T>C	C608R	71085882.0	71085882.0	A	G	ENSMUST00000027393.8:c.1822T>C	C608R	CLINVAR-H0392308	CLINVAR-H0392308-M01-V01	CLINVAR	187361.0	False	False	False	False	False	10
BARD1	ENSG00000138376.6	ENST00000260947.4	chr2	11	-	True	215609837	215609837	C	G	ENST00000260947.4:c.1857G>C	K619N	Missense	E_9	SNP	True	0	Class 0: This mutation can be originally modeled.	4aa	6aa	Bard1	ENSMUSG00000026196.8	ENSMUST00000027393.8	chr1	11	-	SNP	Missense	E_9	71085883.0	71085883.0	C	G	ENSMUST00000027393.8:c.1821G>C	K607N	71085883.0	71085883.0	C	G	ENSMUST00000027393.8:c.1821G>C	K607N	CLINVAR-H0392309	CLINVAR-H0392309-M01-V01	CLINVAR	2087450.0	False	False	False	False	False	10
BARD1	ENSG00000138376.6	ENST00000260947.4	chr2	11	-	True	215609837	215609837	C	T	ENST00000260947.4:c.1857G>A	K619delinsK	Silent	E_9	SNP	True	0	Class 0: This mutation can be originally modeled.	4aa	6aa	Bard1	ENSMUSG00000026196.8	ENSMUST00000027393.8	chr1	11	-	SNP	Silent	E_9	71085883.0	71085883.0	C	T	ENSMUST00000027393.8:c.1821G>A	K607delinsK	71085883.0	71085883.0	C	T	ENSMUST00000027393.8:c.1821G>A	K607delinsK	CLINVAR-H0392310	CLINVAR-H0392310-M01-V01	CLINVAR	1952483.0	False	False	False	False	False	10
BARD1	ENSG00000138376.6	ENST00000260947.4	chr2	11	-	True	215609838	215609838	T	C	ENST00000260947.4:c.1856A>G	K619R	Missense	E_9	SNP	True	0	Class 0: This mutation can be originally modeled.	4aa	6aa	Bard1	ENSMUSG00000026196.8	ENSMUST00000027393.8	chr1	11	-	SNP	Missense	E_9	71085884.0	71085884.0	T	C	ENSMUST00000027393.8:c.1820A>G	K607R	71085884.0	71085884.0	T	C	ENSMUST00000027393.8:c.1820A>G	K607R	CLINVAR-H0392311	CLINVAR-H0392311-M01-V01	CLINVAR	1432400.0	False	False	False	False	False	10
BARD1	ENSG00000138376.6	ENST00000260947.4	chr2	11	-	True	215609838	215609838	T	G	ENST00000260947.4:c.1856A>C	K619T	Missense	E_9	SNP	True	0	Class 0: This mutation can be originally modeled.	4aa	6aa	Bard1	ENSMUSG00000026196.8	ENSMUST00000027393.8	chr1	11	-	SNP	Missense	E_9	71085884.0	71085884.0	T	G	ENSMUST00000027393.8:c.1820A>C	K607T	71085884.0	71085884.0	T	G	ENSMUST00000027393.8:c.1820A>C	K607T	CLINVAR-H0392312	CLINVAR-H0392312-M01-V01	CLINVAR	820163.0	False	False	False	False	False	10
BARD1	ENSG00000138376.6	ENST00000260947.4	chr2	11	-	True	215609842	215609842	A	G	ENST00000260947.4:c.1852T>C	L618delinsL	Silent	E_9	SNP	True	0	Class 0: This mutation can be originally modeled.	3aa	7aa	Bard1	ENSMUSG00000026196.8	ENSMUST00000027393.8	chr1	11	-	SNP	Silent	E_9	71085888.0	71085888.0	G	G	ENSMUST00000027393.8:c.1816C>C	L606delinsL	71085888.0	71085888.0	G	G	ENSMUST00000027393.8:c.1816C>C	L606delinsL	CLINVAR-H0392318	CLINVAR-H0392318-M01-V01	CLINVAR	1113500.0	False	False	False	False	False	10
BARD1	ENSG00000138376.6	ENST00000260947.4	chr2	11	-	True	215609842	215609842	A	T	ENST00000260947.4:c.1852T>A	L618M	Missense	E_9	SNP	True	0	Class 0: This mutation can be originally modeled.	3aa	7aa	Bard1	ENSMUSG00000026196.8	ENSMUST00000027393.8	chr1	11	-	SNP	Missense	E_9	71085888.0	71085888.0	G	T	ENSMUST00000027393.8:c.1816C>A	L606M	71085888.0	71085888.0	G	T	ENSMUST00000027393.8:c.1816C>A	L606M	CLINVAR-H0392319	CLINVAR-H0392319-M01-V01	CLINVAR	629131.0	False	False	False	False	False	10
BARD1	ENSG00000138376.6	ENST00000260947.4	chr2	11	-	True	215609844	215609844	G	A	ENST00000260947.4:c.1850C>T	T617I	Missense	E_9	SNP	True	0	Class 0: This mutation can be originally modeled.	2aa	8aa	Bard1	ENSMUSG00000026196.8	ENSMUST00000027393.8	chr1	11	-	SNP	Missense	E_9	71085890.0	71085890.0	G	A	ENSMUST00000027393.8:c.1814C>T	T605I	71085890.0	71085890.0	G	A	ENSMUST00000027393.8:c.1814C>T	T605I	CLINVAR-H0392321	CLINVAR-H0392321-M01-V01	CLINVAR	1781317.0	False	False	False	False	False	10
BARD1	ENSG00000138376.6	ENST00000260947.4	chr2	11	-	True	215609846	215609846	A	G	ENST00000260947.4:c.1848T>C	S616delinsS	Silent	E_9	SNP	True	0	Class 0: This mutation can be originally modeled.	1aa	9aa	Bard1	ENSMUSG00000026196.8	ENSMUST00000027393.8	chr1	11	-	SNP	Silent	E_9	71085892.0	71085892.0	A	G	ENSMUST00000027393.8:c.1812T>C	S604delinsS	71085892.0	71085892.0	A	G	ENSMUST00000027393.8:c.1812T>C	S604delinsS	CLINVAR-H0392322	CLINVAR-H0392322-M01-V01	CLINVAR	1149830.0	False	False	False	False	False	10
BARD1	ENSG00000138376.6	ENST00000260947.4	chr2	11	-	True	215609847	215609847	C	A	ENST00000260947.4:c.1847G>T	S616I	Missense	E_9	SNP	True	0	Class 0: This mutation can be originally modeled.	1aa	9aa	Bard1	ENSMUSG00000026196.8	ENSMUST00000027393.8	chr1	11	-	SNP	Missense	E_9	71085893.0	71085893.0	C	A	ENSMUST00000027393.8:c.1811G>T	S604I	71085893.0	71085893.0	C	A	ENSMUST00000027393.8:c.1811G>T	S604I	CLINVAR-H0392323	CLINVAR-H0392323-M01-V01	CLINVAR	1447895.0	False	False	False	False	False	10
BARD1	ENSG00000138376.6	ENST00000260947.4	chr2	11	-	True	215609847	215609847	C	T	ENST00000260947.4:c.1847G>A	S616N	Missense	E_9	SNP	True	0	Class 0: This mutation can be originally modeled.	1aa	9aa	Bard1	ENSMUSG00000026196.8	ENSMUST00000027393.8	chr1	11	-	SNP	Missense	E_9	71085893.0	71085893.0	C	T	ENSMUST00000027393.8:c.1811G>A	S604N	71085893.0	71085893.0	C	T	ENSMUST00000027393.8:c.1811G>A	S604N	CLINVAR-H0392324	CLINVAR-H0392324-M01-V01	CLINVAR	482763.0	False	False	False	False	False	10
BARD1	ENSG00000138376.6	ENST00000260947.4	chr2	11	-	True	215609848	215609848	T	C	ENST00000260947.4:c.1846A>G	S616G	Missense	E_9	SNP	True	0	Class 0: This mutation can be originally modeled.	1aa	9aa	Bard1	ENSMUSG00000026196.8	ENSMUST00000027393.8	chr1	11	-	SNP	Missense	E_9	71085894.0	71085894.0	T	C	ENSMUST00000027393.8:c.1810A>G	S604G	71085894.0	71085894.0	T	C	ENSMUST00000027393.8:c.1810A>G	S604G	CLINVAR-H0392325	CLINVAR-H0392325-M01-V01	CLINVAR	2560788.0	False	False	False	False	False	10
BARD1	ENSG00000138376.6	ENST00000260947.4	chr2	11	-	True	215609849	215609849	T	A	ENST00000260947.4:c.1845A>T	Q615H	Missense	E_9	SNP	True	0	Class 0: This mutation can be originally modeled.	0aa	10aa	Bard1	ENSMUSG00000026196.8	ENSMUST00000027393.8	chr1	11	-	SNP	Missense	E_9	71085895.0	71085895.0	C	A	ENSMUST00000027393.8:c.1809G>T	Q603H	71085895.0	71085895.0	C	A	ENSMUST00000027393.8:c.1809G>T	Q603H	CLINVAR-H0392326	CLINVAR-H0392326-M01-V01	CLINVAR	1046090.0	False	False	False	False	False	10
BARD1	ENSG00000138376.6	ENST00000260947.4	chr2	11	-	True	215609849	215609849	T	C	ENST00000260947.4:c.1845A>G	Q615delinsQ	Silent	E_9	SNP	True	0	Class 0: This mutation can be originally modeled.	0aa	10aa	Bard1	ENSMUSG00000026196.8	ENSMUST00000027393.8	chr1	11	-	SNP	Silent	E_9	71085895.0	71085895.0	C	C	ENSMUST00000027393.8:c.1809G>G	Q603delinsQ	71085895.0	71085895.0	C	C	ENSMUST00000027393.8:c.1809G>G	Q603delinsQ	CLINVAR-H0392327	CLINVAR-H0392327-M01-V01	CLINVAR	1102800.0	False	False	False	False	False	10
BARD1	ENSG00000138376.6	ENST00000260947.4	chr2	11	-	True	215609850	215609850	T	C	ENST00000260947.4:c.1844A>G	Q615R	Missense	E_9	SNP	True	0	Class 0: This mutation can be originally modeled.	0aa	10aa	Bard1	ENSMUSG00000026196.8	ENSMUST00000027393.8	chr1	11	-	SNP	Missense	E_9	71085896.0	71085896.0	T	C	ENSMUST00000027393.8:c.1808A>G	Q603R	71085896.0	71085896.0	T	C	ENSMUST00000027393.8:c.1808A>G	Q603R	CLINVAR-H0392328	CLINVAR-H0392328-M01-V01	CLINVAR	460725.0	False	False	False	False	False	10
BARD1	ENSG00000138376.6	ENST00000260947.4	chr2	11	-	True	215609851	215609851	G	A	ENST00000260947.4:c.1843C>T	Q615*	Nonsense	E_9	SNP	True	0	Class 0: This mutation can be originally modeled.	0aa	10aa	Bard1	ENSMUSG00000026196.8	ENSMUST00000027393.8	chr1	11	-	SNP	Nonsense	E_9	71085897.0	71085897.0	G	A	ENSMUST00000027393.8:c.1807C>T	Q603*	71085897.0	71085897.0	G	A	ENSMUST00000027393.8:c.1807C>T	Q603*	CLINVAR-H0392329	CLINVAR-H0392329-M01-V01	CLINVAR	481388.0	False	False	False	False	False	10
BARD1	ENSG00000138376.6	ENST00000260947.4	chr2	11	-	True	215609851	215609851	G	C	ENST00000260947.4:c.1843C>G	Q615E	Missense	E_9	SNP	True	0	Class 0: This mutation can be originally modeled.	0aa	10aa	Bard1	ENSMUSG00000026196.8	ENSMUST00000027393.8	chr1	11	-	SNP	Missense	E_9	71085897.0	71085897.0	G	C	ENSMUST00000027393.8:c.1807C>G	Q603E	71085897.0	71085897.0	G	C	ENSMUST00000027393.8:c.1807C>G	Q603E	CLINVAR-H0392330	CLINVAR-H0392330-M01-V01	CLINVAR	482800.0	False	False	False	False	False	10
BARD1	ENSG00000138376.6	ENST00000260947.4	chr2	11	-	True	215609856	215609856	G	A	ENST00000260947.4:c.1838C>T	A613V	Missense	E_9	SNP	True	0	Class 0: This mutation can be originally modeled.	0aa	0aa	Bard1	ENSMUSG00000026196.8	ENSMUST00000027393.8	chr1	11	-	SNP	Missense	E_9	71085899.0	71085899.0	G	A	ENSMUST00000027393.8:c.1805C>T	A602V	71085899.0	71085899.0	G	A	ENSMUST00000027393.8:c.1805C>T	A602V	CLINVAR-H0392333	CLINVAR-H0392333-M01-V01	CLINVAR	1500039.0	False	False	False	False	False	0
BARD1	ENSG00000138376.6	ENST00000260947.4	chr2	11	-	True	215609856	215609856	G	T	ENST00000260947.4:c.1838C>A	A613E	Missense	E_9	SNP	True	0	Class 0: This mutation can be originally modeled.	0aa	0aa	Bard1	ENSMUSG00000026196.8	ENSMUST00000027393.8	chr1	11	-	SNP	Missense	E_9	71085899.0	71085899.0	G	T	ENSMUST00000027393.8:c.1805C>A	A602E	71085899.0	71085899.0	G	T	ENSMUST00000027393.8:c.1805C>A	A602E	CLINVAR-H0392334	CLINVAR-H0392334-M01-V01	CLINVAR	481379.0	False	False	False	False	False	0
BARD1	ENSG00000138376.6	ENST00000260947.4	chr2	11	-	True	215609857	215609857	C	A	ENST00000260947.4:c.1837G>T	A613S	Missense	E_9	SNP	True	0	Class 0: This mutation can be originally modeled.	0aa	0aa	Bard1	ENSMUSG00000026196.8	ENSMUST00000027393.8	chr1	11	-	SNP	Missense	E_9	71085900.0	71085900.0	C	A	ENSMUST00000027393.8:c.1804G>T	A602S	71085900.0	71085900.0	C	A	ENSMUST00000027393.8:c.1804G>T	A602S	CLINVAR-H0392335	CLINVAR-H0392335-M01-V01	CLINVAR	1781066.0	False	False	False	False	False	0
BARD1	ENSG00000138376.6	ENST00000260947.4	chr2	11	-	True	215609857	215609857	C	T	ENST00000260947.4:c.1837G>A	A613T	Missense	E_9	SNP	True	0	Class 0: This mutation can be originally modeled.	0aa	0aa	Bard1	ENSMUSG00000026196.8	ENSMUST00000027393.8	chr1	11	-	SNP	Missense	E_9	71085900.0	71085900.0	C	T	ENSMUST00000027393.8:c.1804G>A	A602T	71085900.0	71085900.0	C	T	ENSMUST00000027393.8:c.1804G>A	A602T	CLINVAR-H0392336	CLINVAR-H0392336-M01-V01	CLINVAR	1781064.0	False	False	False	False	False	0
BARD1	ENSG00000138376.6	ENST00000260947.4	chr2	11	-	True	215609858	215609858	A	C	ENST00000260947.4:c.1836T>G	D612E	Missense	E_9	SNP	True	0	Class 0: This mutation can be originally modeled.	0aa	0aa	Bard1	ENSMUSG00000026196.8	ENSMUST00000027393.8	chr1	11	-	SNP	Missense	E_9	71085907.0	71085907.0	A	C	ENSMUST00000027393.8:c.1797T>G	D599E	71085907.0	71085907.0	A	C	ENSMUST00000027393.8:c.1797T>G	D599E	CLINVAR-H0392337	CLINVAR-H0392337-M01-V01	CLINVAR	1719782.0	False	False	False	False	False	0
BARD1	ENSG00000138376.6	ENST00000260947.4	chr2	11	-	True	215609859	215609859	T	A	ENST00000260947.4:c.1835A>T	D612V	Missense	E_9	SNP	True	0	Class 0: This mutation can be originally modeled.	0aa	0aa	Bard1	ENSMUSG00000026196.8	ENSMUST00000027393.8	chr1	11	-	SNP	Missense	E_9	71085908.0	71085908.0	T	A	ENSMUST00000027393.8:c.1796A>T	D599V	71085908.0	71085908.0	T	A	ENSMUST00000027393.8:c.1796A>T	D599V	CLINVAR-H0392338	CLINVAR-H0392338-M01-V01	CLINVAR	142336.0	False	False	False	False	False	0
BARD1	ENSG00000138376.6	ENST00000260947.4	chr2	11	-	True	215609859	215609859	T	C	ENST00000260947.4:c.1835A>G	D612G	Missense	E_9	SNP	True	0	Class 0: This mutation can be originally modeled.	0aa	0aa	Bard1	ENSMUSG00000026196.8	ENSMUST00000027393.8	chr1	11	-	SNP	Missense	E_9	71085908.0	71085908.0	T	C	ENSMUST00000027393.8:c.1796A>G	D599G	71085908.0	71085908.0	T	C	ENSMUST00000027393.8:c.1796A>G	D599G	CLINVAR-H0392339	CLINVAR-H0392339-M01-V01	CLINVAR	2067612.0	False	False	False	False	False	0
BARD1	ENSG00000138376.6	ENST00000260947.4	chr2	11	-	True	215609860	215609860	C	T	ENST00000260947.4:c.1834G>A	D612N	Missense	E_9	SNP	True	0	Class 0: This mutation can be originally modeled.	0aa	0aa	Bard1	ENSMUSG00000026196.8	ENSMUST00000027393.8	chr1	11	-	SNP	Missense	E_9	71085909.0	71085909.0	C	T	ENSMUST00000027393.8:c.1795G>A	D599N	71085909.0	71085909.0	C	T	ENSMUST00000027393.8:c.1795G>A	D599N	CLINVAR-H0392341	CLINVAR-H0392341-M01-V01	CLINVAR	2679936.0	False	False	False	False	False	0
BARD1	ENSG00000138376.6	ENST00000260947.4	chr2	11	-	True	215609865	215609865	G	A	ENST00000260947.4:c.1829C>T	P610L	Missense	E_9	SNP	True	0	Class 0: This mutation can be originally modeled.	1aa	0aa	Bard1	ENSMUSG00000026196.8	ENSMUST00000027393.8	chr1	11	-	SNP	Missense	E_9	71085911.0	71085911.0	G	A	ENSMUST00000027393.8:c.1793C>T	P598L	71085911.0	71085911.0	G	A	ENSMUST00000027393.8:c.1793C>T	P598L	CLINVAR-H0392345	CLINVAR-H0392345-M01-V01	CLINVAR	2679925.0	False	False	False	False	False	1
BARD1	ENSG00000138376.6	ENST00000260947.4	chr2	11	-	True	215609866	215609866	G	A	ENST00000260947.4:c.1828C>T	P610S	Missense	E_9	SNP	True	0	Class 0: This mutation can be originally modeled.	1aa	0aa	Bard1	ENSMUSG00000026196.8	ENSMUST00000027393.8	chr1	11	-	SNP	Missense	E_9	71085912.0	71085912.0	G	A	ENSMUST00000027393.8:c.1792C>T	P598S	71085912.0	71085912.0	G	A	ENSMUST00000027393.8:c.1792C>T	P598S	CLINVAR-H0392346	CLINVAR-H0392346-M01-V01	CLINVAR	922715.0	False	False	False	False	False	1
BARD1	ENSG00000138376.6	ENST00000260947.4	chr2	11	-	True	215609867	215609867	A	G	ENST00000260947.4:c.1827T>C	V609delinsV	Silent	E_9	SNP	True	0	Class 0: This mutation can be originally modeled.	0aa	1aa	Bard1	ENSMUSG00000026196.8	ENSMUST00000027393.8	chr1	11	-	SNP	Silent	E_9	71085913.0	71085913.0	A	G	ENSMUST00000027393.8:c.1791T>C	V597delinsV	71085913.0	71085913.0	A	G	ENSMUST00000027393.8:c.1791T>C	V597delinsV	CLINVAR-H0392348	CLINVAR-H0392348-M01-V01	CLINVAR	919331.0	False	False	False	False	False	1
BARD1	ENSG00000138376.6	ENST00000260947.4	chr2	11	-	True	215609869	215609869	C	A	ENST00000260947.4:c.1825G>T	V609F	Missense	E_9	SNP	True	0	Class 0: This mutation can be originally modeled.	0aa	1aa	Bard1	ENSMUSG00000026196.8	ENSMUST00000027393.8	chr1	11	-	SNP	Missense	E_9	71085915.0	71085915.0	C	A	ENSMUST00000027393.8:c.1789G>T	V597F	71085915.0	71085915.0	C	A	ENSMUST00000027393.8:c.1789G>T	V597F	CLINVAR-H0392349	CLINVAR-H0392349-M01-V01	CLINVAR	1429770.0	False	False	False	False	False	1
BARD1	ENSG00000138376.6	ENST00000260947.4	chr2	11	-	True	215609869	215609869	C	G	ENST00000260947.4:c.1825G>C	V609L	Missense	E_9	SNP	True	0	Class 0: This mutation can be originally modeled.	0aa	1aa	Bard1	ENSMUSG00000026196.8	ENSMUST00000027393.8	chr1	11	-	SNP	Missense	E_9	71085915.0	71085915.0	C	G	ENSMUST00000027393.8:c.1789G>C	V597L	71085915.0	71085915.0	C	G	ENSMUST00000027393.8:c.1789G>C	V597L	CLINVAR-H0392350	CLINVAR-H0392350-M01-V01	CLINVAR	485308.0	False	False	False	False	False	1
BARD1	ENSG00000138376.6	ENST00000260947.4	chr2	11	-	True	215609869	215609869	C	T	ENST00000260947.4:c.1825G>A	V609I	Missense	E_9	SNP	True	0	Class 0: This mutation can be originally modeled.	0aa	1aa	Bard1	ENSMUSG00000026196.8	ENSMUST00000027393.8	chr1	11	-	SNP	Missense	E_9	71085915.0	71085915.0	C	T	ENSMUST00000027393.8:c.1789G>A	V597I	71085915.0	71085915.0	C	T	ENSMUST00000027393.8:c.1789G>A	V597I	CLINVAR-H0392351	CLINVAR-H0392351-M01-V01	CLINVAR	970121.0	False	False	False	False	False	1
BARD1	ENSG00000138376.6	ENST00000260947.4	chr2	11	-	True	215609870	215609870	A	C	ENST00000260947.4:c.1824T>G	V608delinsV	Silent	E_9	SNP	True	0	Class 0: This mutation can be originally modeled.	0aa	0aa	Bard1	ENSMUSG00000026196.8	ENSMUST00000027393.8	chr1	11	-	SNP	Silent	E_9	71085919.0	71085919.0	G	C	ENSMUST00000027393.8:c.1785C>G	V595delinsV	71085919.0	71085919.0	G	C	ENSMUST00000027393.8:c.1785C>G	V595delinsV	CLINVAR-H0392352	CLINVAR-H0392352-M01-V01	CLINVAR	1125642.0	False	False	False	False	False	0
BARD1	ENSG00000138376.6	ENST00000260947.4	chr2	11	-	True	215609870	215609870	A	G	ENST00000260947.4:c.1824T>C	V608delinsV	Silent	E_9	SNP	True	0	Class 0: This mutation can be originally modeled.	0aa	0aa	Bard1	ENSMUSG00000026196.8	ENSMUST00000027393.8	chr1	11	-	SNP	Silent	E_9	71085919.0	71085919.0	G	G	ENSMUST00000027393.8:c.1785C>C	V595delinsV	71085919.0	71085919.0	G	G	ENSMUST00000027393.8:c.1785C>C	V595delinsV	CLINVAR-H0392353	CLINVAR-H0392353-M01-V01	CLINVAR	482785.0	False	False	False	False	False	0
BARD1	ENSG00000138376.6	ENST00000260947.4	chr2	11	-	True	215609872	215609872	C	G	ENST00000260947.4:c.1822G>C	V608L	Missense	E_9	SNP	True	0	Class 0: This mutation can be originally modeled.	0aa	0aa	Bard1	ENSMUSG00000026196.8	ENSMUST00000027393.8	chr1	11	-	SNP	Missense	E_9	71085921.0	71085921.0	C	G	ENSMUST00000027393.8:c.1783G>C	V595L	71085921.0	71085921.0	C	G	ENSMUST00000027393.8:c.1783G>C	V595L	CLINVAR-H0392354	CLINVAR-H0392354-M01-V01	CLINVAR	2663066.0	False	False	False	False	False	0
BARD1	ENSG00000138376.6	ENST00000260947.4	chr2	11	-	True	215609872	215609872	C	T	ENST00000260947.4:c.1822G>A	V608I	Missense	E_9	SNP	True	0	Class 0: This mutation can be originally modeled.	0aa	0aa	Bard1	ENSMUSG00000026196.8	ENSMUST00000027393.8	chr1	11	-	SNP	Missense	E_9	71085921.0	71085921.0	C	T	ENSMUST00000027393.8:c.1783G>A	V595I	71085921.0	71085921.0	C	T	ENSMUST00000027393.8:c.1783G>A	V595I	CLINVAR-H0392355	CLINVAR-H0392355-M01-V01	CLINVAR	479140.0	False	False	False	False	False	0
BARD1	ENSG00000138376.6	ENST00000260947.4	chr2	11	-	True	215609876	215609876	A	C	ENST00000260947.4:c.1818T>G	H606Q	Missense	E_9	SNP	True	0	Class 0: This mutation can be originally modeled.	7aa	0aa	Bard1	ENSMUSG00000026196.8	ENSMUST00000027393.8	chr1	11	-	SNP	Missense	E_9	71085922.0	71085922.0	A	C	ENSMUST00000027393.8:c.1782T>G	H594Q	71085922.0	71085922.0	A	C	ENSMUST00000027393.8:c.1782T>G	H594Q	CLINVAR-H0392361	CLINVAR-H0392361-M01-V01	CLINVAR	631420.0	False	False	False	False	False	7
BARD1	ENSG00000138376.6	ENST00000260947.4	chr2	11	-	True	215609876	215609876	A	G	ENST00000260947.4:c.1818T>C	H606delinsH	Silent	E_9	SNP	True	0	Class 0: This mutation can be originally modeled.	7aa	0aa	Bard1	ENSMUSG00000026196.8	ENSMUST00000027393.8	chr1	11	-	SNP	Silent	E_9	71085922.0	71085922.0	A	G	ENSMUST00000027393.8:c.1782T>C	H594delinsH	71085922.0	71085922.0	A	G	ENSMUST00000027393.8:c.1782T>C	H594delinsH	CLINVAR-H0392362	CLINVAR-H0392362-M01-V01	CLINVAR	184356.0	False	False	False	False	False	7
BARD1	ENSG00000138376.6	ENST00000260947.4	chr2	11	-	True	215609877	215609877	T	A	ENST00000260947.4:c.1817A>T	H606L	Missense	E_9	SNP	True	0	Class 0: This mutation can be originally modeled.	7aa	0aa	Bard1	ENSMUSG00000026196.8	ENSMUST00000027393.8	chr1	11	-	SNP	Missense	E_9	71085923.0	71085923.0	T	A	ENSMUST00000027393.8:c.1781A>T	H594L	71085923.0	71085923.0	T	A	ENSMUST00000027393.8:c.1781A>T	H594L	CLINVAR-H0392364	CLINVAR-H0392364-M01-V01	CLINVAR	2130815.0	False	False	False	False	False	7
BARD1	ENSG00000138376.6	ENST00000260947.4	chr2	11	-	True	215609877	215609877	T	G	ENST00000260947.4:c.1817A>C	H606P	Missense	E_9	SNP	True	0	Class 0: This mutation can be originally modeled.	7aa	0aa	Bard1	ENSMUSG00000026196.8	ENSMUST00000027393.8	chr1	11	-	SNP	Missense	E_9	71085923.0	71085923.0	T	G	ENSMUST00000027393.8:c.1781A>C	H594P	71085923.0	71085923.0	T	G	ENSMUST00000027393.8:c.1781A>C	H594P	CLINVAR-H0392365	CLINVAR-H0392365-M01-V01	CLINVAR	185858.0	False	False	False	False	False	7
BARD1	ENSG00000138376.6	ENST00000260947.4	chr2	11	-	True	215609878	215609878	G	A	ENST00000260947.4:c.1816C>T	H606Y	Missense	E_9	SNP	True	0	Class 0: This mutation can be originally modeled.	7aa	0aa	Bard1	ENSMUSG00000026196.8	ENSMUST00000027393.8	chr1	11	-	SNP	Missense	E_9	71085924.0	71085924.0	G	A	ENSMUST00000027393.8:c.1780C>T	H594Y	71085924.0	71085924.0	G	A	ENSMUST00000027393.8:c.1780C>T	H594Y	CLINVAR-H0392366	CLINVAR-H0392366-M01-V01	CLINVAR	584630.0	False	False	False	False	False	7
BARD1	ENSG00000138376.6	ENST00000260947.4	chr2	11	-	True	215609878	215609878	G	T	ENST00000260947.4:c.1816C>A	H606N	Missense	E_9	SNP	True	0	Class 0: This mutation can be originally modeled.	7aa	0aa	Bard1	ENSMUSG00000026196.8	ENSMUST00000027393.8	chr1	11	-	SNP	Missense	E_9	71085924.0	71085924.0	G	T	ENSMUST00000027393.8:c.1780C>A	H594N	71085924.0	71085924.0	G	T	ENSMUST00000027393.8:c.1780C>A	H594N	CLINVAR-H0392367	CLINVAR-H0392367-M01-V01	CLINVAR	1780672.0	False	False	False	False	False	7
BARD1	ENSG00000138376.6	ENST00000260947.4	chr2	11	-	True	215609880	215609880	G	A	ENST00000260947.4:c.1814C>T	T605I	Missense	E_9	SNP	True	0	Class 0: This mutation can be originally modeled.	6aa	1aa	Bard1	ENSMUSG00000026196.8	ENSMUST00000027393.8	chr1	11	-	SNP	Missense	E_9	71085926.0	71085926.0	G	A	ENSMUST00000027393.8:c.1778C>T	T593I	71085926.0	71085926.0	G	A	ENSMUST00000027393.8:c.1778C>T	T593I	CLINVAR-H0392368	CLINVAR-H0392368-M01-V01	CLINVAR	958493.0	False	False	False	False	False	7
BARD1	ENSG00000138376.6	ENST00000260947.4	chr2	11	-	True	215609880	215609880	G	C	ENST00000260947.4:c.1814C>G	T605S	Missense	E_9	SNP	True	0	Class 0: This mutation can be originally modeled.	6aa	1aa	Bard1	ENSMUSG00000026196.8	ENSMUST00000027393.8	chr1	11	-	SNP	Missense	E_9	71085926.0	71085926.0	G	C	ENSMUST00000027393.8:c.1778C>G	T593S	71085926.0	71085926.0	G	C	ENSMUST00000027393.8:c.1778C>G	T593S	CLINVAR-H0392369	CLINVAR-H0392369-M01-V01	CLINVAR	1988420.0	False	False	False	False	False	7
BARD1	ENSG00000138376.6	ENST00000260947.4	chr2	11	-	True	215609881	215609881	T	C	ENST00000260947.4:c.1813A>G	T605A	Missense	E_9	SNP	True	0	Class 0: This mutation can be originally modeled.	6aa	1aa	Bard1	ENSMUSG00000026196.8	ENSMUST00000027393.8	chr1	11	-	SNP	Missense	E_9	71085927.0	71085927.0	T	C	ENSMUST00000027393.8:c.1777A>G	T593A	71085927.0	71085927.0	T	C	ENSMUST00000027393.8:c.1777A>G	T593A	CLINVAR-H0392370	CLINVAR-H0392370-M01-V01	CLINVAR	948877.0	False	False	False	False	False	7
BARD1	ENSG00000138376.6	ENST00000260947.4	chr2	11	-	True	215610446	215610446	C	A	ENST00000260947.4:c.1810G>T	V604L	Missense	E_8	SNP	True	0	Class 0: This mutation can be originally modeled.	5aa	2aa	Bard1	ENSMUSG00000026196.8	ENSMUST00000027393.8	chr1	11	-	SNP	Missense	E_8	71086799.0	71086799.0	C	A	ENSMUST00000027393.8:c.1774G>T	V592L	71086799.0	71086799.0	C	A	ENSMUST00000027393.8:c.1774G>T	V592L	CLINVAR-H0392404	CLINVAR-H0392404-M01-V01	CLINVAR	1709741.0	False	False	False	False	False	7
BARD1	ENSG00000138376.6	ENST00000260947.4	chr2	11	-	True	215610446	215610446	C	T	ENST00000260947.4:c.1810G>A	V604I	Missense	E_8	SNP	True	0	Class 0: This mutation can be originally modeled.	5aa	2aa	Bard1	ENSMUSG00000026196.8	ENSMUST00000027393.8	chr1	11	-	SNP	Missense	E_8	71086799.0	71086799.0	C	T	ENSMUST00000027393.8:c.1774G>A	V592I	71086799.0	71086799.0	C	T	ENSMUST00000027393.8:c.1774G>A	V592I	CLINVAR-H0392405	CLINVAR-H0392405-M01-V01	CLINVAR	460724.0	False	False	False	False	False	7
BARD1	ENSG00000138376.6	ENST00000260947.4	chr2	11	-	True	215610447	215610447	T	C	ENST00000260947.4:c.1809A>G	T603delinsT	Silent	E_8	SNP	True	0	Class 0: This mutation can be originally modeled.	4aa	3aa	Bard1	ENSMUSG00000026196.8	ENSMUST00000027393.8	chr1	11	-	SNP	Silent	E_8	71086800.0	71086800.0	T	C	ENSMUST00000027393.8:c.1773A>G	T591delinsT	71086800.0	71086800.0	T	C	ENSMUST00000027393.8:c.1773A>G	T591delinsT	CLINVAR-H0392407	CLINVAR-H0392407-M01-V01	CLINVAR	406753.0	False	False	False	False	False	7
BARD1	ENSG00000138376.6	ENST00000260947.4	chr2	11	-	True	215610448	215610448	G	A	ENST00000260947.4:c.1808C>T	T603I	Missense	E_8	SNP	True	0	Class 0: This mutation can be originally modeled.	4aa	3aa	Bard1	ENSMUSG00000026196.8	ENSMUST00000027393.8	chr1	11	-	SNP	Missense	E_8	71086801.0	71086801.0	G	A	ENSMUST00000027393.8:c.1772C>T	T591I	71086801.0	71086801.0	G	A	ENSMUST00000027393.8:c.1772C>T	T591I	CLINVAR-H0392408	CLINVAR-H0392408-M01-V01	CLINVAR	1171091.0	False	False	False	False	False	7
BARD1	ENSG00000138376.6	ENST00000260947.4	chr2	11	-	True	215610448	215610448	G	T	ENST00000260947.4:c.1808C>A	T603K	Missense	E_8	SNP	True	0	Class 0: This mutation can be originally modeled.	4aa	3aa	Bard1	ENSMUSG00000026196.8	ENSMUST00000027393.8	chr1	11	-	SNP	Missense	E_8	71086801.0	71086801.0	G	T	ENSMUST00000027393.8:c.1772C>A	T591K	71086801.0	71086801.0	G	T	ENSMUST00000027393.8:c.1772C>A	T591K	CLINVAR-H0392409	CLINVAR-H0392409-M01-V01	CLINVAR	182050.0	False	False	False	False	False	7
BARD1	ENSG00000138376.6	ENST00000260947.4	chr2	11	-	True	215610449	215610449	T	C	ENST00000260947.4:c.1807A>G	T603A	Missense	E_8	SNP	True	0	Class 0: This mutation can be originally modeled.	4aa	3aa	Bard1	ENSMUSG00000026196.8	ENSMUST00000027393.8	chr1	11	-	SNP	Missense	E_8	71086802.0	71086802.0	T	C	ENSMUST00000027393.8:c.1771A>G	T591A	71086802.0	71086802.0	T	C	ENSMUST00000027393.8:c.1771A>G	T591A	CLINVAR-H0392410	CLINVAR-H0392410-M01-V01	CLINVAR	406744.0	False	False	False	False	False	7
BARD1	ENSG00000138376.6	ENST00000260947.4	chr2	11	-	True	215610450	215610450	A	G	ENST00000260947.4:c.1806T>C	S602delinsS	Silent	E_8	SNP	True	0	Class 0: This mutation can be originally modeled.	3aa	4aa	Bard1	ENSMUSG00000026196.8	ENSMUST00000027393.8	chr1	11	-	SNP	Silent	E_8	71086803.0	71086803.0	A	G	ENSMUST00000027393.8:c.1770T>C	S590delinsS	71086803.0	71086803.0	A	G	ENSMUST00000027393.8:c.1770T>C	S590delinsS	CLINVAR-H0392411	CLINVAR-H0392411-M01-V01	CLINVAR	1780490.0	False	False	False	False	False	7
BARD1	ENSG00000138376.6	ENST00000260947.4	chr2	11	-	True	215610451	215610451	C	A	ENST00000260947.4:c.1805G>T	S602I	Missense	E_8	SNP	True	0	Class 0: This mutation can be originally modeled.	3aa	4aa	Bard1	ENSMUSG00000026196.8	ENSMUST00000027393.8	chr1	11	-	SNP	Missense	E_8	71086804.0	71086804.0	C	A	ENSMUST00000027393.8:c.1769G>T	S590I	71086804.0	71086804.0	C	A	ENSMUST00000027393.8:c.1769G>T	S590I	CLINVAR-H0392412	CLINVAR-H0392412-M01-V01	CLINVAR	406741.0	False	False	False	False	False	7
BARD1	ENSG00000138376.6	ENST00000260947.4	chr2	11	-	True	215610451	215610451	C	T	ENST00000260947.4:c.1805G>A	S602N	Missense	E_8	SNP	True	0	Class 0: This mutation can be originally modeled.	3aa	4aa	Bard1	ENSMUSG00000026196.8	ENSMUST00000027393.8	chr1	11	-	SNP	Missense	E_8	71086804.0	71086804.0	C	T	ENSMUST00000027393.8:c.1769G>A	S590N	71086804.0	71086804.0	C	T	ENSMUST00000027393.8:c.1769G>A	S590N	CLINVAR-H0392413	CLINVAR-H0392413-M01-V01	CLINVAR	1809544.0	False	False	False	False	False	7
BARD1	ENSG00000138376.6	ENST00000260947.4	chr2	11	-	True	215610452	215610452	T	A	ENST00000260947.4:c.1804A>T	S602C	Missense	E_8	SNP	True	0	Class 0: This mutation can be originally modeled.	3aa	4aa	Bard1	ENSMUSG00000026196.8	ENSMUST00000027393.8	chr1	11	-	SNP	Missense	E_8	71086805.0	71086805.0	T	A	ENSMUST00000027393.8:c.1768A>T	S590C	71086805.0	71086805.0	T	A	ENSMUST00000027393.8:c.1768A>T	S590C	CLINVAR-H0392415	CLINVAR-H0392415-M01-V01	CLINVAR	481413.0	False	False	False	False	False	7
BARD1	ENSG00000138376.6	ENST00000260947.4	chr2	11	-	True	215610452	215610452	T	C	ENST00000260947.4:c.1804A>G	S602G	Missense	E_8	SNP	True	0	Class 0: This mutation can be originally modeled.	3aa	4aa	Bard1	ENSMUSG00000026196.8	ENSMUST00000027393.8	chr1	11	-	SNP	Missense	E_8	71086805.0	71086805.0	T	C	ENSMUST00000027393.8:c.1768A>G	S590G	71086805.0	71086805.0	T	C	ENSMUST00000027393.8:c.1768A>G	S590G	CLINVAR-H0392416	CLINVAR-H0392416-M01-V01	CLINVAR	1780450.0	False	False	False	False	False	7
BARD1	ENSG00000138376.6	ENST00000260947.4	chr2	11	-	True	215610454	215610454	T	C	ENST00000260947.4:c.1802A>G	D601G	Missense	E_8	SNP	True	0	Class 0: This mutation can be originally modeled.	2aa	5aa	Bard1	ENSMUSG00000026196.8	ENSMUST00000027393.8	chr1	11	-	SNP	Missense	E_8	71086807.0	71086807.0	T	C	ENSMUST00000027393.8:c.1766A>G	D589G	71086807.0	71086807.0	T	C	ENSMUST00000027393.8:c.1766A>G	D589G	CLINVAR-H0392417	CLINVAR-H0392417-M01-V01	CLINVAR	460723.0	False	False	False	False	False	7
BARD1	ENSG00000138376.6	ENST00000260947.4	chr2	11	-	True	215610455	215610455	C	T	ENST00000260947.4:c.1801G>A	D601N	Missense	E_8	SNP	True	0	Class 0: This mutation can be originally modeled.	2aa	5aa	Bard1	ENSMUSG00000026196.8	ENSMUST00000027393.8	chr1	11	-	SNP	Missense	E_8	71086808.0	71086808.0	C	T	ENSMUST00000027393.8:c.1765G>A	D589N	71086808.0	71086808.0	C	T	ENSMUST00000027393.8:c.1765G>A	D589N	CLINVAR-H0392418	CLINVAR-H0392418-M01-V01	CLINVAR	406767.0	False	False	False	False	False	7
BARD1	ENSG00000138376.6	ENST00000260947.4	chr2	11	-	True	215610456	215610456	A	C	ENST00000260947.4:c.1800T>G	F600L	Missense	E_8	SNP	True	0	Class 0: This mutation can be originally modeled.	1aa	6aa	Bard1	ENSMUSG00000026196.8	ENSMUST00000027393.8	chr1	11	-	SNP	Missense	E_8	71086809.0	71086809.0	A	C	ENSMUST00000027393.8:c.1764T>G	F588L	71086809.0	71086809.0	A	C	ENSMUST00000027393.8:c.1764T>G	F588L	CLINVAR-H0392419	CLINVAR-H0392419-M01-V01	CLINVAR	1011037.0	False	False	False	False	False	7
BARD1	ENSG00000138376.6	ENST00000260947.4	chr2	11	-	True	215610457	215610457	A	G	ENST00000260947.4:c.1799T>C	F600S	Missense	E_8	SNP	True	0	Class 0: This mutation can be originally modeled.	1aa	6aa	Bard1	ENSMUSG00000026196.8	ENSMUST00000027393.8	chr1	11	-	SNP	Missense	E_8	71086810.0	71086810.0	A	G	ENSMUST00000027393.8:c.1763T>C	F588S	71086810.0	71086810.0	A	G	ENSMUST00000027393.8:c.1763T>C	F588S	CLINVAR-H0392420	CLINVAR-H0392420-M01-V01	CLINVAR	2450486.0	False	False	False	False	False	7
BARD1	ENSG00000138376.6	ENST00000260947.4	chr2	11	-	True	215610459	215610459	C	A	ENST00000260947.4:c.1797G>T	E599D	Missense	E_8	SNP	True	0	Class 0: This mutation can be originally modeled.	0aa	7aa	Bard1	ENSMUSG00000026196.8	ENSMUST00000027393.8	chr1	11	-	SNP	Missense	E_8	71086812.0	71086812.0	T	A	ENSMUST00000027393.8:c.1761A>T	E587D	71086812.0	71086812.0	T	A	ENSMUST00000027393.8:c.1761A>T	E587D	CLINVAR-H0392421	CLINVAR-H0392421-M01-V01	CLINVAR	921467.0	False	False	False	False	False	7
BARD1	ENSG00000138376.6	ENST00000260947.4	chr2	11	-	True	215610459	215610459	C	T	ENST00000260947.4:c.1797G>A	E599delinsE	Silent	E_8	SNP	True	0	Class 0: This mutation can be originally modeled.	0aa	7aa	Bard1	ENSMUSG00000026196.8	ENSMUST00000027393.8	chr1	11	-	SNP	Silent	E_8	71086812.0	71086812.0	T	T	ENSMUST00000027393.8:c.1761A>A	E587delinsE	71086812.0	71086812.0	T	T	ENSMUST00000027393.8:c.1761A>A	E587delinsE	CLINVAR-H0392422	CLINVAR-H0392422-M01-V01	CLINVAR	530254.0	False	False	False	False	False	7
BARD1	ENSG00000138376.6	ENST00000260947.4	chr2	11	-	True	215610461	215610461	C	T	ENST00000260947.4:c.1795G>A	E599K	Missense	E_8	SNP	True	0	Class 0: This mutation can be originally modeled.	0aa	7aa	Bard1	ENSMUSG00000026196.8	ENSMUST00000027393.8	chr1	11	-	SNP	Missense	E_8	71086814.0	71086814.0	C	T	ENSMUST00000027393.8:c.1759G>A	E587K	71086814.0	71086814.0	C	T	ENSMUST00000027393.8:c.1759G>A	E587K	CLINVAR-H0392424	CLINVAR-H0392424-M01-V01	CLINVAR	490948.0	False	False	False	False	False	7
BARD1	ENSG00000138376.6	ENST00000260947.4	chr2	11	-	True	215610468	215610468	T	C	ENST00000260947.4:c.1788A>G	K596delinsK	Silent	E_8	SNP	True	0	Class 0: This mutation can be originally modeled.	4aa	0aa	Bard1	ENSMUSG00000026196.8	ENSMUST00000027393.8	chr1	11	-	SNP	Silent	E_8	71086821.0	71086821.0	C	C	ENSMUST00000027393.8:c.1752G>G	K584delinsK	71086821.0	71086821.0	C	C	ENSMUST00000027393.8:c.1752G>G	K584delinsK	CLINVAR-H0392437	CLINVAR-H0392437-M01-V01	CLINVAR	215747.0	False	False	False	False	False	4
BARD1	ENSG00000138376.6	ENST00000260947.4	chr2	11	-	True	215610468	215610468	T	G	ENST00000260947.4:c.1788A>C	K596N	Missense	E_8	SNP	True	0	Class 0: This mutation can be originally modeled.	4aa	0aa	Bard1	ENSMUSG00000026196.8	ENSMUST00000027393.8	chr1	11	-	SNP	Missense	E_8	71086821.0	71086821.0	C	G	ENSMUST00000027393.8:c.1752G>C	K584N	71086821.0	71086821.0	C	G	ENSMUST00000027393.8:c.1752G>C	K584N	CLINVAR-H0392438	CLINVAR-H0392438-M01-V01	CLINVAR	628467.0	False	False	False	False	False	4
BARD1	ENSG00000138376.6	ENST00000260947.4	chr2	11	-	True	215610471	215610471	T	C	ENST00000260947.4:c.1785A>G	K595delinsK	Silent	E_8	SNP	True	0	Class 0: This mutation can be originally modeled.	3aa	1aa	Bard1	ENSMUSG00000026196.8	ENSMUST00000027393.8	chr1	11	-	SNP	Silent	E_8	71086824.0	71086824.0	T	C	ENSMUST00000027393.8:c.1749A>G	K583delinsK	71086824.0	71086824.0	T	C	ENSMUST00000027393.8:c.1749A>G	K583delinsK	CLINVAR-H0392439	CLINVAR-H0392439-M01-V01	CLINVAR	2071924.0	False	False	False	False	False	4
BARD1	ENSG00000138376.6	ENST00000260947.4	chr2	11	-	True	215610471	215610471	T	G	ENST00000260947.4:c.1785A>C	K595N	Missense	E_8	SNP	True	0	Class 0: This mutation can be originally modeled.	3aa	1aa	Bard1	ENSMUSG00000026196.8	ENSMUST00000027393.8	chr1	11	-	SNP	Missense	E_8	71086824.0	71086824.0	T	G	ENSMUST00000027393.8:c.1749A>C	K583N	71086824.0	71086824.0	T	G	ENSMUST00000027393.8:c.1749A>C	K583N	CLINVAR-H0392440	CLINVAR-H0392440-M01-V01	CLINVAR	1780068.0	False	False	False	False	False	4
BARD1	ENSG00000138376.6	ENST00000260947.4	chr2	11	-	True	215610473	215610473	T	C	ENST00000260947.4:c.1783A>G	K595E	Missense	E_8	SNP	True	0	Class 0: This mutation can be originally modeled.	3aa	1aa	Bard1	ENSMUSG00000026196.8	ENSMUST00000027393.8	chr1	11	-	SNP	Missense	E_8	71086826.0	71086826.0	T	C	ENSMUST00000027393.8:c.1747A>G	K583E	71086826.0	71086826.0	T	C	ENSMUST00000027393.8:c.1747A>G	K583E	CLINVAR-H0392441	CLINVAR-H0392441-M01-V01	CLINVAR	482833.0	False	False	False	False	False	4
BARD1	ENSG00000138376.6	ENST00000260947.4	chr2	11	-	True	215610475	215610475	G	T	ENST00000260947.4:c.1781C>A	A594D	Missense	E_8	SNP	True	0	Class 0: This mutation can be originally modeled.	2aa	2aa	Bard1	ENSMUSG00000026196.8	ENSMUST00000027393.8	chr1	11	-	SNP	Missense	E_8	71086828.0	71086828.0	G	T	ENSMUST00000027393.8:c.1745C>A	A582D	71086828.0	71086828.0	G	T	ENSMUST00000027393.8:c.1745C>A	A582D	CLINVAR-H0392442	CLINVAR-H0392442-M01-V01	CLINVAR	2130682.0	False	False	False	False	False	4
BARD1	ENSG00000138376.6	ENST00000260947.4	chr2	11	-	True	215610476	215610476	C	A	ENST00000260947.4:c.1780G>T	A594S	Missense	E_8	SNP	True	0	Class 0: This mutation can be originally modeled.	2aa	2aa	Bard1	ENSMUSG00000026196.8	ENSMUST00000027393.8	chr1	11	-	SNP	Missense	E_8	71086829.0	71086829.0	C	A	ENSMUST00000027393.8:c.1744G>T	A582S	71086829.0	71086829.0	C	A	ENSMUST00000027393.8:c.1744G>T	A582S	CLINVAR-H0392443	CLINVAR-H0392443-M01-V01	CLINVAR	406745.0	False	False	False	False	False	4
BARD1	ENSG00000138376.6	ENST00000260947.4	chr2	11	-	True	215610477	215610477	C	T	ENST00000260947.4:c.1779G>A	K593delinsK	Silent	E_8	SNP	True	0	Class 0: This mutation can be originally modeled.	1aa	3aa	Bard1	ENSMUSG00000026196.8	ENSMUST00000027393.8	chr1	11	-	SNP	Silent	E_8	71086830.0	71086830.0	C	T	ENSMUST00000027393.8:c.1743G>A	K581delinsK	71086830.0	71086830.0	C	T	ENSMUST00000027393.8:c.1743G>A	K581delinsK	CLINVAR-H0392444	CLINVAR-H0392444-M01-V01	CLINVAR	1051159.0	False	False	False	False	False	4
BARD1	ENSG00000138376.6	ENST00000260947.4	chr2	11	-	True	215610479	215610479	T	C	ENST00000260947.4:c.1777A>G	K593E	Missense	E_8	SNP	True	0	Class 0: This mutation can be originally modeled.	1aa	3aa	Bard1	ENSMUSG00000026196.8	ENSMUST00000027393.8	chr1	11	-	SNP	Missense	E_8	71086832.0	71086832.0	T	C	ENSMUST00000027393.8:c.1741A>G	K581E	71086832.0	71086832.0	T	C	ENSMUST00000027393.8:c.1741A>G	K581E	CLINVAR-H0392445	CLINVAR-H0392445-M01-V01	CLINVAR	1040169.0	False	False	False	False	False	4
BARD1	ENSG00000138376.6	ENST00000260947.4	chr2	11	-	True	215610480	215610480	A	G	ENST00000260947.4:c.1776T>C	L592delinsL	Silent	E_8	SNP	True	0	Class 0: This mutation can be originally modeled.	0aa	4aa	Bard1	ENSMUSG00000026196.8	ENSMUST00000027393.8	chr1	11	-	SNP	Silent	E_8	71086833.0	71086833.0	A	G	ENSMUST00000027393.8:c.1740T>C	L580delinsL	71086833.0	71086833.0	A	G	ENSMUST00000027393.8:c.1740T>C	L580delinsL	CLINVAR-H0392447	CLINVAR-H0392447-M01-V01	CLINVAR	1143087.0	False	False	False	False	False	4
BARD1	ENSG00000138376.6	ENST00000260947.4	chr2	11	-	True	215610482	215610482	G	A	ENST00000260947.4:c.1774C>T	L592F	Missense	E_8	SNP	True	0	Class 0: This mutation can be originally modeled.	0aa	4aa	Bard1	ENSMUSG00000026196.8	ENSMUST00000027393.8	chr1	11	-	SNP	Missense	E_8	71086835.0	71086835.0	G	A	ENSMUST00000027393.8:c.1738C>T	L580F	71086835.0	71086835.0	G	A	ENSMUST00000027393.8:c.1738C>T	L580F	CLINVAR-H0392448	CLINVAR-H0392448-M01-V01	CLINVAR	820035.0	False	False	False	False	False	4
BARD1	ENSG00000138376.6	ENST00000260947.4	chr2	11	-	True	215610482	215610482	G	C	ENST00000260947.4:c.1774C>G	L592V	Missense	E_8	SNP	True	0	Class 0: This mutation can be originally modeled.	0aa	4aa	Bard1	ENSMUSG00000026196.8	ENSMUST00000027393.8	chr1	11	-	SNP	Missense	E_8	71086835.0	71086835.0	G	C	ENSMUST00000027393.8:c.1738C>G	L580V	71086835.0	71086835.0	G	C	ENSMUST00000027393.8:c.1738C>G	L580V	CLINVAR-H0392449	CLINVAR-H0392449-M01-V01	CLINVAR	2103466.0	False	False	False	False	False	4
BARD1	ENSG00000138376.6	ENST00000260947.4	chr2	11	-	True	215610486	215610486	T	C	ENST00000260947.4:c.1770A>G	V590delinsV	Silent	E_8	SNP	True	0	Class 0: This mutation can be originally modeled.	0aa	0aa	Bard1	ENSMUSG00000026196.8	ENSMUST00000027393.8	chr1	11	-	SNP	Silent	E_8	71086836.0	71086836.0	A	C	ENSMUST00000027393.8:c.1737T>G	V579delinsV	71086836.0	71086836.0	A	C	ENSMUST00000027393.8:c.1737T>G	V579delinsV	CLINVAR-H0392454	CLINVAR-H0392454-M01-V01	CLINVAR	629238.0	False	False	False	False	False	0
BARD1	ENSG00000138376.6	ENST00000260947.4	chr2	11	-	True	215610488	215610488	C	T	ENST00000260947.4:c.1768G>A	V590I	Missense	E_8	SNP	True	0	Class 0: This mutation can be originally modeled.	0aa	0aa	Bard1	ENSMUSG00000026196.8	ENSMUST00000027393.8	chr1	11	-	SNP	Missense	E_8	71086838.0	71086838.0	C	T	ENSMUST00000027393.8:c.1735G>A	V579I	71086838.0	71086838.0	C	T	ENSMUST00000027393.8:c.1735G>A	V579I	CLINVAR-H0392456	CLINVAR-H0392456-M01-V01	CLINVAR	1779718.0	False	False	False	False	False	0
BARD1	ENSG00000138376.6	ENST00000260947.4	chr2	11	-	True	215610494	215610494	G	C	ENST00000260947.4:c.1762C>G	L588V	Missense	E_8	SNP	True	0	Class 0: This mutation can be originally modeled.	0aa	0aa	Bard1	ENSMUSG00000026196.8	ENSMUST00000027393.8	chr1	11	-	SNP	Missense	E_8	71086847.0	71086847.0	G	C	ENSMUST00000027393.8:c.1726C>G	L576V	71086847.0	71086847.0	G	C	ENSMUST00000027393.8:c.1726C>G	L576V	CLINVAR-H0392463	CLINVAR-H0392463-M01-V01	CLINVAR	1034695.0	False	False	False	False	False	0
BARD1	ENSG00000138376.6	ENST00000260947.4	chr2	11	-	True	215610498	215610498	A	G	ENST00000260947.4:c.1758T>C	S586delinsS	Silent	E_8	SNP	True	0	Class 0: This mutation can be originally modeled.	3aa	0aa	Bard1	ENSMUSG00000026196.8	ENSMUST00000027393.8	chr1	11	-	SNP	Silent	E_8	71086851.0	71086851.0	G	G	ENSMUST00000027393.8:c.1722C>C	S574delinsS	71086851.0	71086851.0	G	G	ENSMUST00000027393.8:c.1722C>C	S574delinsS	CLINVAR-H0392470	CLINVAR-H0392470-M01-V01	CLINVAR	1779520.0	False	False	False	False	False	3
BARD1	ENSG00000138376.6	ENST00000260947.4	chr2	11	-	True	215610499	215610499	C	A	ENST00000260947.4:c.1757G>T	S586I	Missense	E_8	SNP	True	0	Class 0: This mutation can be originally modeled.	3aa	0aa	Bard1	ENSMUSG00000026196.8	ENSMUST00000027393.8	chr1	11	-	SNP	Missense	E_8	71086852.0	71086852.0	C	A	ENSMUST00000027393.8:c.1721G>T	S574I	71086852.0	71086852.0	C	A	ENSMUST00000027393.8:c.1721G>T	S574I	CLINVAR-H0392471	CLINVAR-H0392471-M01-V01	CLINVAR	220476.0	False	False	False	False	False	3
BARD1	ENSG00000138376.6	ENST00000260947.4	chr2	11	-	True	215610499	215610499	C	T	ENST00000260947.4:c.1757G>A	S586N	Missense	E_8	SNP	True	0	Class 0: This mutation can be originally modeled.	3aa	0aa	Bard1	ENSMUSG00000026196.8	ENSMUST00000027393.8	chr1	11	-	SNP	Missense	E_8	71086852.0	71086852.0	C	T	ENSMUST00000027393.8:c.1721G>A	S574N	71086852.0	71086852.0	C	T	ENSMUST00000027393.8:c.1721G>A	S574N	CLINVAR-H0392473	CLINVAR-H0392473-M01-V01	CLINVAR	581356.0	False	False	False	False	False	3
BARD1	ENSG00000138376.6	ENST00000260947.4	chr2	11	-	True	215610500	215610500	T	C	ENST00000260947.4:c.1756A>G	S586G	Missense	E_8	SNP	True	0	Class 0: This mutation can be originally modeled.	3aa	0aa	Bard1	ENSMUSG00000026196.8	ENSMUST00000027393.8	chr1	11	-	SNP	Missense	E_8	71086853.0	71086853.0	T	C	ENSMUST00000027393.8:c.1720A>G	S574G	71086853.0	71086853.0	T	C	ENSMUST00000027393.8:c.1720A>G	S574G	CLINVAR-H0392474	CLINVAR-H0392474-M01-V01	CLINVAR	1779471.0	False	False	False	False	False	3
BARD1	ENSG00000138376.6	ENST00000260947.4	chr2	11	-	True	215610501	215610501	G	A	ENST00000260947.4:c.1755C>T	L585delinsL	Silent	E_8	SNP	True	0	Class 0: This mutation can be originally modeled.	2aa	1aa	Bard1	ENSMUSG00000026196.8	ENSMUST00000027393.8	chr1	11	-	SNP	Silent	E_8	71086854.0	71086854.0	G	A	ENSMUST00000027393.8:c.1719C>T	L573delinsL	71086854.0	71086854.0	G	A	ENSMUST00000027393.8:c.1719C>T	L573delinsL	CLINVAR-H0392475	CLINVAR-H0392475-M01-V01	CLINVAR	1624930.0	False	False	False	False	False	3
BARD1	ENSG00000138376.6	ENST00000260947.4	chr2	11	-	True	215610502	215610502	A	C	ENST00000260947.4:c.1754T>G	L585R	Missense	E_8	SNP	True	0	Class 0: This mutation can be originally modeled.	2aa	1aa	Bard1	ENSMUSG00000026196.8	ENSMUST00000027393.8	chr1	11	-	SNP	Missense	E_8	71086855.0	71086855.0	A	C	ENSMUST00000027393.8:c.1718T>G	L573R	71086855.0	71086855.0	A	C	ENSMUST00000027393.8:c.1718T>G	L573R	CLINVAR-H0392476	CLINVAR-H0392476-M01-V01	CLINVAR	233952.0	False	False	False	False	False	3
BARD1	ENSG00000138376.6	ENST00000260947.4	chr2	11	-	True	215610502	215610502	A	G	ENST00000260947.4:c.1754T>C	L585P	Missense	E_8	SNP	True	0	Class 0: This mutation can be originally modeled.	2aa	1aa	Bard1	ENSMUSG00000026196.8	ENSMUST00000027393.8	chr1	11	-	SNP	Missense	E_8	71086855.0	71086855.0	A	G	ENSMUST00000027393.8:c.1718T>C	L573P	71086855.0	71086855.0	A	G	ENSMUST00000027393.8:c.1718T>C	L573P	CLINVAR-H0392477	CLINVAR-H0392477-M01-V01	CLINVAR	185067.0	False	False	False	False	False	3
BARD1	ENSG00000138376.6	ENST00000260947.4	chr2	11	-	True	215610503	215610503	G	C	ENST00000260947.4:c.1753C>G	L585V	Missense	E_8	SNP	True	0	Class 0: This mutation can be originally modeled.	2aa	1aa	Bard1	ENSMUSG00000026196.8	ENSMUST00000027393.8	chr1	11	-	SNP	Missense	E_8	71086856.0	71086856.0	G	C	ENSMUST00000027393.8:c.1717C>G	L573V	71086856.0	71086856.0	G	C	ENSMUST00000027393.8:c.1717C>G	L573V	CLINVAR-H0392478	CLINVAR-H0392478-M01-V01	CLINVAR	489659.0	False	False	False	False	False	3
BARD1	ENSG00000138376.6	ENST00000260947.4	chr2	11	-	True	215610503	215610503	G	T	ENST00000260947.4:c.1753C>A	L585I	Missense	E_8	SNP	True	0	Class 0: This mutation can be originally modeled.	2aa	1aa	Bard1	ENSMUSG00000026196.8	ENSMUST00000027393.8	chr1	11	-	SNP	Missense	E_8	71086856.0	71086856.0	G	T	ENSMUST00000027393.8:c.1717C>A	L573I	71086856.0	71086856.0	G	T	ENSMUST00000027393.8:c.1717C>A	L573I	CLINVAR-H0392479	CLINVAR-H0392479-M01-V01	CLINVAR	1962415.0	False	False	False	False	False	3
BARD1	ENSG00000138376.6	ENST00000260947.4	chr2	11	-	True	215610504	215610504	C	A	ENST00000260947.4:c.1752G>T	M584I	Missense	E_8	SNP	True	0	Class 0: This mutation can be originally modeled.	1aa	2aa	Bard1	ENSMUSG00000026196.8	ENSMUST00000027393.8	chr1	11	-	SNP	Missense	E_8	71086857.0	71086857.0	C	A	ENSMUST00000027393.8:c.1716G>T	M572I	71086857.0	71086857.0	C	A	ENSMUST00000027393.8:c.1716G>T	M572I	CLINVAR-H0392480	CLINVAR-H0392480-M01-V01	CLINVAR	927914.0	False	False	False	False	False	3
BARD1	ENSG00000138376.6	ENST00000260947.4	chr2	11	-	True	215610504	215610504	C	T	ENST00000260947.4:c.1752G>A	M584I	Missense	E_8	SNP	True	0	Class 0: This mutation can be originally modeled.	1aa	2aa	Bard1	ENSMUSG00000026196.8	ENSMUST00000027393.8	chr1	11	-	SNP	Missense	E_8	71086857.0	71086857.0	C	T	ENSMUST00000027393.8:c.1716G>A	M572I	71086857.0	71086857.0	C	T	ENSMUST00000027393.8:c.1716G>A	M572I	CLINVAR-H0392481	CLINVAR-H0392481-M01-V01	CLINVAR	229839.0	False	False	False	False	False	3
BARD1	ENSG00000138376.6	ENST00000260947.4	chr2	11	-	True	215610505	215610505	A	G	ENST00000260947.4:c.1751T>C	M584T	Missense	E_8	SNP	True	0	Class 0: This mutation can be originally modeled.	1aa	2aa	Bard1	ENSMUSG00000026196.8	ENSMUST00000027393.8	chr1	11	-	SNP	Missense	E_8	71086858.0	71086858.0	A	G	ENSMUST00000027393.8:c.1715T>C	M572T	71086858.0	71086858.0	A	G	ENSMUST00000027393.8:c.1715T>C	M572T	CLINVAR-H0392482	CLINVAR-H0392482-M01-V01	CLINVAR	651213.0	False	False	False	False	False	3
BARD1	ENSG00000138376.6	ENST00000260947.4	chr2	11	-	True	215610506	215610506	T	C	ENST00000260947.4:c.1750A>G	M584V	Missense	E_8	SNP	True	0	Class 0: This mutation can be originally modeled.	1aa	2aa	Bard1	ENSMUSG00000026196.8	ENSMUST00000027393.8	chr1	11	-	SNP	Missense	E_8	71086859.0	71086859.0	T	C	ENSMUST00000027393.8:c.1714A>G	M572V	71086859.0	71086859.0	T	C	ENSMUST00000027393.8:c.1714A>G	M572V	CLINVAR-H0392483	CLINVAR-H0392483-M01-V01	CLINVAR	2450461.0	False	False	False	False	False	3
BARD1	ENSG00000138376.6	ENST00000260947.4	chr2	11	-	True	215610507	215610507	T	A	ENST00000260947.4:c.1749A>T	K583N	Missense	E_8	SNP	True	0	Class 0: This mutation can be originally modeled.	0aa	3aa	Bard1	ENSMUSG00000026196.8	ENSMUST00000027393.8	chr1	11	-	SNP	Missense	E_8	71086860.0	71086860.0	T	A	ENSMUST00000027393.8:c.1713A>T	K571N	71086860.0	71086860.0	T	A	ENSMUST00000027393.8:c.1713A>T	K571N	CLINVAR-H0392484	CLINVAR-H0392484-M01-V01	CLINVAR	819982.0	False	False	False	False	False	3
BARD1	ENSG00000138376.6	ENST00000260947.4	chr2	11	-	True	215610509	215610509	T	G	ENST00000260947.4:c.1747A>C	K583Q	Missense	E_8	SNP	True	0	Class 0: This mutation can be originally modeled.	0aa	3aa	Bard1	ENSMUSG00000026196.8	ENSMUST00000027393.8	chr1	11	-	SNP	Missense	E_8	71086862.0	71086862.0	T	G	ENSMUST00000027393.8:c.1711A>C	K571Q	71086862.0	71086862.0	T	G	ENSMUST00000027393.8:c.1711A>C	K571Q	CLINVAR-H0392485	CLINVAR-H0392485-M01-V01	CLINVAR	2003726.0	False	False	False	False	False	3
BARD1	ENSG00000138376.6	ENST00000260947.4	chr2	11	-	True	215610510	215610510	C	T	ENST00000260947.4:c.1746G>A	Q582delinsQ	Silent	E_8	SNP	True	0	Class 0: This mutation can be originally modeled.	1aa	0aa	Bard1	ENSMUSG00000026196.8	ENSMUST00000027393.8	chr1	11	-	SNP	Silent	E_8	71086866.0	71086866.0	C	T	ENSMUST00000027393.8:c.1707G>A	Q569delinsQ	71086866.0	71086866.0	C	T	ENSMUST00000027393.8:c.1707G>A	Q569delinsQ	CLINVAR-H0392486	CLINVAR-H0392486-M01-V01	CLINVAR	233068.0	False	False	False	False	False	1
BARD1	ENSG00000138376.6	ENST00000260947.4	chr2	11	-	True	215610511	215610511	T	C	ENST00000260947.4:c.1745A>G	Q582R	Missense	E_8	SNP	True	0	Class 0: This mutation can be originally modeled.	1aa	0aa	Bard1	ENSMUSG00000026196.8	ENSMUST00000027393.8	chr1	11	-	SNP	Missense	E_8	71086867.0	71086867.0	T	C	ENSMUST00000027393.8:c.1706A>G	Q569R	71086867.0	71086867.0	T	C	ENSMUST00000027393.8:c.1706A>G	Q569R	CLINVAR-H0392487	CLINVAR-H0392487-M01-V01	CLINVAR	219970.0	False	False	False	False	False	1
BARD1	ENSG00000138376.6	ENST00000260947.4	chr2	11	-	True	215610512	215610512	G	A	ENST00000260947.4:c.1744C>T	Q582*	Nonsense	E_8	SNP	True	0	Class 0: This mutation can be originally modeled.	1aa	0aa	Bard1	ENSMUSG00000026196.8	ENSMUST00000027393.8	chr1	11	-	SNP	Nonsense	E_8	71086868.0	71086868.0	G	A	ENSMUST00000027393.8:c.1705C>T	Q569*	71086868.0	71086868.0	G	A	ENSMUST00000027393.8:c.1705C>T	Q569*	CLINVAR-H0392488	CLINVAR-H0392488-M01-V01	CLINVAR	479134.0	False	False	False	False	False	1
BARD1	ENSG00000138376.6	ENST00000260947.4	chr2	11	-	True	215610513	215610513	T	C	ENST00000260947.4:c.1743A>G	Q581delinsQ	Silent	E_8	SNP	True	0	Class 0: This mutation can be originally modeled.	0aa	1aa	Bard1	ENSMUSG00000026196.8	ENSMUST00000027393.8	chr1	11	-	SNP	Silent	E_8	71086869.0	71086869.0	C	C	ENSMUST00000027393.8:c.1704G>G	Q568delinsQ	71086869.0	71086869.0	C	C	ENSMUST00000027393.8:c.1704G>G	Q568delinsQ	CLINVAR-H0392489	CLINVAR-H0392489-M01-V01	CLINVAR	414119.0	False	False	False	False	False	1
BARD1	ENSG00000138376.6	ENST00000260947.4	chr2	11	-	True	215610515	215610515	G	A	ENST00000260947.4:c.1741C>T	Q581*	Nonsense	E_8	SNP	True	0	Class 0: This mutation can be originally modeled.	0aa	1aa	Bard1	ENSMUSG00000026196.8	ENSMUST00000027393.8	chr1	11	-	SNP	Nonsense	E_8	71086871.0	71086871.0	G	A	ENSMUST00000027393.8:c.1702C>T	Q568*	71086871.0	71086871.0	G	A	ENSMUST00000027393.8:c.1702C>T	Q568*	CLINVAR-H0392490	CLINVAR-H0392490-M01-V01	CLINVAR	1070088.0	False	False	False	False	False	1
BARD1	ENSG00000138376.6	ENST00000260947.4	chr2	11	-	True	215610515	215610515	G	T	ENST00000260947.4:c.1741C>A	Q581K	Missense	E_8	SNP	True	0	Class 0: This mutation can be originally modeled.	0aa	1aa	Bard1	ENSMUSG00000026196.8	ENSMUST00000027393.8	chr1	11	-	SNP	Missense	E_8	71086871.0	71086871.0	G	T	ENSMUST00000027393.8:c.1702C>A	Q568K	71086871.0	71086871.0	G	T	ENSMUST00000027393.8:c.1702C>A	Q568K	CLINVAR-H0392491	CLINVAR-H0392491-M01-V01	CLINVAR	1779201.0	False	False	False	False	False	1
BARD1	ENSG00000138376.6	ENST00000260947.4	chr2	11	-	True	215610519	215610519	T	C	ENST00000260947.4:c.1737A>G	S579delinsS	Silent	E_8	SNP	True	0	Class 0: This mutation can be originally modeled.	6aa	0aa	Bard1	ENSMUSG00000026196.8	ENSMUST00000027393.8	chr1	11	-	SNP	Silent	E_8	71086872.0	71086872.0	T	C	ENSMUST00000027393.8:c.1701A>G	S567delinsS	71086872.0	71086872.0	T	C	ENSMUST00000027393.8:c.1701A>G	S567delinsS	CLINVAR-H0392496	CLINVAR-H0392496-M01-V01	CLINVAR	232645.0	False	False	False	False	False	6
BARD1	ENSG00000138376.6	ENST00000260947.4	chr2	11	-	True	215610519	215610519	T	G	ENST00000260947.4:c.1737A>C	S579delinsS	Silent	E_8	SNP	True	0	Class 0: This mutation can be originally modeled.	6aa	0aa	Bard1	ENSMUSG00000026196.8	ENSMUST00000027393.8	chr1	11	-	SNP	Silent	E_8	71086872.0	71086872.0	T	G	ENSMUST00000027393.8:c.1701A>C	S567delinsS	71086872.0	71086872.0	T	G	ENSMUST00000027393.8:c.1701A>C	S567delinsS	CLINVAR-H0392497	CLINVAR-H0392497-M01-V01	CLINVAR	1106432.0	False	False	False	False	False	6
BARD1	ENSG00000138376.6	ENST00000260947.4	chr2	11	-	True	215610520	215610520	G	A	ENST00000260947.4:c.1736C>T	S579L	Missense	E_8	SNP	True	0	Class 0: This mutation can be originally modeled.	6aa	0aa	Bard1	ENSMUSG00000026196.8	ENSMUST00000027393.8	chr1	11	-	SNP	Missense	E_8	71086873.0	71086873.0	G	A	ENSMUST00000027393.8:c.1700C>T	S567L	71086873.0	71086873.0	G	A	ENSMUST00000027393.8:c.1700C>T	S567L	CLINVAR-H0392498	CLINVAR-H0392498-M01-V01	CLINVAR	2445357.0	False	False	False	False	False	6
BARD1	ENSG00000138376.6	ENST00000260947.4	chr2	11	-	True	215610520	215610520	G	T	ENST00000260947.4:c.1736C>A	S579*	Nonsense	E_8	SNP	True	0	Class 0: This mutation can be originally modeled.	6aa	0aa	Bard1	ENSMUSG00000026196.8	ENSMUST00000027393.8	chr1	11	-	SNP	Nonsense	E_8	71086873.0	71086873.0	G	T	ENSMUST00000027393.8:c.1700C>A	S567*	71086873.0	71086873.0	G	T	ENSMUST00000027393.8:c.1700C>A	S567*	CLINVAR-H0392500	CLINVAR-H0392500-M01-V01	CLINVAR	2583220.0	False	False	False	False	False	6
BARD1	ENSG00000138376.6	ENST00000260947.4	chr2	11	-	True	215610521	215610521	A	C	ENST00000260947.4:c.1735T>G	S579A	Missense	E_8	SNP	True	0	Class 0: This mutation can be originally modeled.	6aa	0aa	Bard1	ENSMUSG00000026196.8	ENSMUST00000027393.8	chr1	11	-	SNP	Missense	E_8	71086874.0	71086874.0	A	C	ENSMUST00000027393.8:c.1699T>G	S567A	71086874.0	71086874.0	A	C	ENSMUST00000027393.8:c.1699T>G	S567A	CLINVAR-H0392501	CLINVAR-H0392501-M01-V01	CLINVAR	482782.0	False	False	False	False	False	6
BARD1	ENSG00000138376.6	ENST00000260947.4	chr2	11	-	True	215610522	215610522	A	T	ENST00000260947.4:c.1734T>A	S578delinsS	Silent	E_8	SNP	True	0	Class 0: This mutation can be originally modeled.	5aa	1aa	Bard1	ENSMUSG00000026196.8	ENSMUST00000027393.8	chr1	11	-	SNP	Silent	E_8	71086875.0	71086875.0	A	T	ENSMUST00000027393.8:c.1698T>A	S566delinsS	71086875.0	71086875.0	A	T	ENSMUST00000027393.8:c.1698T>A	S566delinsS	CLINVAR-H0392502	CLINVAR-H0392502-M01-V01	CLINVAR	231914.0	False	False	False	False	False	6
BARD1	ENSG00000138376.6	ENST00000260947.4	chr2	11	-	True	215610523	215610523	G	A	ENST00000260947.4:c.1733C>T	S578F	Missense	E_8	SNP	True	0	Class 0: This mutation can be originally modeled.	5aa	1aa	Bard1	ENSMUSG00000026196.8	ENSMUST00000027393.8	chr1	11	-	SNP	Missense	E_8	71086876.0	71086876.0	G	A	ENSMUST00000027393.8:c.1697C>T	S566F	71086876.0	71086876.0	G	A	ENSMUST00000027393.8:c.1697C>T	S566F	CLINVAR-H0392504	CLINVAR-H0392504-M01-V01	CLINVAR	185865.0	False	False	False	False	False	6
BARD1	ENSG00000138376.6	ENST00000260947.4	chr2	11	-	True	215610523	215610523	G	C	ENST00000260947.4:c.1733C>G	S578C	Missense	E_8	SNP	True	0	Class 0: This mutation can be originally modeled.	5aa	1aa	Bard1	ENSMUSG00000026196.8	ENSMUST00000027393.8	chr1	11	-	SNP	Missense	E_8	71086876.0	71086876.0	G	C	ENSMUST00000027393.8:c.1697C>G	S566C	71086876.0	71086876.0	G	C	ENSMUST00000027393.8:c.1697C>G	S566C	CLINVAR-H0392505	CLINVAR-H0392505-M01-V01	CLINVAR	2585712.0	False	False	False	False	False	6
BARD1	ENSG00000138376.6	ENST00000260947.4	chr2	11	-	True	215610525	215610525	C	G	ENST00000260947.4:c.1731G>C	L577delinsL	Silent	E_8	SNP	True	0	Class 0: This mutation can be originally modeled.	4aa	2aa	Bard1	ENSMUSG00000026196.8	ENSMUST00000027393.8	chr1	11	-	SNP	Silent	E_8	71086878.0	71086878.0	A	G	ENSMUST00000027393.8:c.1695T>C	L565delinsL	71086878.0	71086878.0	A	G	ENSMUST00000027393.8:c.1695T>C	L565delinsL	CLINVAR-H0392506	CLINVAR-H0392506-M01-V01	CLINVAR	490947.0	False	False	False	False	False	6
BARD1	ENSG00000138376.6	ENST00000260947.4	chr2	11	-	True	215610525	215610525	C	T	ENST00000260947.4:c.1731G>A	L577delinsL	Silent	E_8	SNP	True	0	Class 0: This mutation can be originally modeled.	4aa	2aa	Bard1	ENSMUSG00000026196.8	ENSMUST00000027393.8	chr1	11	-	SNP	Silent	E_8	71086878.0	71086878.0	A	T	ENSMUST00000027393.8:c.1695T>A	L565delinsL	71086878.0	71086878.0	A	T	ENSMUST00000027393.8:c.1695T>A	L565delinsL	CLINVAR-H0392507	CLINVAR-H0392507-M01-V01	CLINVAR	215746.0	False	False	False	False	False	6
BARD1	ENSG00000138376.6	ENST00000260947.4	chr2	11	-	True	215610528	215610528	C	T	ENST00000260947.4:c.1728G>A	G576delinsG	Silent	E_8	SNP	True	0	Class 0: This mutation can be originally modeled.	3aa	3aa	Bard1	ENSMUSG00000026196.8	ENSMUST00000027393.8	chr1	11	-	SNP	Silent	E_8	71086881.0	71086881.0	C	T	ENSMUST00000027393.8:c.1692G>A	G564delinsG	71086881.0	71086881.0	C	T	ENSMUST00000027393.8:c.1692G>A	G564delinsG	CLINVAR-H0392511	CLINVAR-H0392511-M01-V01	CLINVAR	1778907.0	False	False	False	False	False	6
BARD1	ENSG00000138376.6	ENST00000260947.4	chr2	11	-	True	215610529	215610529	C	G	ENST00000260947.4:c.1727G>C	G576A	Missense	E_8	SNP	True	0	Class 0: This mutation can be originally modeled.	3aa	3aa	Bard1	ENSMUSG00000026196.8	ENSMUST00000027393.8	chr1	11	-	SNP	Missense	E_8	71086882.0	71086882.0	C	G	ENSMUST00000027393.8:c.1691G>C	G564A	71086882.0	71086882.0	C	G	ENSMUST00000027393.8:c.1691G>C	G564A	CLINVAR-H0392512	CLINVAR-H0392512-M01-V01	CLINVAR	919707.0	False	False	False	False	False	6
BARD1	ENSG00000138376.6	ENST00000260947.4	chr2	11	-	True	215610529	215610529	C	T	ENST00000260947.4:c.1727G>A	G576E	Missense	E_8	SNP	True	0	Class 0: This mutation can be originally modeled.	3aa	3aa	Bard1	ENSMUSG00000026196.8	ENSMUST00000027393.8	chr1	11	-	SNP	Missense	E_8	71086882.0	71086882.0	C	T	ENSMUST00000027393.8:c.1691G>A	G564E	71086882.0	71086882.0	C	T	ENSMUST00000027393.8:c.1691G>A	G564E	CLINVAR-H0392513	CLINVAR-H0392513-M01-V01	CLINVAR	482819.0	False	False	False	False	False	6
BARD1	ENSG00000138376.6	ENST00000260947.4	chr2	11	-	True	215610531	215610531	A	G	ENST00000260947.4:c.1725T>C	S575delinsS	Silent	E_8	SNP	True	0	Class 0: This mutation can be originally modeled.	2aa	4aa	Bard1	ENSMUSG00000026196.8	ENSMUST00000027393.8	chr1	11	-	SNP	Silent	E_8	71086884.0	71086884.0	A	G	ENSMUST00000027393.8:c.1689T>C	S563delinsS	71086884.0	71086884.0	A	G	ENSMUST00000027393.8:c.1689T>C	S563delinsS	CLINVAR-H0392514	CLINVAR-H0392514-M01-V01	CLINVAR	2585703.0	False	False	False	False	False	6
BARD1	ENSG00000138376.6	ENST00000260947.4	chr2	11	-	True	215610532	215610532	C	G	ENST00000260947.4:c.1724G>C	S575T	Missense	E_8	SNP	True	0	Class 0: This mutation can be originally modeled.	2aa	4aa	Bard1	ENSMUSG00000026196.8	ENSMUST00000027393.8	chr1	11	-	SNP	Missense	E_8	71086885.0	71086885.0	C	G	ENSMUST00000027393.8:c.1688G>C	S563T	71086885.0	71086885.0	C	G	ENSMUST00000027393.8:c.1688G>C	S563T	CLINVAR-H0392515	CLINVAR-H0392515-M01-V01	CLINVAR	2000616.0	False	False	False	False	False	6
BARD1	ENSG00000138376.6	ENST00000260947.4	chr2	11	-	True	215610532	215610532	C	T	ENST00000260947.4:c.1724G>A	S575N	Missense	E_8	SNP	True	0	Class 0: This mutation can be originally modeled.	2aa	4aa	Bard1	ENSMUSG00000026196.8	ENSMUST00000027393.8	chr1	11	-	SNP	Missense	E_8	71086885.0	71086885.0	C	T	ENSMUST00000027393.8:c.1688G>A	S563N	71086885.0	71086885.0	C	T	ENSMUST00000027393.8:c.1688G>A	S563N	CLINVAR-H0392516	CLINVAR-H0392516-M01-V01	CLINVAR	231290.0	False	False	False	False	False	6
BARD1	ENSG00000138376.6	ENST00000260947.4	chr2	11	-	True	215610533	215610533	T	C	ENST00000260947.4:c.1723A>G	S575G	Missense	E_8	SNP	True	0	Class 0: This mutation can be originally modeled.	2aa	4aa	Bard1	ENSMUSG00000026196.8	ENSMUST00000027393.8	chr1	11	-	SNP	Missense	E_8	71086886.0	71086886.0	T	C	ENSMUST00000027393.8:c.1687A>G	S563G	71086886.0	71086886.0	T	C	ENSMUST00000027393.8:c.1687A>G	S563G	CLINVAR-H0392517	CLINVAR-H0392517-M01-V01	CLINVAR	1778812.0	False	False	False	False	False	6
BARD1	ENSG00000138376.6	ENST00000260947.4	chr2	11	-	True	215610534	215610534	G	C	ENST00000260947.4:c.1722C>G	G574delinsG	Silent	E_8	SNP	True	0	Class 0: This mutation can be originally modeled.	1aa	5aa	Bard1	ENSMUSG00000026196.8	ENSMUST00000027393.8	chr1	11	-	SNP	Silent	E_8	71086887.0	71086887.0	G	C	ENSMUST00000027393.8:c.1686C>G	G562delinsG	71086887.0	71086887.0	G	C	ENSMUST00000027393.8:c.1686C>G	G562delinsG	CLINVAR-H0392518	CLINVAR-H0392518-M01-V01	CLINVAR	819913.0	False	False	False	False	False	6
BARD1	ENSG00000138376.6	ENST00000260947.4	chr2	11	-	True	215610535	215610535	C	A	ENST00000260947.4:c.1721G>T	G574V	Missense	E_8	SNP	True	0	Class 0: This mutation can be originally modeled.	1aa	5aa	Bard1	ENSMUSG00000026196.8	ENSMUST00000027393.8	chr1	11	-	SNP	Missense	E_8	71086888.0	71086888.0	C	A	ENSMUST00000027393.8:c.1685G>T	G562V	71086888.0	71086888.0	C	A	ENSMUST00000027393.8:c.1685G>T	G562V	CLINVAR-H0392519	CLINVAR-H0392519-M01-V01	CLINVAR	481422.0	False	False	False	False	False	6
BARD1	ENSG00000138376.6	ENST00000260947.4	chr2	11	-	True	215610535	215610535	C	T	ENST00000260947.4:c.1721G>A	G574D	Missense	E_8	SNP	True	0	Class 0: This mutation can be originally modeled.	1aa	5aa	Bard1	ENSMUSG00000026196.8	ENSMUST00000027393.8	chr1	11	-	SNP	Missense	E_8	71086888.0	71086888.0	C	T	ENSMUST00000027393.8:c.1685G>A	G562D	71086888.0	71086888.0	C	T	ENSMUST00000027393.8:c.1685G>A	G562D	CLINVAR-H0392520	CLINVAR-H0392520-M01-V01	CLINVAR	1721298.0	False	False	False	False	False	6
BARD1	ENSG00000138376.6	ENST00000260947.4	chr2	11	-	True	215610536	215610536	C	T	ENST00000260947.4:c.1720G>A	G574S	Missense	E_8	SNP	True	0	Class 0: This mutation can be originally modeled.	1aa	5aa	Bard1	ENSMUSG00000026196.8	ENSMUST00000027393.8	chr1	11	-	SNP	Missense	E_8	71086889.0	71086889.0	C	T	ENSMUST00000027393.8:c.1684G>A	G562S	71086889.0	71086889.0	C	T	ENSMUST00000027393.8:c.1684G>A	G562S	CLINVAR-H0392521	CLINVAR-H0392521-M01-V01	CLINVAR	233486.0	False	False	False	False	False	6
BARD1	ENSG00000138376.6	ENST00000260947.4	chr2	11	-	True	215610537	215610537	T	A	ENST00000260947.4:c.1719A>T	I573delinsI	Silent	E_8	SNP	True	0	Class 0: This mutation can be originally modeled.	0aa	6aa	Bard1	ENSMUSG00000026196.8	ENSMUST00000027393.8	chr1	11	-	SNP	Silent	E_8	71086890.0	71086890.0	T	A	ENSMUST00000027393.8:c.1683A>T	I561delinsI	71086890.0	71086890.0	T	A	ENSMUST00000027393.8:c.1683A>T	I561delinsI	CLINVAR-H0392522	CLINVAR-H0392522-M01-V01	CLINVAR	819918.0	False	False	False	False	False	6
BARD1	ENSG00000138376.6	ENST00000260947.4	chr2	11	-	True	215610537	215610537	T	C	ENST00000260947.4:c.1719A>G	I573M	Missense	E_8	SNP	True	0	Class 0: This mutation can be originally modeled.	0aa	6aa	Bard1	ENSMUSG00000026196.8	ENSMUST00000027393.8	chr1	11	-	SNP	Missense	E_8	71086890.0	71086890.0	T	C	ENSMUST00000027393.8:c.1683A>G	I561M	71086890.0	71086890.0	T	C	ENSMUST00000027393.8:c.1683A>G	I561M	CLINVAR-H0392523	CLINVAR-H0392523-M01-V01	CLINVAR	1318616.0	False	False	False	False	False	6
BARD1	ENSG00000138376.6	ENST00000260947.4	chr2	11	-	True	215610538	215610538	A	C	ENST00000260947.4:c.1718T>G	I573R	Missense	E_8	SNP	True	0	Class 0: This mutation can be originally modeled.	0aa	6aa	Bard1	ENSMUSG00000026196.8	ENSMUST00000027393.8	chr1	11	-	SNP	Missense	E_8	71086891.0	71086891.0	A	C	ENSMUST00000027393.8:c.1682T>G	I561R	71086891.0	71086891.0	A	C	ENSMUST00000027393.8:c.1682T>G	I561R	CLINVAR-H0392524	CLINVAR-H0392524-M01-V01	CLINVAR	1917585.0	False	False	False	False	False	6
BARD1	ENSG00000138376.6	ENST00000260947.4	chr2	11	-	True	215610538	215610538	A	G	ENST00000260947.4:c.1718T>C	I573T	Missense	E_8	SNP	True	0	Class 0: This mutation can be originally modeled.	0aa	6aa	Bard1	ENSMUSG00000026196.8	ENSMUST00000027393.8	chr1	11	-	SNP	Missense	E_8	71086891.0	71086891.0	A	G	ENSMUST00000027393.8:c.1682T>C	I561T	71086891.0	71086891.0	A	G	ENSMUST00000027393.8:c.1682T>C	I561T	CLINVAR-H0392525	CLINVAR-H0392525-M01-V01	CLINVAR	127722.0	False	False	False	False	False	6
BARD1	ENSG00000138376.6	ENST00000260947.4	chr2	11	-	True	215610538	215610538	A	T	ENST00000260947.4:c.1718T>A	I573K	Missense	E_8	SNP	True	0	Class 0: This mutation can be originally modeled.	0aa	6aa	Bard1	ENSMUSG00000026196.8	ENSMUST00000027393.8	chr1	11	-	SNP	Missense	E_8	71086891.0	71086891.0	A	T	ENSMUST00000027393.8:c.1682T>A	I561K	71086891.0	71086891.0	A	T	ENSMUST00000027393.8:c.1682T>A	I561K	CLINVAR-H0392526	CLINVAR-H0392526-M01-V01	CLINVAR	1778670.0	False	False	False	False	False	6
BARD1	ENSG00000138376.6	ENST00000260947.4	chr2	11	-	True	215610539	215610539	T	C	ENST00000260947.4:c.1717A>G	I573V	Missense	E_8	SNP	True	0	Class 0: This mutation can be originally modeled.	0aa	6aa	Bard1	ENSMUSG00000026196.8	ENSMUST00000027393.8	chr1	11	-	SNP	Missense	E_8	71086892.0	71086892.0	T	C	ENSMUST00000027393.8:c.1681A>G	I561V	71086892.0	71086892.0	T	C	ENSMUST00000027393.8:c.1681A>G	I561V	CLINVAR-H0392527	CLINVAR-H0392527-M01-V01	CLINVAR	819898.0	False	False	False	False	False	6
BARD1	ENSG00000138376.6	ENST00000260947.4	chr2	11	-	True	215610539	215610539	T	G	ENST00000260947.4:c.1717A>C	I573L	Missense	E_8	SNP	True	0	Class 0: This mutation can be originally modeled.	0aa	6aa	Bard1	ENSMUSG00000026196.8	ENSMUST00000027393.8	chr1	11	-	SNP	Missense	E_8	71086892.0	71086892.0	T	G	ENSMUST00000027393.8:c.1681A>C	I561L	71086892.0	71086892.0	T	G	ENSMUST00000027393.8:c.1681A>C	I561L	CLINVAR-H0392528	CLINVAR-H0392528-M01-V01	CLINVAR	2057144.0	False	False	False	False	False	6
BARD1	ENSG00000138376.6	ENST00000260947.4	chr2	11	-	True	215610543	215610543	T	C	ENST00000260947.4:c.1713A>G	V571delinsV	Silent	E_8	SNP	True	0	Class 0: This mutation can be originally modeled.	3aa	0aa	Bard1	ENSMUSG00000026196.8	ENSMUST00000027393.8	chr1	11	-	SNP	Silent	E_8	71086896.0	71086896.0	T	C	ENSMUST00000027393.8:c.1677A>G	V559delinsV	71086896.0	71086896.0	T	C	ENSMUST00000027393.8:c.1677A>G	V559delinsV	CLINVAR-H0392533	CLINVAR-H0392533-M01-V01	CLINVAR	490946.0	False	False	False	False	False	3
BARD1	ENSG00000138376.6	ENST00000260947.4	chr2	11	-	True	215610544	215610544	A	T	ENST00000260947.4:c.1712T>A	V571E	Missense	E_8	SNP	True	0	Class 0: This mutation can be originally modeled.	3aa	0aa	Bard1	ENSMUSG00000026196.8	ENSMUST00000027393.8	chr1	11	-	SNP	Missense	E_8	71086897.0	71086897.0	A	T	ENSMUST00000027393.8:c.1676T>A	V559E	71086897.0	71086897.0	A	T	ENSMUST00000027393.8:c.1676T>A	V559E	CLINVAR-H0392534	CLINVAR-H0392534-M01-V01	CLINVAR	819887.0	False	False	False	False	False	3
BARD1	ENSG00000138376.6	ENST00000260947.4	chr2	11	-	True	215610545	215610545	C	T	ENST00000260947.4:c.1711G>A	V571I	Missense	E_8	SNP	True	0	Class 0: This mutation can be originally modeled.	3aa	0aa	Bard1	ENSMUSG00000026196.8	ENSMUST00000027393.8	chr1	11	-	SNP	Missense	E_8	71086898.0	71086898.0	C	T	ENSMUST00000027393.8:c.1675G>A	V559I	71086898.0	71086898.0	C	T	ENSMUST00000027393.8:c.1675G>A	V559I	CLINVAR-H0392535	CLINVAR-H0392535-M01-V01	CLINVAR	530126.0	False	False	False	False	False	3
BARD1	ENSG00000138376.6	ENST00000260947.4	chr2	11	-	True	215610546	215610546	A	C	ENST00000260947.4:c.1710T>G	L570delinsL	Silent	E_8	SNP	True	0	Class 0: This mutation can be originally modeled.	2aa	1aa	Bard1	ENSMUSG00000026196.8	ENSMUST00000027393.8	chr1	11	-	SNP	Silent	E_8	71086899.0	71086899.0	C	C	ENSMUST00000027393.8:c.1674G>G	L558delinsL	71086899.0	71086899.0	C	C	ENSMUST00000027393.8:c.1674G>G	L558delinsL	CLINVAR-H0392536	CLINVAR-H0392536-M01-V01	CLINVAR	819879.0	False	False	False	False	False	3
BARD1	ENSG00000138376.6	ENST00000260947.4	chr2	11	-	True	215610548	215610548	G	C	ENST00000260947.4:c.1708C>G	L570V	Missense	E_8	SNP	True	0	Class 0: This mutation can be originally modeled.	2aa	1aa	Bard1	ENSMUSG00000026196.8	ENSMUST00000027393.8	chr1	11	-	SNP	Missense	E_8	71086901.0	71086901.0	G	C	ENSMUST00000027393.8:c.1672C>G	L558V	71086901.0	71086901.0	G	C	ENSMUST00000027393.8:c.1672C>G	L558V	CLINVAR-H0392537	CLINVAR-H0392537-M01-V01	CLINVAR	231671.0	False	False	False	False	False	3
BARD1	ENSG00000138376.6	ENST00000260947.4	chr2	11	-	True	215610549	215610549	A	C	ENST00000260947.4:c.1707T>G	P569delinsP	Silent	E_8	SNP	True	0	Class 0: This mutation can be originally modeled.	1aa	2aa	Bard1	ENSMUSG00000026196.8	ENSMUST00000027393.8	chr1	11	-	SNP	Silent	E_8	71086902.0	71086902.0	C	C	ENSMUST00000027393.8:c.1671G>G	P557delinsP	71086902.0	71086902.0	C	C	ENSMUST00000027393.8:c.1671G>G	P557delinsP	CLINVAR-H0392539	CLINVAR-H0392539-M01-V01	CLINVAR	1652028.0	False	False	False	False	False	3
BARD1	ENSG00000138376.6	ENST00000260947.4	chr2	11	-	True	215610549	215610549	A	G	ENST00000260947.4:c.1707T>C	P569delinsP	Silent	E_8	SNP	True	0	Class 0: This mutation can be originally modeled.	1aa	2aa	Bard1	ENSMUSG00000026196.8	ENSMUST00000027393.8	chr1	11	-	SNP	Silent	E_8	71086902.0	71086902.0	C	G	ENSMUST00000027393.8:c.1671G>C	P557delinsP	71086902.0	71086902.0	C	G	ENSMUST00000027393.8:c.1671G>C	P557delinsP	CLINVAR-H0392540	CLINVAR-H0392540-M01-V01	CLINVAR	2565201.0	False	False	False	False	False	3
BARD1	ENSG00000138376.6	ENST00000260947.4	chr2	11	-	True	215610550	215610550	G	A	ENST00000260947.4:c.1706C>T	P569L	Missense	E_8	SNP	True	0	Class 0: This mutation can be originally modeled.	1aa	2aa	Bard1	ENSMUSG00000026196.8	ENSMUST00000027393.8	chr1	11	-	SNP	Missense	E_8	71086903.0	71086903.0	G	A	ENSMUST00000027393.8:c.1670C>T	P557L	71086903.0	71086903.0	G	A	ENSMUST00000027393.8:c.1670C>T	P557L	CLINVAR-H0392541	CLINVAR-H0392541-M01-V01	CLINVAR	924573.0	False	False	False	False	False	3
BARD1	ENSG00000138376.6	ENST00000260947.4	chr2	11	-	True	215610550	215610550	G	C	ENST00000260947.4:c.1706C>G	P569R	Missense	E_8	SNP	True	0	Class 0: This mutation can be originally modeled.	1aa	2aa	Bard1	ENSMUSG00000026196.8	ENSMUST00000027393.8	chr1	11	-	SNP	Missense	E_8	71086903.0	71086903.0	G	C	ENSMUST00000027393.8:c.1670C>G	P557R	71086903.0	71086903.0	G	C	ENSMUST00000027393.8:c.1670C>G	P557R	CLINVAR-H0392542	CLINVAR-H0392542-M01-V01	CLINVAR	1778451.0	False	False	False	False	False	3
BARD1	ENSG00000138376.6	ENST00000260947.4	chr2	11	-	True	215610551	215610551	G	T	ENST00000260947.4:c.1705C>A	P569T	Missense	E_8	SNP	True	0	Class 0: This mutation can be originally modeled.	1aa	2aa	Bard1	ENSMUSG00000026196.8	ENSMUST00000027393.8	chr1	11	-	SNP	Missense	E_8	71086904.0	71086904.0	G	T	ENSMUST00000027393.8:c.1669C>A	P557T	71086904.0	71086904.0	G	T	ENSMUST00000027393.8:c.1669C>A	P557T	CLINVAR-H0392543	CLINVAR-H0392543-M01-V01	CLINVAR	1014609.0	False	False	False	False	False	3
BARD1	ENSG00000138376.6	ENST00000260947.4	chr2	11	-	True	215610552	215610552	T	A	ENST00000260947.4:c.1704A>T	G568delinsG	Silent	E_8	SNP	True	0	Class 0: This mutation can be originally modeled.	0aa	3aa	Bard1	ENSMUSG00000026196.8	ENSMUST00000027393.8	chr1	11	-	SNP	Silent	E_8	71086905.0	71086905.0	C	A	ENSMUST00000027393.8:c.1668G>T	G556delinsG	71086905.0	71086905.0	C	A	ENSMUST00000027393.8:c.1668G>T	G556delinsG	CLINVAR-H0392544	CLINVAR-H0392544-M01-V01	CLINVAR	1567714.0	False	False	False	False	False	3
BARD1	ENSG00000138376.6	ENST00000260947.4	chr2	11	-	True	215610552	215610552	T	C	ENST00000260947.4:c.1704A>G	G568delinsG	Silent	E_8	SNP	True	0	Class 0: This mutation can be originally modeled.	0aa	3aa	Bard1	ENSMUSG00000026196.8	ENSMUST00000027393.8	chr1	11	-	SNP	Silent	E_8	71086905.0	71086905.0	C	C	ENSMUST00000027393.8:c.1668G>G	G556delinsG	71086905.0	71086905.0	C	C	ENSMUST00000027393.8:c.1668G>G	G556delinsG	CLINVAR-H0392545	CLINVAR-H0392545-M01-V01	CLINVAR	377556.0	False	False	False	False	False	3
BARD1	ENSG00000138376.6	ENST00000260947.4	chr2	11	-	True	215610553	215610553	C	A	ENST00000260947.4:c.1703G>T	G568V	Missense	E_8	SNP	True	0	Class 0: This mutation can be originally modeled.	0aa	3aa	Bard1	ENSMUSG00000026196.8	ENSMUST00000027393.8	chr1	11	-	SNP	Missense	E_8	71086906.0	71086906.0	C	A	ENSMUST00000027393.8:c.1667G>T	G556V	71086906.0	71086906.0	C	A	ENSMUST00000027393.8:c.1667G>T	G556V	CLINVAR-H0392547	CLINVAR-H0392547-M01-V01	CLINVAR	2497607.0	False	False	False	False	False	3
BARD1	ENSG00000138376.6	ENST00000260947.4	chr2	11	-	True	215610553	215610553	C	G	ENST00000260947.4:c.1703G>C	G568A	Missense	E_8	SNP	True	0	Class 0: This mutation can be originally modeled.	0aa	3aa	Bard1	ENSMUSG00000026196.8	ENSMUST00000027393.8	chr1	11	-	SNP	Missense	E_8	71086906.0	71086906.0	C	G	ENSMUST00000027393.8:c.1667G>C	G556A	71086906.0	71086906.0	C	G	ENSMUST00000027393.8:c.1667G>C	G556A	CLINVAR-H0392548	CLINVAR-H0392548-M01-V01	CLINVAR	530092.0	False	False	False	False	False	3
BARD1	ENSG00000138376.6	ENST00000260947.4	chr2	11	-	True	215610553	215610553	C	T	ENST00000260947.4:c.1703G>A	G568E	Missense	E_8	SNP	True	0	Class 0: This mutation can be originally modeled.	0aa	3aa	Bard1	ENSMUSG00000026196.8	ENSMUST00000027393.8	chr1	11	-	SNP	Missense	E_8	71086906.0	71086906.0	C	T	ENSMUST00000027393.8:c.1667G>A	G556E	71086906.0	71086906.0	C	T	ENSMUST00000027393.8:c.1667G>A	G556E	CLINVAR-H0392549	CLINVAR-H0392549-M01-V01	CLINVAR	2565212.0	False	False	False	False	False	3
BARD1	ENSG00000138376.6	ENST00000260947.4	chr2	11	-	True	215610554	215610554	C	G	ENST00000260947.4:c.1702G>C	G568R	Missense	E_8	SNP	True	0	Class 0: This mutation can be originally modeled.	0aa	3aa	Bard1	ENSMUSG00000026196.8	ENSMUST00000027393.8	chr1	11	-	SNP	Missense	E_8	71086907.0	71086907.0	C	G	ENSMUST00000027393.8:c.1666G>C	G556R	71086907.0	71086907.0	C	G	ENSMUST00000027393.8:c.1666G>C	G556R	CLINVAR-H0392550	CLINVAR-H0392550-M01-V01	CLINVAR	237824.0	False	False	False	False	False	3
BARD1	ENSG00000138376.6	ENST00000260947.4	chr2	11	-	True	215610554	215610554	C	T	ENST00000260947.4:c.1702G>A	G568R	Missense	E_8	SNP	True	0	Class 0: This mutation can be originally modeled.	0aa	3aa	Bard1	ENSMUSG00000026196.8	ENSMUST00000027393.8	chr1	11	-	SNP	Missense	E_8	71086907.0	71086907.0	C	T	ENSMUST00000027393.8:c.1666G>A	G556R	71086907.0	71086907.0	C	T	ENSMUST00000027393.8:c.1666G>A	G556R	CLINVAR-H0392551	CLINVAR-H0392551-M01-V01	CLINVAR	1778379.0	False	False	False	False	False	3
BARD1	ENSG00000138376.6	ENST00000260947.4	chr2	11	-	True	215610564	215610564	C	T	ENST00000260947.4:c.1692G>A	Q564delinsQ	Silent	E_8	SNP	True	0	Class 0: This mutation can be originally modeled.	3aa	0aa	Bard1	ENSMUSG00000026196.8	ENSMUST00000027393.8	chr1	11	-	SNP	Silent	E_8	71086917.0	71086917.0	C	T	ENSMUST00000027393.8:c.1656G>A	Q552delinsQ	71086917.0	71086917.0	C	T	ENSMUST00000027393.8:c.1656G>A	Q552delinsQ	CLINVAR-H0392560	CLINVAR-H0392560-M01-V01	CLINVAR	490944.0	False	False	False	False	False	3
BARD1	ENSG00000138376.6	ENST00000260947.4	chr2	11	-	True	215610565	215610565	T	G	ENST00000260947.4:c.1691A>C	Q564P	Missense	E_8	SNP	True	0	Class 0: This mutation can be originally modeled.	3aa	0aa	Bard1	ENSMUSG00000026196.8	ENSMUST00000027393.8	chr1	11	-	SNP	Missense	E_8	71086918.0	71086918.0	T	G	ENSMUST00000027393.8:c.1655A>C	Q552P	71086918.0	71086918.0	T	G	ENSMUST00000027393.8:c.1655A>C	Q552P	CLINVAR-H0392561	CLINVAR-H0392561-M01-V01	CLINVAR	940443.0	False	False	False	False	False	3
BARD1	ENSG00000138376.6	ENST00000260947.4	chr2	11	-	True	215610566	215610566	G	A	ENST00000260947.4:c.1690C>T	Q564*	Nonsense	E_8	SNP	True	0	Class 0: This mutation can be originally modeled.	3aa	0aa	Bard1	ENSMUSG00000026196.8	ENSMUST00000027393.8	chr1	11	-	SNP	Nonsense	E_8	71086919.0	71086919.0	G	A	ENSMUST00000027393.8:c.1654C>T	Q552*	71086919.0	71086919.0	G	A	ENSMUST00000027393.8:c.1654C>T	Q552*	CLINVAR-H0392562	CLINVAR-H0392562-M01-V01	CLINVAR	127720.0	False	False	False	False	False	3
BARD1	ENSG00000138376.6	ENST00000260947.4	chr2	11	-	True	215610566	215610566	G	C	ENST00000260947.4:c.1690C>G	Q564E	Missense	E_8	SNP	True	0	Class 0: This mutation can be originally modeled.	3aa	0aa	Bard1	ENSMUSG00000026196.8	ENSMUST00000027393.8	chr1	11	-	SNP	Missense	E_8	71086919.0	71086919.0	G	C	ENSMUST00000027393.8:c.1654C>G	Q552E	71086919.0	71086919.0	G	C	ENSMUST00000027393.8:c.1654C>G	Q552E	CLINVAR-H0392563	CLINVAR-H0392563-M01-V01	CLINVAR	819855.0	False	False	False	False	False	3
BARD1	ENSG00000138376.6	ENST00000260947.4	chr2	11	-	True	215610567	215610567	C	T	ENST00000260947.4:c.1689G>A	G563delinsG	Silent	E_8	SNP	True	0	Class 0: This mutation can be originally modeled.	2aa	1aa	Bard1	ENSMUSG00000026196.8	ENSMUST00000027393.8	chr1	11	-	SNP	Silent	E_8	71086920.0	71086920.0	C	T	ENSMUST00000027393.8:c.1653G>A	G551delinsG	71086920.0	71086920.0	C	T	ENSMUST00000027393.8:c.1653G>A	G551delinsG	CLINVAR-H0392564	CLINVAR-H0392564-M01-V01	CLINVAR	234117.0	False	False	False	False	False	3
BARD1	ENSG00000138376.6	ENST00000260947.4	chr2	11	-	True	215610568	215610568	C	A	ENST00000260947.4:c.1688G>T	G563V	Missense	E_8	SNP	True	0	Class 0: This mutation can be originally modeled.	2aa	1aa	Bard1	ENSMUSG00000026196.8	ENSMUST00000027393.8	chr1	11	-	SNP	Missense	E_8	71086921.0	71086921.0	C	A	ENSMUST00000027393.8:c.1652G>T	G551V	71086921.0	71086921.0	C	A	ENSMUST00000027393.8:c.1652G>T	G551V	CLINVAR-H0392565	CLINVAR-H0392565-M01-V01	CLINVAR	1172028.0	False	False	False	False	False	3
BARD1	ENSG00000138376.6	ENST00000260947.4	chr2	11	-	True	215610568	215610568	C	T	ENST00000260947.4:c.1688G>A	G563E	Missense	E_8	SNP	True	0	Class 0: This mutation can be originally modeled.	2aa	1aa	Bard1	ENSMUSG00000026196.8	ENSMUST00000027393.8	chr1	11	-	SNP	Missense	E_8	71086921.0	71086921.0	C	T	ENSMUST00000027393.8:c.1652G>A	G551E	71086921.0	71086921.0	C	T	ENSMUST00000027393.8:c.1652G>A	G551E	CLINVAR-H0392566	CLINVAR-H0392566-M01-V01	CLINVAR	852623.0	False	False	False	False	False	3
BARD1	ENSG00000138376.6	ENST00000260947.4	chr2	11	-	True	215610570	215610570	A	C	ENST00000260947.4:c.1686T>G	T562delinsT	Silent	E_8	SNP	True	0	Class 0: This mutation can be originally modeled.	1aa	2aa	Bard1	ENSMUSG00000026196.8	ENSMUST00000027393.8	chr1	11	-	SNP	Silent	E_8	71086923.0	71086923.0	G	C	ENSMUST00000027393.8:c.1650C>G	T550delinsT	71086923.0	71086923.0	G	C	ENSMUST00000027393.8:c.1650C>G	T550delinsT	CLINVAR-H0392567	CLINVAR-H0392567-M01-V01	CLINVAR	819818.0	False	False	False	False	False	3
BARD1	ENSG00000138376.6	ENST00000260947.4	chr2	11	-	True	215610571	215610571	G	A	ENST00000260947.4:c.1685C>T	T562I	Missense	E_8	SNP	True	0	Class 0: This mutation can be originally modeled.	1aa	2aa	Bard1	ENSMUSG00000026196.8	ENSMUST00000027393.8	chr1	11	-	SNP	Missense	E_8	71086924.0	71086924.0	G	A	ENSMUST00000027393.8:c.1649C>T	T550I	71086924.0	71086924.0	G	A	ENSMUST00000027393.8:c.1649C>T	T550I	CLINVAR-H0392568	CLINVAR-H0392568-M01-V01	CLINVAR	182049.0	False	False	False	False	False	3
BARD1	ENSG00000138376.6	ENST00000260947.4	chr2	11	-	True	215610571	215610571	G	C	ENST00000260947.4:c.1685C>G	T562S	Missense	E_8	SNP	True	0	Class 0: This mutation can be originally modeled.	1aa	2aa	Bard1	ENSMUSG00000026196.8	ENSMUST00000027393.8	chr1	11	-	SNP	Missense	E_8	71086924.0	71086924.0	G	C	ENSMUST00000027393.8:c.1649C>G	T550S	71086924.0	71086924.0	G	C	ENSMUST00000027393.8:c.1649C>G	T550S	CLINVAR-H0392569	CLINVAR-H0392569-M01-V01	CLINVAR	819832.0	False	False	False	False	False	3
BARD1	ENSG00000138376.6	ENST00000260947.4	chr2	11	-	True	215610572	215610572	T	A	ENST00000260947.4:c.1684A>T	T562S	Missense	E_8	SNP	True	0	Class 0: This mutation can be originally modeled.	1aa	2aa	Bard1	ENSMUSG00000026196.8	ENSMUST00000027393.8	chr1	11	-	SNP	Missense	E_8	71086925.0	71086925.0	T	A	ENSMUST00000027393.8:c.1648A>T	T550S	71086925.0	71086925.0	T	A	ENSMUST00000027393.8:c.1648A>T	T550S	CLINVAR-H0392570	CLINVAR-H0392570-M01-V01	CLINVAR	232134.0	False	False	False	False	False	3
BARD1	ENSG00000138376.6	ENST00000260947.4	chr2	11	-	True	215610572	215610572	T	C	ENST00000260947.4:c.1684A>G	T562A	Missense	E_8	SNP	True	0	Class 0: This mutation can be originally modeled.	1aa	2aa	Bard1	ENSMUSG00000026196.8	ENSMUST00000027393.8	chr1	11	-	SNP	Missense	E_8	71086925.0	71086925.0	T	C	ENSMUST00000027393.8:c.1648A>G	T550A	71086925.0	71086925.0	T	C	ENSMUST00000027393.8:c.1648A>G	T550A	CLINVAR-H0392571	CLINVAR-H0392571-M01-V01	CLINVAR	1944607.0	False	False	False	False	False	3
BARD1	ENSG00000138376.6	ENST00000260947.4	chr2	11	-	True	215610573	215610573	G	A	ENST00000260947.4:c.1683C>T	N561delinsN	Silent	E_8	SNP	True	0	Class 0: This mutation can be originally modeled.	0aa	3aa	Bard1	ENSMUSG00000026196.8	ENSMUST00000027393.8	chr1	11	-	SNP	Silent	E_8	71086926.0	71086926.0	G	A	ENSMUST00000027393.8:c.1647C>T	N549delinsN	71086926.0	71086926.0	G	A	ENSMUST00000027393.8:c.1647C>T	N549delinsN	CLINVAR-H0392572	CLINVAR-H0392572-M01-V01	CLINVAR	1777956.0	False	False	False	False	False	3
BARD1	ENSG00000138376.6	ENST00000260947.4	chr2	11	-	True	215610574	215610574	T	C	ENST00000260947.4:c.1682A>G	N561S	Missense	E_8	SNP	True	0	Class 0: This mutation can be originally modeled.	0aa	3aa	Bard1	ENSMUSG00000026196.8	ENSMUST00000027393.8	chr1	11	-	SNP	Missense	E_8	71086927.0	71086927.0	T	C	ENSMUST00000027393.8:c.1646A>G	N549S	71086927.0	71086927.0	T	C	ENSMUST00000027393.8:c.1646A>G	N549S	CLINVAR-H0392573	CLINVAR-H0392573-M01-V01	CLINVAR	819813.0	False	False	False	False	False	3
BARD1	ENSG00000138376.6	ENST00000260947.4	chr2	11	-	True	215617172	215617172	A	G	ENST00000260947.4:c.1676T>C	V559A	Missense	E_7	SNP	True	0	Class 0: This mutation can be originally modeled.	0aa	0aa	Bard1	ENSMUSG00000026196.8	ENSMUST00000027393.8	chr1	11	-	SNP	Missense	E_8	71086930.0	71086930.0	A	G	ENSMUST00000027393.8:c.1643T>C	V548A	71086930.0	71086930.0	A	G	ENSMUST00000027393.8:c.1643T>C	V548A	CLINVAR-H0392627	CLINVAR-H0392627-M01-V01	CLINVAR	1777801.0	False	False	False	False	False	0
BARD1	ENSG00000138376.6	ENST00000260947.4	chr2	11	-	True	215617174	215617174	T	C	ENST00000260947.4:c.1674A>G	S558delinsS	Silent	E_7	SNP	True	0	Class 0: This mutation can be originally modeled.	1aa	0aa	Bard1	ENSMUSG00000026196.8	ENSMUST00000027393.8	chr1	11	-	SNP	Silent	E_7	71092775.0	71092775.0	A	C	ENSMUST00000027393.8:c.1638T>G	S546delinsS	71092775.0	71092775.0	A	C	ENSMUST00000027393.8:c.1638T>G	S546delinsS	CLINVAR-H0392629	CLINVAR-H0392629-M01-V01	CLINVAR	406795.0	False	False	False	False	False	1
BARD1	ENSG00000138376.6	ENST00000260947.4	chr2	11	-	True	215617176	215617176	A	G	ENST00000260947.4:c.1672T>C	S558P	Missense	E_7	SNP	True	0	Class 0: This mutation can be originally modeled.	1aa	0aa	Bard1	ENSMUSG00000026196.8	ENSMUST00000027393.8	chr1	11	-	SNP	Missense	E_7	71092777.0	71092777.0	A	G	ENSMUST00000027393.8:c.1636T>C	S546P	71092777.0	71092777.0	A	G	ENSMUST00000027393.8:c.1636T>C	S546P	CLINVAR-H0392633	CLINVAR-H0392633-M01-V01	CLINVAR	141935.0	False	False	False	False	False	1
BARD1	ENSG00000138376.6	ENST00000260947.4	chr2	11	-	True	215617176	215617176	A	T	ENST00000260947.4:c.1672T>A	S558T	Missense	E_7	SNP	True	0	Class 0: This mutation can be originally modeled.	1aa	0aa	Bard1	ENSMUSG00000026196.8	ENSMUST00000027393.8	chr1	11	-	SNP	Missense	E_7	71092777.0	71092777.0	A	T	ENSMUST00000027393.8:c.1636T>A	S546T	71092777.0	71092777.0	A	T	ENSMUST00000027393.8:c.1636T>A	S546T	CLINVAR-H0392634	CLINVAR-H0392634-M01-V01	CLINVAR	2102026.0	False	False	False	False	False	1
BARD1	ENSG00000138376.6	ENST00000260947.4	chr2	11	-	True	215617178	215617178	C	G	ENST00000260947.4:c.1670G>C	C557S	Missense	E_7	SNP	True	0	Class 0: This mutation can be originally modeled.	0aa	1aa	Bard1	ENSMUSG00000026196.8	ENSMUST00000027393.8	chr1	11	-	SNP	Missense	E_7	71092779.0	71092779.0	C	G	ENSMUST00000027393.8:c.1634G>C	C545S	71092779.0	71092779.0	C	G	ENSMUST00000027393.8:c.1634G>C	C545S	CLINVAR-H0392635	CLINVAR-H0392635-M01-V01	CLINVAR	8045.0	False	False	False	False	False	1
BARD1	ENSG00000138376.6	ENST00000260947.4	chr2	11	-	True	215617184	215617184	C	T	ENST00000260947.4:c.1664G>A	S555N	Missense	E_7	SNP	True	0	Class 0: This mutation can be originally modeled.	0aa	0aa	Bard1	ENSMUSG00000026196.8	ENSMUST00000027393.8	chr1	11	-	SNP	Missense	E_7	71092785.0	71092785.0	C	T	ENSMUST00000027393.8:c.1628G>A	S543N	71092785.0	71092785.0	C	T	ENSMUST00000027393.8:c.1628G>A	S543N	CLINVAR-H0392642	CLINVAR-H0392642-M01-V01	CLINVAR	1034774.0	False	False	False	False	False	0
BARD1	ENSG00000138376.6	ENST00000260947.4	chr2	11	-	True	215617190	215617190	G	C	ENST00000260947.4:c.1658C>G	S553*	Nonsense	E_7	SNP	True	0	Class 0: This mutation can be originally modeled.	0aa	0aa	Bard1	ENSMUSG00000026196.8	ENSMUST00000027393.8	chr1	11	-	SNP	Nonsense	E_7	71092791.0	71092791.0	G	C	ENSMUST00000027393.8:c.1622C>G	S541*	71092791.0	71092791.0	G	C	ENSMUST00000027393.8:c.1622C>G	S541*	CLINVAR-H0392648	CLINVAR-H0392648-M01-V01	CLINVAR	1777393.0	False	False	False	False	False	0
BARD1	ENSG00000138376.6	ENST00000260947.4	chr2	11	-	True	215617190	215617190	G	T	ENST00000260947.4:c.1658C>A	S553*	Nonsense	E_7	SNP	True	0	Class 0: This mutation can be originally modeled.	0aa	0aa	Bard1	ENSMUSG00000026196.8	ENSMUST00000027393.8	chr1	11	-	SNP	Nonsense	E_7	71092791.0	71092791.0	G	T	ENSMUST00000027393.8:c.1622C>A	S541*	71092791.0	71092791.0	G	T	ENSMUST00000027393.8:c.1622C>A	S541*	CLINVAR-H0392649	CLINVAR-H0392649-M01-V01	CLINVAR	2583292.0	False	False	False	False	False	0
BARD1	ENSG00000138376.6	ENST00000260947.4	chr2	11	-	True	215617194	215617194	A	G	ENST00000260947.4:c.1654T>C	S552P	Missense	E_7	SNP	True	0	Class 0: This mutation can be originally modeled.	0aa	0aa	Bard1	ENSMUSG00000026196.8	ENSMUST00000027393.8	chr1	11	-	SNP	Missense	E_7	71092798.0	71092798.0	A	G	ENSMUST00000027393.8:c.1615T>C	S539P	71092798.0	71092798.0	A	G	ENSMUST00000027393.8:c.1615T>C	S539P	CLINVAR-H0392653	CLINVAR-H0392653-M01-V01	CLINVAR	858886.0	False	False	False	False	False	0
BARD1	ENSG00000138376.6	ENST00000260947.4	chr2	11	-	True	215617198	215617198	T	C	ENST00000260947.4:c.1650A>G	E550delinsE	Silent	E_7	SNP	True	0	Class 0: This mutation can be originally modeled.	1aa	0aa	Bard1	ENSMUSG00000026196.8	ENSMUST00000027393.8	chr1	11	-	SNP	Silent	E_7	71092799.0	71092799.0	T	C	ENSMUST00000027393.8:c.1614A>G	E538delinsE	71092799.0	71092799.0	T	C	ENSMUST00000027393.8:c.1614A>G	E538delinsE	CLINVAR-H0392657	CLINVAR-H0392657-M01-V01	CLINVAR	560794.0	False	False	False	False	False	1
BARD1	ENSG00000138376.6	ENST00000260947.4	chr2	11	-	True	215617199	215617199	T	C	ENST00000260947.4:c.1649A>G	E550G	Missense	E_7	SNP	True	0	Class 0: This mutation can be originally modeled.	1aa	0aa	Bard1	ENSMUSG00000026196.8	ENSMUST00000027393.8	chr1	11	-	SNP	Missense	E_7	71092800.0	71092800.0	T	C	ENSMUST00000027393.8:c.1613A>G	E538G	71092800.0	71092800.0	T	C	ENSMUST00000027393.8:c.1613A>G	E538G	CLINVAR-H0392658	CLINVAR-H0392658-M01-V01	CLINVAR	1777199.0	False	False	False	False	False	1
BARD1	ENSG00000138376.6	ENST00000260947.4	chr2	11	-	True	215617200	215617200	C	G	ENST00000260947.4:c.1648G>C	E550Q	Missense	E_7	SNP	True	0	Class 0: This mutation can be originally modeled.	1aa	0aa	Bard1	ENSMUSG00000026196.8	ENSMUST00000027393.8	chr1	11	-	SNP	Missense	E_7	71092801.0	71092801.0	C	G	ENSMUST00000027393.8:c.1612G>C	E538Q	71092801.0	71092801.0	C	G	ENSMUST00000027393.8:c.1612G>C	E538Q	CLINVAR-H0392661	CLINVAR-H0392661-M01-V01	CLINVAR	2123715.0	False	False	False	False	False	1
BARD1	ENSG00000138376.6	ENST00000260947.4	chr2	11	-	True	215617201	215617201	A	G	ENST00000260947.4:c.1647T>C	N549delinsN	Silent	E_7	SNP	True	0	Class 0: This mutation can be originally modeled.	0aa	1aa	Bard1	ENSMUSG00000026196.8	ENSMUST00000027393.8	chr1	11	-	SNP	Silent	E_7	71092802.0	71092802.0	A	G	ENSMUST00000027393.8:c.1611T>C	N537delinsN	71092802.0	71092802.0	A	G	ENSMUST00000027393.8:c.1611T>C	N537delinsN	CLINVAR-H0392662	CLINVAR-H0392662-M01-V01	CLINVAR	1625516.0	False	False	False	False	False	1
BARD1	ENSG00000138376.6	ENST00000260947.4	chr2	11	-	True	215617202	215617202	T	C	ENST00000260947.4:c.1646A>G	N549S	Missense	E_7	SNP	True	0	Class 0: This mutation can be originally modeled.	0aa	1aa	Bard1	ENSMUSG00000026196.8	ENSMUST00000027393.8	chr1	11	-	SNP	Missense	E_7	71092803.0	71092803.0	T	C	ENSMUST00000027393.8:c.1610A>G	N537S	71092803.0	71092803.0	T	C	ENSMUST00000027393.8:c.1610A>G	N537S	CLINVAR-H0392663	CLINVAR-H0392663-M01-V01	CLINVAR	460716.0	False	False	False	False	False	1
BARD1	ENSG00000138376.6	ENST00000260947.4	chr2	11	-	True	215617207	215617207	C	T	ENST00000260947.4:c.1641G>A	E547delinsE	Silent	E_7	SNP	True	0	Class 0: This mutation can be originally modeled.	6aa	0aa	Bard1	ENSMUSG00000026196.8	ENSMUST00000027393.8	chr1	11	-	SNP	Silent	E_7	71092808.0	71092808.0	C	T	ENSMUST00000027393.8:c.1605G>A	E535delinsE	71092808.0	71092808.0	C	T	ENSMUST00000027393.8:c.1605G>A	E535delinsE	CLINVAR-H0392668	CLINVAR-H0392668-M01-V01	CLINVAR	1128592.0	False	False	False	False	False	6
BARD1	ENSG00000138376.6	ENST00000260947.4	chr2	11	-	True	215617208	215617208	T	G	ENST00000260947.4:c.1640A>C	E547A	Missense	E_7	SNP	True	0	Class 0: This mutation can be originally modeled.	6aa	0aa	Bard1	ENSMUSG00000026196.8	ENSMUST00000027393.8	chr1	11	-	SNP	Missense	E_7	71092809.0	71092809.0	T	G	ENSMUST00000027393.8:c.1604A>C	E535A	71092809.0	71092809.0	T	G	ENSMUST00000027393.8:c.1604A>C	E535A	CLINVAR-H0392669	CLINVAR-H0392669-M01-V01	CLINVAR	565946.0	False	False	False	False	False	6
BARD1	ENSG00000138376.6	ENST00000260947.4	chr2	11	-	True	215617209	215617209	C	A	ENST00000260947.4:c.1639G>T	E547*	Nonsense	E_7	SNP	True	0	Class 0: This mutation can be originally modeled.	6aa	0aa	Bard1	ENSMUSG00000026196.8	ENSMUST00000027393.8	chr1	11	-	SNP	Nonsense	E_7	71092810.0	71092810.0	C	A	ENSMUST00000027393.8:c.1603G>T	E535*	71092810.0	71092810.0	C	A	ENSMUST00000027393.8:c.1603G>T	E535*	CLINVAR-H0392670	CLINVAR-H0392670-M01-V01	CLINVAR	230172.0	False	False	False	False	False	6
BARD1	ENSG00000138376.6	ENST00000260947.4	chr2	11	-	True	215617210	215617210	T	C	ENST00000260947.4:c.1638A>G	P546delinsP	Silent	E_7	SNP	True	0	Class 0: This mutation can be originally modeled.	5aa	1aa	Bard1	ENSMUSG00000026196.8	ENSMUST00000027393.8	chr1	11	-	SNP	Silent	E_7	71092811.0	71092811.0	T	C	ENSMUST00000027393.8:c.1602A>G	P534delinsP	71092811.0	71092811.0	T	C	ENSMUST00000027393.8:c.1602A>G	P534delinsP	CLINVAR-H0392671	CLINVAR-H0392671-M01-V01	CLINVAR	1638386.0	False	False	False	False	False	6
BARD1	ENSG00000138376.6	ENST00000260947.4	chr2	11	-	True	215617212	215617212	G	A	ENST00000260947.4:c.1636C>T	P546S	Missense	E_7	SNP	True	0	Class 0: This mutation can be originally modeled.	5aa	1aa	Bard1	ENSMUSG00000026196.8	ENSMUST00000027393.8	chr1	11	-	SNP	Missense	E_7	71092813.0	71092813.0	G	A	ENSMUST00000027393.8:c.1600C>T	P534S	71092813.0	71092813.0	G	A	ENSMUST00000027393.8:c.1600C>T	P534S	CLINVAR-H0392672	CLINVAR-H0392672-M01-V01	CLINVAR	1776937.0	False	False	False	False	False	6
BARD1	ENSG00000138376.6	ENST00000260947.4	chr2	11	-	True	215617212	215617212	G	C	ENST00000260947.4:c.1636C>G	P546A	Missense	E_7	SNP	True	0	Class 0: This mutation can be originally modeled.	5aa	1aa	Bard1	ENSMUSG00000026196.8	ENSMUST00000027393.8	chr1	11	-	SNP	Missense	E_7	71092813.0	71092813.0	G	C	ENSMUST00000027393.8:c.1600C>G	P534A	71092813.0	71092813.0	G	C	ENSMUST00000027393.8:c.1600C>G	P534A	CLINVAR-H0392673	CLINVAR-H0392673-M01-V01	CLINVAR	489658.0	False	False	False	False	False	6
BARD1	ENSG00000138376.6	ENST00000260947.4	chr2	11	-	True	215617213	215617213	T	C	ENST00000260947.4:c.1635A>G	L545delinsL	Silent	E_7	SNP	True	0	Class 0: This mutation can be originally modeled.	4aa	2aa	Bard1	ENSMUSG00000026196.8	ENSMUST00000027393.8	chr1	11	-	SNP	Silent	E_7	71092814.0	71092814.0	C	C	ENSMUST00000027393.8:c.1599G>G	L533delinsL	71092814.0	71092814.0	C	C	ENSMUST00000027393.8:c.1599G>G	L533delinsL	CLINVAR-H0392674	CLINVAR-H0392674-M01-V01	CLINVAR	186969.0	False	False	False	False	False	6
BARD1	ENSG00000138376.6	ENST00000260947.4	chr2	11	-	True	215617214	215617214	A	G	ENST00000260947.4:c.1634T>C	L545P	Missense	E_7	SNP	True	0	Class 0: This mutation can be originally modeled.	4aa	2aa	Bard1	ENSMUSG00000026196.8	ENSMUST00000027393.8	chr1	11	-	SNP	Missense	E_7	71092815.0	71092815.0	A	G	ENSMUST00000027393.8:c.1598T>C	L533P	71092815.0	71092815.0	A	G	ENSMUST00000027393.8:c.1598T>C	L533P	CLINVAR-H0392675	CLINVAR-H0392675-M01-V01	CLINVAR	229692.0	False	False	False	False	False	6
BARD1	ENSG00000138376.6	ENST00000260947.4	chr2	11	-	True	215617215	215617215	G	A	ENST00000260947.4:c.1633C>T	L545delinsL	Silent	E_7	SNP	True	0	Class 0: This mutation can be originally modeled.	4aa	2aa	Bard1	ENSMUSG00000026196.8	ENSMUST00000027393.8	chr1	11	-	SNP	Silent	E_7	71092816.0	71092816.0	G	A	ENSMUST00000027393.8:c.1597C>T	L533delinsL	71092816.0	71092816.0	G	A	ENSMUST00000027393.8:c.1597C>T	L533delinsL	CLINVAR-H0392677	CLINVAR-H0392677-M01-V01	CLINVAR	187397.0	False	False	False	False	False	6
BARD1	ENSG00000138376.6	ENST00000260947.4	chr2	11	-	True	215617215	215617215	G	C	ENST00000260947.4:c.1633C>G	L545V	Missense	E_7	SNP	True	0	Class 0: This mutation can be originally modeled.	4aa	2aa	Bard1	ENSMUSG00000026196.8	ENSMUST00000027393.8	chr1	11	-	SNP	Missense	E_7	71092816.0	71092816.0	G	C	ENSMUST00000027393.8:c.1597C>G	L533V	71092816.0	71092816.0	G	C	ENSMUST00000027393.8:c.1597C>G	L533V	CLINVAR-H0392678	CLINVAR-H0392678-M01-V01	CLINVAR	1004137.0	False	False	False	False	False	6
BARD1	ENSG00000138376.6	ENST00000260947.4	chr2	11	-	True	215617219	215617219	C	T	ENST00000260947.4:c.1629G>A	L543delinsL	Silent	E_7	SNP	True	0	Class 0: This mutation can be originally modeled.	2aa	4aa	Bard1	ENSMUSG00000026196.8	ENSMUST00000027393.8	chr1	11	-	SNP	Silent	E_7	71092820.0	71092820.0	C	T	ENSMUST00000027393.8:c.1593G>A	L531delinsL	71092820.0	71092820.0	C	T	ENSMUST00000027393.8:c.1593G>A	L531delinsL	CLINVAR-H0392680	CLINVAR-H0392680-M01-V01	CLINVAR	819705.0	False	False	False	False	False	6
BARD1	ENSG00000138376.6	ENST00000260947.4	chr2	11	-	True	215617221	215617221	A	G	ENST00000260947.4:c.1627T>C	L543delinsL	Silent	E_7	SNP	True	0	Class 0: This mutation can be originally modeled.	2aa	4aa	Bard1	ENSMUSG00000026196.8	ENSMUST00000027393.8	chr1	11	-	SNP	Silent	E_7	71092822.0	71092822.0	A	G	ENSMUST00000027393.8:c.1591T>C	L531delinsL	71092822.0	71092822.0	A	G	ENSMUST00000027393.8:c.1591T>C	L531delinsL	CLINVAR-H0392681	CLINVAR-H0392681-M01-V01	CLINVAR	1776730.0	False	False	False	False	False	6
BARD1	ENSG00000138376.6	ENST00000260947.4	chr2	11	-	True	215617222	215617222	T	C	ENST00000260947.4:c.1626A>G	L542delinsL	Silent	E_7	SNP	True	0	Class 0: This mutation can be originally modeled.	1aa	5aa	Bard1	ENSMUSG00000026196.8	ENSMUST00000027393.8	chr1	11	-	SNP	Silent	E_7	71092823.0	71092823.0	T	C	ENSMUST00000027393.8:c.1590A>G	L530delinsL	71092823.0	71092823.0	T	C	ENSMUST00000027393.8:c.1590A>G	L530delinsL	CLINVAR-H0392683	CLINVAR-H0392683-M01-V01	CLINVAR	184584.0	False	False	False	False	False	6
BARD1	ENSG00000138376.6	ENST00000260947.4	chr2	11	-	True	215617224	215617224	G	A	ENST00000260947.4:c.1624C>T	L542delinsL	Silent	E_7	SNP	True	0	Class 0: This mutation can be originally modeled.	1aa	5aa	Bard1	ENSMUSG00000026196.8	ENSMUST00000027393.8	chr1	11	-	SNP	Silent	E_7	71092825.0	71092825.0	A	A	ENSMUST00000027393.8:c.1588T>T	L530delinsL	71092825.0	71092825.0	A	A	ENSMUST00000027393.8:c.1588T>T	L530delinsL	CLINVAR-H0392685	CLINVAR-H0392685-M01-V01	CLINVAR	1151885.0	False	False	False	False	False	6
BARD1	ENSG00000138376.6	ENST00000260947.4	chr2	11	-	True	215617225	215617225	C	A	ENST00000260947.4:c.1623G>T	S541delinsS	Silent	E_7	SNP	True	0	Class 0: This mutation can be originally modeled.	0aa	6aa	Bard1	ENSMUSG00000026196.8	ENSMUST00000027393.8	chr1	11	-	SNP	Silent	E_7	71092826.0	71092826.0	T	A	ENSMUST00000027393.8:c.1587A>T	S529delinsS	71092826.0	71092826.0	T	A	ENSMUST00000027393.8:c.1587A>T	S529delinsS	CLINVAR-H0392686	CLINVAR-H0392686-M01-V01	CLINVAR	1776653.0	False	False	False	False	False	6
BARD1	ENSG00000138376.6	ENST00000260947.4	chr2	11	-	True	215617225	215617225	C	T	ENST00000260947.4:c.1623G>A	S541delinsS	Silent	E_7	SNP	True	0	Class 0: This mutation can be originally modeled.	0aa	6aa	Bard1	ENSMUSG00000026196.8	ENSMUST00000027393.8	chr1	11	-	SNP	Silent	E_7	71092826.0	71092826.0	T	T	ENSMUST00000027393.8:c.1587A>A	S529delinsS	71092826.0	71092826.0	T	T	ENSMUST00000027393.8:c.1587A>A	S529delinsS	CLINVAR-H0392687	CLINVAR-H0392687-M01-V01	CLINVAR	230094.0	False	False	False	False	False	6
BARD1	ENSG00000138376.6	ENST00000260947.4	chr2	11	-	True	215617226	215617226	G	A	ENST00000260947.4:c.1622C>T	S541L	Missense	E_7	SNP	True	0	Class 0: This mutation can be originally modeled.	0aa	6aa	Bard1	ENSMUSG00000026196.8	ENSMUST00000027393.8	chr1	11	-	SNP	Missense	E_7	71092827.0	71092827.0	G	A	ENSMUST00000027393.8:c.1586C>T	S529L	71092827.0	71092827.0	G	A	ENSMUST00000027393.8:c.1586C>T	S529L	CLINVAR-H0392688	CLINVAR-H0392688-M01-V01	CLINVAR	482834.0	False	False	False	False	False	6
BARD1	ENSG00000138376.6	ENST00000260947.4	chr2	11	-	True	215617226	215617226	G	T	ENST00000260947.4:c.1622C>A	S541*	Nonsense	E_7	SNP	True	0	Class 0: This mutation can be originally modeled.	0aa	6aa	Bard1	ENSMUSG00000026196.8	ENSMUST00000027393.8	chr1	11	-	SNP	Nonsense	E_7	71092827.0	71092827.0	G	T	ENSMUST00000027393.8:c.1586C>A	S529*	71092827.0	71092827.0	G	T	ENSMUST00000027393.8:c.1586C>A	S529*	CLINVAR-H0392690	CLINVAR-H0392690-M01-V01	CLINVAR	379750.0	False	False	False	False	False	6
BARD1	ENSG00000138376.6	ENST00000260947.4	chr2	11	-	True	215617227	215617227	A	G	ENST00000260947.4:c.1621T>C	S541P	Missense	E_7	SNP	True	0	Class 0: This mutation can be originally modeled.	0aa	6aa	Bard1	ENSMUSG00000026196.8	ENSMUST00000027393.8	chr1	11	-	SNP	Missense	E_7	71092828.0	71092828.0	A	G	ENSMUST00000027393.8:c.1585T>C	S529P	71092828.0	71092828.0	A	G	ENSMUST00000027393.8:c.1585T>C	S529P	CLINVAR-H0392692	CLINVAR-H0392692-M01-V01	CLINVAR	1410634.0	False	False	False	False	False	6
BARD1	ENSG00000138376.6	ENST00000260947.4	chr2	11	-	True	215617238	215617238	T	C	ENST00000260947.4:c.1610A>G	E537G	Missense	E_7	SNP	True	0	Class 0: This mutation can be originally modeled.	0aa	0aa	Bard1	ENSMUSG00000026196.8	ENSMUST00000027393.8	chr1	11	-	SNP	Missense	E_7	71092839.0	71092839.0	T	C	ENSMUST00000027393.8:c.1574A>G	E525G	71092839.0	71092839.0	T	C	ENSMUST00000027393.8:c.1574A>G	E525G	CLINVAR-H0392702	CLINVAR-H0392702-M01-V01	CLINVAR	481405.0	False	False	False	False	False	0
BARD1	ENSG00000138376.6	ENST00000260947.4	chr2	11	-	True	215617239	215617239	C	G	ENST00000260947.4:c.1609G>C	E537Q	Missense	E_7	SNP	True	0	Class 0: This mutation can be originally modeled.	0aa	0aa	Bard1	ENSMUSG00000026196.8	ENSMUST00000027393.8	chr1	11	-	SNP	Missense	E_7	71092840.0	71092840.0	C	G	ENSMUST00000027393.8:c.1573G>C	E525Q	71092840.0	71092840.0	C	G	ENSMUST00000027393.8:c.1573G>C	E525Q	CLINVAR-H0392703	CLINVAR-H0392703-M01-V01	CLINVAR	1336719.0	False	False	False	False	False	0
BARD1	ENSG00000138376.6	ENST00000260947.4	chr2	11	-	True	215617240	215617240	A	G	ENST00000260947.4:c.1608T>C	D536delinsD	Silent	E_7	SNP	True	0	Class 0: This mutation can be originally modeled.	0aa	0aa	Bard1	ENSMUSG00000026196.8	ENSMUST00000027393.8	chr1	11	-	SNP	Silent	E_7	71092844.0	71092844.0	G	G	ENSMUST00000027393.8:c.1569C>C	D523delinsD	71092844.0	71092844.0	G	G	ENSMUST00000027393.8:c.1569C>C	D523delinsD	CLINVAR-H0392704	CLINVAR-H0392704-M01-V01	CLINVAR	509606.0	False	False	False	False	False	0
BARD1	ENSG00000138376.6	ENST00000260947.4	chr2	11	-	True	215617241	215617241	T	A	ENST00000260947.4:c.1607A>T	D536V	Missense	E_7	SNP	True	0	Class 0: This mutation can be originally modeled.	0aa	0aa	Bard1	ENSMUSG00000026196.8	ENSMUST00000027393.8	chr1	11	-	SNP	Missense	E_7	71092845.0	71092845.0	T	A	ENSMUST00000027393.8:c.1568A>T	D523V	71092845.0	71092845.0	T	A	ENSMUST00000027393.8:c.1568A>T	D523V	CLINVAR-H0392705	CLINVAR-H0392705-M01-V01	CLINVAR	576025.0	False	False	False	False	False	0
BARD1	ENSG00000138376.6	ENST00000260947.4	chr2	11	-	True	215617241	215617241	T	C	ENST00000260947.4:c.1607A>G	D536G	Missense	E_7	SNP	True	0	Class 0: This mutation can be originally modeled.	0aa	0aa	Bard1	ENSMUSG00000026196.8	ENSMUST00000027393.8	chr1	11	-	SNP	Missense	E_7	71092845.0	71092845.0	T	C	ENSMUST00000027393.8:c.1568A>G	D523G	71092845.0	71092845.0	T	C	ENSMUST00000027393.8:c.1568A>G	D523G	CLINVAR-H0392706	CLINVAR-H0392706-M01-V01	CLINVAR	1513504.0	False	False	False	False	False	0
BARD1	ENSG00000138376.6	ENST00000260947.4	chr2	11	-	True	215617242	215617242	C	G	ENST00000260947.4:c.1606G>C	D536H	Missense	E_7	SNP	True	0	Class 0: This mutation can be originally modeled.	0aa	0aa	Bard1	ENSMUSG00000026196.8	ENSMUST00000027393.8	chr1	11	-	SNP	Missense	E_7	71092846.0	71092846.0	C	G	ENSMUST00000027393.8:c.1567G>C	D523H	71092846.0	71092846.0	C	G	ENSMUST00000027393.8:c.1567G>C	D523H	CLINVAR-H0392707	CLINVAR-H0392707-M01-V01	CLINVAR	947317.0	False	False	False	False	False	0
BARD1	ENSG00000138376.6	ENST00000260947.4	chr2	11	-	True	215617242	215617242	C	T	ENST00000260947.4:c.1606G>A	D536N	Missense	E_7	SNP	True	0	Class 0: This mutation can be originally modeled.	0aa	0aa	Bard1	ENSMUSG00000026196.8	ENSMUST00000027393.8	chr1	11	-	SNP	Missense	E_7	71092846.0	71092846.0	C	T	ENSMUST00000027393.8:c.1567G>A	D523N	71092846.0	71092846.0	C	T	ENSMUST00000027393.8:c.1567G>A	D523N	CLINVAR-H0392708	CLINVAR-H0392708-M01-V01	CLINVAR	1387464.0	False	False	False	False	False	0
BARD1	ENSG00000138376.6	ENST00000260947.4	chr2	11	-	True	215617246	215617246	T	C	ENST00000260947.4:c.1602A>G	T534delinsT	Silent	E_7	SNP	True	0	Class 0: This mutation can be originally modeled.	5aa	0aa	Bard1	ENSMUSG00000026196.8	ENSMUST00000027393.8	chr1	11	-	SNP	Silent	E_7	71092847.0	71092847.0	T	C	ENSMUST00000027393.8:c.1566A>G	T522delinsT	71092847.0	71092847.0	T	C	ENSMUST00000027393.8:c.1566A>G	T522delinsT	CLINVAR-H0392713	CLINVAR-H0392713-M01-V01	CLINVAR	530235.0	False	False	False	False	False	5
BARD1	ENSG00000138376.6	ENST00000260947.4	chr2	11	-	True	215617247	215617247	G	A	ENST00000260947.4:c.1601C>T	T534I	Missense	E_7	SNP	True	0	Class 0: This mutation can be originally modeled.	5aa	0aa	Bard1	ENSMUSG00000026196.8	ENSMUST00000027393.8	chr1	11	-	SNP	Missense	E_7	71092848.0	71092848.0	G	A	ENSMUST00000027393.8:c.1565C>T	T522I	71092848.0	71092848.0	G	A	ENSMUST00000027393.8:c.1565C>T	T522I	CLINVAR-H0392714	CLINVAR-H0392714-M01-V01	CLINVAR	219779.0	False	False	False	False	False	5
BARD1	ENSG00000138376.6	ENST00000260947.4	chr2	11	-	True	215617247	215617247	G	T	ENST00000260947.4:c.1601C>A	T534K	Missense	E_7	SNP	True	0	Class 0: This mutation can be originally modeled.	5aa	0aa	Bard1	ENSMUSG00000026196.8	ENSMUST00000027393.8	chr1	11	-	SNP	Missense	E_7	71092848.0	71092848.0	G	T	ENSMUST00000027393.8:c.1565C>A	T522K	71092848.0	71092848.0	G	T	ENSMUST00000027393.8:c.1565C>A	T522K	CLINVAR-H0392715	CLINVAR-H0392715-M01-V01	CLINVAR	1717579.0	False	False	False	False	False	5
BARD1	ENSG00000138376.6	ENST00000260947.4	chr2	11	-	True	215617248	215617248	T	G	ENST00000260947.4:c.1600A>C	T534P	Missense	E_7	SNP	True	0	Class 0: This mutation can be originally modeled.	5aa	0aa	Bard1	ENSMUSG00000026196.8	ENSMUST00000027393.8	chr1	11	-	SNP	Missense	E_7	71092849.0	71092849.0	T	G	ENSMUST00000027393.8:c.1564A>C	T522P	71092849.0	71092849.0	T	G	ENSMUST00000027393.8:c.1564A>C	T522P	CLINVAR-H0392716	CLINVAR-H0392716-M01-V01	CLINVAR	185567.0	False	False	False	False	False	5
BARD1	ENSG00000138376.6	ENST00000260947.4	chr2	11	-	True	215617249	215617249	A	G	ENST00000260947.4:c.1599T>C	Y533delinsY	Silent	E_7	SNP	True	0	Class 0: This mutation can be originally modeled.	4aa	1aa	Bard1	ENSMUSG00000026196.8	ENSMUST00000027393.8	chr1	11	-	SNP	Silent	E_7	71092850.0	71092850.0	A	G	ENSMUST00000027393.8:c.1563T>C	Y521delinsY	71092850.0	71092850.0	A	G	ENSMUST00000027393.8:c.1563T>C	Y521delinsY	CLINVAR-H0392717	CLINVAR-H0392717-M01-V01	CLINVAR	1120742.0	False	False	False	False	False	5
BARD1	ENSG00000138376.6	ENST00000260947.4	chr2	11	-	True	215617250	215617250	T	A	ENST00000260947.4:c.1598A>T	Y533F	Missense	E_7	SNP	True	0	Class 0: This mutation can be originally modeled.	4aa	1aa	Bard1	ENSMUSG00000026196.8	ENSMUST00000027393.8	chr1	11	-	SNP	Missense	E_7	71092851.0	71092851.0	T	A	ENSMUST00000027393.8:c.1562A>T	Y521F	71092851.0	71092851.0	T	A	ENSMUST00000027393.8:c.1562A>T	Y521F	CLINVAR-H0392719	CLINVAR-H0392719-M01-V01	CLINVAR	232255.0	False	False	False	False	False	5
BARD1	ENSG00000138376.6	ENST00000260947.4	chr2	11	-	True	215617250	215617250	T	C	ENST00000260947.4:c.1598A>G	Y533C	Missense	E_7	SNP	True	0	Class 0: This mutation can be originally modeled.	4aa	1aa	Bard1	ENSMUSG00000026196.8	ENSMUST00000027393.8	chr1	11	-	SNP	Missense	E_7	71092851.0	71092851.0	T	C	ENSMUST00000027393.8:c.1562A>G	Y521C	71092851.0	71092851.0	T	C	ENSMUST00000027393.8:c.1562A>G	Y521C	CLINVAR-H0392720	CLINVAR-H0392720-M01-V01	CLINVAR	481386.0	False	False	False	False	False	5
BARD1	ENSG00000138376.6	ENST00000260947.4	chr2	11	-	True	215617252	215617252	A	G	ENST00000260947.4:c.1596T>C	D532delinsD	Silent	E_7	SNP	True	0	Class 0: This mutation can be originally modeled.	3aa	2aa	Bard1	ENSMUSG00000026196.8	ENSMUST00000027393.8	chr1	11	-	SNP	Silent	E_7	71092853.0	71092853.0	G	G	ENSMUST00000027393.8:c.1560C>C	D520delinsD	71092853.0	71092853.0	G	G	ENSMUST00000027393.8:c.1560C>C	D520delinsD	CLINVAR-H0392722	CLINVAR-H0392722-M01-V01	CLINVAR	1673799.0	False	False	False	False	False	5
BARD1	ENSG00000138376.6	ENST00000260947.4	chr2	11	-	True	215617253	215617253	T	C	ENST00000260947.4:c.1595A>G	D532G	Missense	E_7	SNP	True	0	Class 0: This mutation can be originally modeled.	3aa	2aa	Bard1	ENSMUSG00000026196.8	ENSMUST00000027393.8	chr1	11	-	SNP	Missense	E_7	71092854.0	71092854.0	T	C	ENSMUST00000027393.8:c.1559A>G	D520G	71092854.0	71092854.0	T	C	ENSMUST00000027393.8:c.1559A>G	D520G	CLINVAR-H0392723	CLINVAR-H0392723-M01-V01	CLINVAR	2102984.0	False	False	False	False	False	5
BARD1	ENSG00000138376.6	ENST00000260947.4	chr2	11	-	True	215617254	215617254	C	G	ENST00000260947.4:c.1594G>C	D532H	Missense	E_7	SNP	True	0	Class 0: This mutation can be originally modeled.	3aa	2aa	Bard1	ENSMUSG00000026196.8	ENSMUST00000027393.8	chr1	11	-	SNP	Missense	E_7	71092855.0	71092855.0	C	G	ENSMUST00000027393.8:c.1558G>C	D520H	71092855.0	71092855.0	C	G	ENSMUST00000027393.8:c.1558G>C	D520H	CLINVAR-H0392724	CLINVAR-H0392724-M01-V01	CLINVAR	2134965.0	False	False	False	False	False	5
BARD1	ENSG00000138376.6	ENST00000260947.4	chr2	11	-	True	215617254	215617254	C	T	ENST00000260947.4:c.1594G>A	D532N	Missense	E_7	SNP	True	0	Class 0: This mutation can be originally modeled.	3aa	2aa	Bard1	ENSMUSG00000026196.8	ENSMUST00000027393.8	chr1	11	-	SNP	Missense	E_7	71092855.0	71092855.0	C	T	ENSMUST00000027393.8:c.1558G>A	D520N	71092855.0	71092855.0	C	T	ENSMUST00000027393.8:c.1558G>A	D520N	CLINVAR-H0392725	CLINVAR-H0392725-M01-V01	CLINVAR	185716.0	False	False	False	False	False	5
BARD1	ENSG00000138376.6	ENST00000260947.4	chr2	11	-	True	215617255	215617255	G	A	ENST00000260947.4:c.1593C>T	V531delinsV	Silent	E_7	SNP	True	0	Class 0: This mutation can be originally modeled.	2aa	3aa	Bard1	ENSMUSG00000026196.8	ENSMUST00000027393.8	chr1	11	-	SNP	Silent	E_7	71092856.0	71092856.0	C	A	ENSMUST00000027393.8:c.1557G>T	V519delinsV	71092856.0	71092856.0	C	A	ENSMUST00000027393.8:c.1557G>T	V519delinsV	CLINVAR-H0392726	CLINVAR-H0392726-M01-V01	CLINVAR	388713.0	False	False	False	False	False	5
BARD1	ENSG00000138376.6	ENST00000260947.4	chr2	11	-	True	215617255	215617255	G	C	ENST00000260947.4:c.1593C>G	V531delinsV	Silent	E_7	SNP	True	0	Class 0: This mutation can be originally modeled.	2aa	3aa	Bard1	ENSMUSG00000026196.8	ENSMUST00000027393.8	chr1	11	-	SNP	Silent	E_7	71092856.0	71092856.0	C	C	ENSMUST00000027393.8:c.1557G>G	V519delinsV	71092856.0	71092856.0	C	C	ENSMUST00000027393.8:c.1557G>G	V519delinsV	CLINVAR-H0392727	CLINVAR-H0392727-M01-V01	CLINVAR	237822.0	False	False	False	False	False	5
BARD1	ENSG00000138376.6	ENST00000260947.4	chr2	11	-	True	215617256	215617256	A	G	ENST00000260947.4:c.1592T>C	V531A	Missense	E_7	SNP	True	0	Class 0: This mutation can be originally modeled.	2aa	3aa	Bard1	ENSMUSG00000026196.8	ENSMUST00000027393.8	chr1	11	-	SNP	Missense	E_7	71092857.0	71092857.0	A	G	ENSMUST00000027393.8:c.1556T>C	V519A	71092857.0	71092857.0	A	G	ENSMUST00000027393.8:c.1556T>C	V519A	CLINVAR-H0392728	CLINVAR-H0392728-M01-V01	CLINVAR	919361.0	False	False	False	False	False	5
BARD1	ENSG00000138376.6	ENST00000260947.4	chr2	11	-	True	215617258	215617258	A	C	ENST00000260947.4:c.1590T>G	P530delinsP	Silent	E_7	SNP	True	0	Class 0: This mutation can be originally modeled.	1aa	4aa	Bard1	ENSMUSG00000026196.8	ENSMUST00000027393.8	chr1	11	-	SNP	Silent	E_7	71092859.0	71092859.0	A	C	ENSMUST00000027393.8:c.1554T>G	P518delinsP	71092859.0	71092859.0	A	C	ENSMUST00000027393.8:c.1554T>G	P518delinsP	CLINVAR-H0392729	CLINVAR-H0392729-M01-V01	CLINVAR	460713.0	False	False	False	False	False	5
BARD1	ENSG00000138376.6	ENST00000260947.4	chr2	11	-	True	215617259	215617259	G	A	ENST00000260947.4:c.1589C>T	P530L	Missense	E_7	SNP	True	0	Class 0: This mutation can be originally modeled.	1aa	4aa	Bard1	ENSMUSG00000026196.8	ENSMUST00000027393.8	chr1	11	-	SNP	Missense	E_7	71092860.0	71092860.0	G	A	ENSMUST00000027393.8:c.1553C>T	P518L	71092860.0	71092860.0	G	A	ENSMUST00000027393.8:c.1553C>T	P518L	CLINVAR-H0392730	CLINVAR-H0392730-M01-V01	CLINVAR	1775864.0	False	False	False	False	False	5
BARD1	ENSG00000138376.6	ENST00000260947.4	chr2	11	-	True	215617260	215617260	G	A	ENST00000260947.4:c.1588C>T	P530S	Missense	E_7	SNP	True	0	Class 0: This mutation can be originally modeled.	1aa	4aa	Bard1	ENSMUSG00000026196.8	ENSMUST00000027393.8	chr1	11	-	SNP	Missense	E_7	71092861.0	71092861.0	G	A	ENSMUST00000027393.8:c.1552C>T	P518S	71092861.0	71092861.0	G	A	ENSMUST00000027393.8:c.1552C>T	P518S	CLINVAR-H0392731	CLINVAR-H0392731-M01-V01	CLINVAR	580470.0	False	False	False	False	False	5
BARD1	ENSG00000138376.6	ENST00000260947.4	chr2	11	-	True	215617261	215617261	C	T	ENST00000260947.4:c.1587G>A	R529delinsR	Silent	E_7	SNP	True	0	Class 0: This mutation can be originally modeled.	0aa	5aa	Bard1	ENSMUSG00000026196.8	ENSMUST00000027393.8	chr1	11	-	SNP	Silent	E_7	71092862.0	71092862.0	C	T	ENSMUST00000027393.8:c.1551G>A	R517delinsR	71092862.0	71092862.0	C	T	ENSMUST00000027393.8:c.1551G>A	R517delinsR	CLINVAR-H0392732	CLINVAR-H0392732-M01-V01	CLINVAR	184366.0	False	False	False	False	False	5
BARD1	ENSG00000138376.6	ENST00000260947.4	chr2	11	-	True	215617262	215617262	C	T	ENST00000260947.4:c.1586G>A	R529Q	Missense	E_7	SNP	True	0	Class 0: This mutation can be originally modeled.	0aa	5aa	Bard1	ENSMUSG00000026196.8	ENSMUST00000027393.8	chr1	11	-	SNP	Missense	E_7	71092863.0	71092863.0	C	T	ENSMUST00000027393.8:c.1550G>A	R517Q	71092863.0	71092863.0	C	T	ENSMUST00000027393.8:c.1550G>A	R517Q	CLINVAR-H0392733	CLINVAR-H0392733-M01-V01	CLINVAR	187625.0	False	False	False	False	False	5
BARD1	ENSG00000138376.6	ENST00000260947.4	chr2	11	-	True	215617263	215617263	G	A	ENST00000260947.4:c.1585C>T	R529W	Missense	E_7	SNP	True	0	Class 0: This mutation can be originally modeled.	0aa	5aa	Bard1	ENSMUSG00000026196.8	ENSMUST00000027393.8	chr1	11	-	SNP	Missense	E_7	71092864.0	71092864.0	G	A	ENSMUST00000027393.8:c.1549C>T	R517W	71092864.0	71092864.0	G	A	ENSMUST00000027393.8:c.1549C>T	R517W	CLINVAR-H0392734	CLINVAR-H0392734-M01-V01	CLINVAR	185032.0	False	False	False	False	False	5
BARD1	ENSG00000138376.6	ENST00000260947.4	chr2	11	-	True	215617263	215617263	G	C	ENST00000260947.4:c.1585C>G	R529G	Missense	E_7	SNP	True	0	Class 0: This mutation can be originally modeled.	0aa	5aa	Bard1	ENSMUSG00000026196.8	ENSMUST00000027393.8	chr1	11	-	SNP	Missense	E_7	71092864.0	71092864.0	G	C	ENSMUST00000027393.8:c.1549C>G	R517G	71092864.0	71092864.0	G	C	ENSMUST00000027393.8:c.1549C>G	R517G	CLINVAR-H0392735	CLINVAR-H0392735-M01-V01	CLINVAR	406762.0	False	False	False	False	False	5
BARD1	ENSG00000138376.6	ENST00000260947.4	chr2	11	-	True	215617268	215617268	C	A	ENST00000260947.4:c.1580G>T	G527V	Missense	E_7	SNP	True	0	Class 0: This mutation can be originally modeled.	10aa	0aa	Bard1	ENSMUSG00000026196.8	ENSMUST00000027393.8	chr1	11	-	SNP	Missense	E_7	71092869.0	71092869.0	C	A	ENSMUST00000027393.8:c.1544G>T	G515V	71092869.0	71092869.0	C	A	ENSMUST00000027393.8:c.1544G>T	G515V	CLINVAR-H0392739	CLINVAR-H0392739-M01-V01	CLINVAR	1506026.0	False	False	False	False	False	10
BARD1	ENSG00000138376.6	ENST00000260947.4	chr2	11	-	True	215617268	215617268	C	G	ENST00000260947.4:c.1580G>C	G527A	Missense	E_7	SNP	True	0	Class 0: This mutation can be originally modeled.	10aa	0aa	Bard1	ENSMUSG00000026196.8	ENSMUST00000027393.8	chr1	11	-	SNP	Missense	E_7	71092869.0	71092869.0	C	G	ENSMUST00000027393.8:c.1544G>C	G515A	71092869.0	71092869.0	C	G	ENSMUST00000027393.8:c.1544G>C	G515A	CLINVAR-H0392740	CLINVAR-H0392740-M01-V01	CLINVAR	141119.0	False	False	False	False	False	10
BARD1	ENSG00000138376.6	ENST00000260947.4	chr2	11	-	True	215617268	215617268	C	T	ENST00000260947.4:c.1580G>A	G527D	Missense	E_7	SNP	True	0	Class 0: This mutation can be originally modeled.	10aa	0aa	Bard1	ENSMUSG00000026196.8	ENSMUST00000027393.8	chr1	11	-	SNP	Missense	E_7	71092869.0	71092869.0	C	T	ENSMUST00000027393.8:c.1544G>A	G515D	71092869.0	71092869.0	C	T	ENSMUST00000027393.8:c.1544G>A	G515D	CLINVAR-H0392741	CLINVAR-H0392741-M01-V01	CLINVAR	628778.0	False	False	False	False	False	10
BARD1	ENSG00000138376.6	ENST00000260947.4	chr2	11	-	True	215617269	215617269	C	A	ENST00000260947.4:c.1579G>T	G527C	Missense	E_7	SNP	True	0	Class 0: This mutation can be originally modeled.	10aa	0aa	Bard1	ENSMUSG00000026196.8	ENSMUST00000027393.8	chr1	11	-	SNP	Missense	E_7	71092870.0	71092870.0	C	A	ENSMUST00000027393.8:c.1543G>T	G515C	71092870.0	71092870.0	C	A	ENSMUST00000027393.8:c.1543G>T	G515C	CLINVAR-H0392742	CLINVAR-H0392742-M01-V01	CLINVAR	482786.0	False	False	False	False	False	10
BARD1	ENSG00000138376.6	ENST00000260947.4	chr2	11	-	True	215617269	215617269	C	T	ENST00000260947.4:c.1579G>A	G527S	Missense	E_7	SNP	True	0	Class 0: This mutation can be originally modeled.	10aa	0aa	Bard1	ENSMUSG00000026196.8	ENSMUST00000027393.8	chr1	11	-	SNP	Missense	E_7	71092870.0	71092870.0	C	T	ENSMUST00000027393.8:c.1543G>A	G515S	71092870.0	71092870.0	C	T	ENSMUST00000027393.8:c.1543G>A	G515S	CLINVAR-H0392743	CLINVAR-H0392743-M01-V01	CLINVAR	406778.0	False	False	False	False	False	10
BARD1	ENSG00000138376.6	ENST00000260947.4	chr2	11	-	True	215617271	215617271	A	C	ENST00000260947.4:c.1577T>G	F526C	Missense	E_7	SNP	True	0	Class 0: This mutation can be originally modeled.	9aa	1aa	Bard1	ENSMUSG00000026196.8	ENSMUST00000027393.8	chr1	11	-	SNP	Missense	E_7	71092872.0	71092872.0	A	C	ENSMUST00000027393.8:c.1541T>G	F514C	71092872.0	71092872.0	A	C	ENSMUST00000027393.8:c.1541T>G	F514C	CLINVAR-H0392744	CLINVAR-H0392744-M01-V01	CLINVAR	2575396.0	False	False	False	False	False	10
BARD1	ENSG00000138376.6	ENST00000260947.4	chr2	11	-	True	215617273	215617273	T	C	ENST00000260947.4:c.1575A>G	I525M	Missense	E_7	SNP	True	0	Class 0: This mutation can be originally modeled.	8aa	2aa	Bard1	ENSMUSG00000026196.8	ENSMUST00000027393.8	chr1	11	-	SNP	Missense	E_7	71092874.0	71092874.0	T	C	ENSMUST00000027393.8:c.1539A>G	I513M	71092874.0	71092874.0	T	C	ENSMUST00000027393.8:c.1539A>G	I513M	CLINVAR-H0392745	CLINVAR-H0392745-M01-V01	CLINVAR	569620.0	False	False	False	False	False	10
BARD1	ENSG00000138376.6	ENST00000260947.4	chr2	11	-	True	215617275	215617275	T	C	ENST00000260947.4:c.1573A>G	I525V	Missense	E_7	SNP	True	0	Class 0: This mutation can be originally modeled.	8aa	2aa	Bard1	ENSMUSG00000026196.8	ENSMUST00000027393.8	chr1	11	-	SNP	Missense	E_7	71092876.0	71092876.0	T	C	ENSMUST00000027393.8:c.1537A>G	I513V	71092876.0	71092876.0	T	C	ENSMUST00000027393.8:c.1537A>G	I513V	CLINVAR-H0392746	CLINVAR-H0392746-M01-V01	CLINVAR	231941.0	False	False	False	False	False	10
BARD1	ENSG00000138376.6	ENST00000260947.4	chr2	11	-	True	215617276	215617276	A	G	ENST00000260947.4:c.1572T>C	N524delinsN	Silent	E_7	SNP	True	0	Class 0: This mutation can be originally modeled.	7aa	3aa	Bard1	ENSMUSG00000026196.8	ENSMUST00000027393.8	chr1	11	-	SNP	Silent	E_7	71092877.0	71092877.0	G	G	ENSMUST00000027393.8:c.1536C>C	N512delinsN	71092877.0	71092877.0	G	G	ENSMUST00000027393.8:c.1536C>C	N512delinsN	CLINVAR-H0392747	CLINVAR-H0392747-M01-V01	CLINVAR	1775535.0	False	False	False	False	False	10
BARD1	ENSG00000138376.6	ENST00000260947.4	chr2	11	-	True	215617277	215617277	T	C	ENST00000260947.4:c.1571A>G	N524S	Missense	E_7	SNP	True	0	Class 0: This mutation can be originally modeled.	7aa	3aa	Bard1	ENSMUSG00000026196.8	ENSMUST00000027393.8	chr1	11	-	SNP	Missense	E_7	71092878.0	71092878.0	T	C	ENSMUST00000027393.8:c.1535A>G	N512S	71092878.0	71092878.0	T	C	ENSMUST00000027393.8:c.1535A>G	N512S	CLINVAR-H0392748	CLINVAR-H0392748-M01-V01	CLINVAR	141624.0	False	False	False	False	False	10
BARD1	ENSG00000138376.6	ENST00000260947.4	chr2	11	-	True	215617279	215617279	A	G	ENST00000260947.4:c.1569T>C	V523delinsV	Silent	E_7	SNP	True	0	Class 0: This mutation can be originally modeled.	6aa	4aa	Bard1	ENSMUSG00000026196.8	ENSMUST00000027393.8	chr1	11	-	SNP	Silent	E_7	71092880.0	71092880.0	A	G	ENSMUST00000027393.8:c.1533T>C	V511delinsV	71092880.0	71092880.0	A	G	ENSMUST00000027393.8:c.1533T>C	V511delinsV	CLINVAR-H0392749	CLINVAR-H0392749-M01-V01	CLINVAR	1775455.0	False	False	False	False	False	10
BARD1	ENSG00000138376.6	ENST00000260947.4	chr2	11	-	True	215632206	215632206	A	G	ENST00000260947.4:c.1568T>C	V523A	Missense	E_6	SNP	True	0	Class 0: This mutation can be originally modeled.	6aa	4aa	Bard1	ENSMUSG00000026196.8	ENSMUST00000027393.8	chr1	11	-	SNP	Missense	E_6	71104638.0	71104638.0	A	G	ENSMUST00000027393.8:c.1532T>C	V511A	71104638.0	71104638.0	A	G	ENSMUST00000027393.8:c.1532T>C	V511A	CLINVAR-H0392819	CLINVAR-H0392819-M01-V01	CLINVAR	127716.0	False	False	False	False	False	10
BARD1	ENSG00000138376.6	ENST00000260947.4	chr2	11	-	True	215632207	215632207	C	T	ENST00000260947.4:c.1567G>A	V523I	Missense	E_6	SNP	True	0	Class 0: This mutation can be originally modeled.	6aa	4aa	Bard1	ENSMUSG00000026196.8	ENSMUST00000027393.8	chr1	11	-	SNP	Missense	E_6	71104639.0	71104639.0	C	T	ENSMUST00000027393.8:c.1531G>A	V511I	71104639.0	71104639.0	C	T	ENSMUST00000027393.8:c.1531G>A	V511I	CLINVAR-H0392820	CLINVAR-H0392820-M01-V01	CLINVAR	2418899.0	False	False	False	False	False	10
BARD1	ENSG00000138376.6	ENST00000260947.4	chr2	11	-	True	215632209	215632209	G	A	ENST00000260947.4:c.1565C>T	A522V	Missense	E_6	SNP	True	0	Class 0: This mutation can be originally modeled.	5aa	5aa	Bard1	ENSMUSG00000026196.8	ENSMUST00000027393.8	chr1	11	-	SNP	Missense	E_6	71104641.0	71104641.0	G	A	ENSMUST00000027393.8:c.1529C>T	A510V	71104641.0	71104641.0	G	A	ENSMUST00000027393.8:c.1529C>T	A510V	CLINVAR-H0392821	CLINVAR-H0392821-M01-V01	CLINVAR	1775352.0	False	False	False	False	False	10
BARD1	ENSG00000138376.6	ENST00000260947.4	chr2	11	-	True	215632210	215632210	C	A	ENST00000260947.4:c.1564G>T	A522S	Missense	E_6	SNP	True	0	Class 0: This mutation can be originally modeled.	5aa	5aa	Bard1	ENSMUSG00000026196.8	ENSMUST00000027393.8	chr1	11	-	SNP	Missense	E_6	71104642.0	71104642.0	C	A	ENSMUST00000027393.8:c.1528G>T	A510S	71104642.0	71104642.0	C	A	ENSMUST00000027393.8:c.1528G>T	A510S	CLINVAR-H0392822	CLINVAR-H0392822-M01-V01	CLINVAR	230879.0	False	False	False	False	False	10
BARD1	ENSG00000138376.6	ENST00000260947.4	chr2	11	-	True	215632210	215632210	C	T	ENST00000260947.4:c.1564G>A	A522T	Missense	E_6	SNP	True	0	Class 0: This mutation can be originally modeled.	5aa	5aa	Bard1	ENSMUSG00000026196.8	ENSMUST00000027393.8	chr1	11	-	SNP	Missense	E_6	71104642.0	71104642.0	C	T	ENSMUST00000027393.8:c.1528G>A	A510T	71104642.0	71104642.0	C	T	ENSMUST00000027393.8:c.1528G>A	A510T	CLINVAR-H0392823	CLINVAR-H0392823-M01-V01	CLINVAR	182048.0	False	False	False	False	False	10
BARD1	ENSG00000138376.6	ENST00000260947.4	chr2	11	-	True	215632212	215632212	T	A	ENST00000260947.4:c.1562A>T	N521I	Missense	E_6	SNP	True	0	Class 0: This mutation can be originally modeled.	4aa	6aa	Bard1	ENSMUSG00000026196.8	ENSMUST00000027393.8	chr1	11	-	SNP	Missense	E_6	71104644.0	71104644.0	T	A	ENSMUST00000027393.8:c.1526A>T	N509I	71104644.0	71104644.0	T	A	ENSMUST00000027393.8:c.1526A>T	N509I	CLINVAR-H0392824	CLINVAR-H0392824-M01-V01	CLINVAR	1384782.0	False	False	False	False	False	10
BARD1	ENSG00000138376.6	ENST00000260947.4	chr2	11	-	True	215632212	215632212	T	C	ENST00000260947.4:c.1562A>G	N521S	Missense	E_6	SNP	True	0	Class 0: This mutation can be originally modeled.	4aa	6aa	Bard1	ENSMUSG00000026196.8	ENSMUST00000027393.8	chr1	11	-	SNP	Missense	E_6	71104644.0	71104644.0	T	C	ENSMUST00000027393.8:c.1526A>G	N509S	71104644.0	71104644.0	T	C	ENSMUST00000027393.8:c.1526A>G	N509S	CLINVAR-H0392825	CLINVAR-H0392825-M01-V01	CLINVAR	460710.0	False	False	False	False	False	10
BARD1	ENSG00000138376.6	ENST00000260947.4	chr2	11	-	True	215632215	215632215	C	T	ENST00000260947.4:c.1559G>A	R520K	Missense	E_6	SNP	True	0	Class 0: This mutation can be originally modeled.	3aa	7aa	Bard1	ENSMUSG00000026196.8	ENSMUST00000027393.8	chr1	11	-	SNP	Missense	E_6	71104647.0	71104647.0	C	T	ENSMUST00000027393.8:c.1523G>A	R508K	71104647.0	71104647.0	C	T	ENSMUST00000027393.8:c.1523G>A	R508K	CLINVAR-H0392826	CLINVAR-H0392826-M01-V01	CLINVAR	2585018.0	False	False	False	False	False	10
BARD1	ENSG00000138376.6	ENST00000260947.4	chr2	11	-	True	215632216	215632216	T	G	ENST00000260947.4:c.1558A>C	R520delinsR	Silent	E_6	SNP	True	0	Class 0: This mutation can be originally modeled.	3aa	7aa	Bard1	ENSMUSG00000026196.8	ENSMUST00000027393.8	chr1	11	-	SNP	Silent	E_6	71104648.0	71104648.0	T	G	ENSMUST00000027393.8:c.1522A>C	R508delinsR	71104648.0	71104648.0	T	G	ENSMUST00000027393.8:c.1522A>C	R508delinsR	CLINVAR-H0392827	CLINVAR-H0392827-M01-V01	CLINVAR	1124494.0	False	False	False	False	False	10
BARD1	ENSG00000138376.6	ENST00000260947.4	chr2	11	-	True	215632217	215632217	G	A	ENST00000260947.4:c.1557C>T	S519delinsS	Silent	E_6	SNP	True	0	Class 0: This mutation can be originally modeled.	2aa	8aa	Bard1	ENSMUSG00000026196.8	ENSMUST00000027393.8	chr1	11	-	SNP	Silent	E_6	71104649.0	71104649.0	G	A	ENSMUST00000027393.8:c.1521C>T	S507delinsS	71104649.0	71104649.0	G	A	ENSMUST00000027393.8:c.1521C>T	S507delinsS	CLINVAR-H0392828	CLINVAR-H0392828-M01-V01	CLINVAR	1589869.0	False	False	False	False	False	10
BARD1	ENSG00000138376.6	ENST00000260947.4	chr2	11	-	True	215632218	215632218	G	A	ENST00000260947.4:c.1556C>T	S519F	Missense	E_6	SNP	True	0	Class 0: This mutation can be originally modeled.	2aa	8aa	Bard1	ENSMUSG00000026196.8	ENSMUST00000027393.8	chr1	11	-	SNP	Missense	E_6	71104650.0	71104650.0	G	A	ENSMUST00000027393.8:c.1520C>T	S507F	71104650.0	71104650.0	G	A	ENSMUST00000027393.8:c.1520C>T	S507F	CLINVAR-H0392829	CLINVAR-H0392829-M01-V01	CLINVAR	406760.0	False	False	False	False	False	10
BARD1	ENSG00000138376.6	ENST00000260947.4	chr2	11	-	True	215632218	215632218	G	T	ENST00000260947.4:c.1556C>A	S519Y	Missense	E_6	SNP	True	0	Class 0: This mutation can be originally modeled.	2aa	8aa	Bard1	ENSMUSG00000026196.8	ENSMUST00000027393.8	chr1	11	-	SNP	Missense	E_6	71104650.0	71104650.0	G	T	ENSMUST00000027393.8:c.1520C>A	S507Y	71104650.0	71104650.0	G	T	ENSMUST00000027393.8:c.1520C>A	S507Y	CLINVAR-H0392830	CLINVAR-H0392830-M01-V01	CLINVAR	481407.0	False	False	False	False	False	10
BARD1	ENSG00000138376.6	ENST00000260947.4	chr2	11	-	True	215632219	215632219	A	C	ENST00000260947.4:c.1555T>G	S519A	Missense	E_6	SNP	True	0	Class 0: This mutation can be originally modeled.	2aa	8aa	Bard1	ENSMUSG00000026196.8	ENSMUST00000027393.8	chr1	11	-	SNP	Missense	E_6	71104651.0	71104651.0	A	C	ENSMUST00000027393.8:c.1519T>G	S507A	71104651.0	71104651.0	A	C	ENSMUST00000027393.8:c.1519T>G	S507A	CLINVAR-H0392831	CLINVAR-H0392831-M01-V01	CLINVAR	819498.0	False	False	False	False	False	10
BARD1	ENSG00000138376.6	ENST00000260947.4	chr2	11	-	True	215632219	215632219	A	G	ENST00000260947.4:c.1555T>C	S519P	Missense	E_6	SNP	True	0	Class 0: This mutation can be originally modeled.	2aa	8aa	Bard1	ENSMUSG00000026196.8	ENSMUST00000027393.8	chr1	11	-	SNP	Missense	E_6	71104651.0	71104651.0	A	G	ENSMUST00000027393.8:c.1519T>C	S507P	71104651.0	71104651.0	A	G	ENSMUST00000027393.8:c.1519T>C	S507P	CLINVAR-H0392832	CLINVAR-H0392832-M01-V01	CLINVAR	482791.0	False	False	False	False	False	10
BARD1	ENSG00000138376.6	ENST00000260947.4	chr2	11	-	True	215632220	215632220	G	A	ENST00000260947.4:c.1554C>T	A518delinsA	Silent	E_6	SNP	True	0	Class 0: This mutation can be originally modeled.	1aa	9aa	Bard1	ENSMUSG00000026196.8	ENSMUST00000027393.8	chr1	11	-	SNP	Silent	E_6	71104652.0	71104652.0	A	A	ENSMUST00000027393.8:c.1518T>T	A506delinsA	71104652.0	71104652.0	A	A	ENSMUST00000027393.8:c.1518T>T	A506delinsA	CLINVAR-H0392833	CLINVAR-H0392833-M01-V01	CLINVAR	186247.0	False	False	False	False	False	10
BARD1	ENSG00000138376.6	ENST00000260947.4	chr2	11	-	True	215632220	215632220	G	C	ENST00000260947.4:c.1554C>G	A518delinsA	Silent	E_6	SNP	True	0	Class 0: This mutation can be originally modeled.	1aa	9aa	Bard1	ENSMUSG00000026196.8	ENSMUST00000027393.8	chr1	11	-	SNP	Silent	E_6	71104652.0	71104652.0	A	C	ENSMUST00000027393.8:c.1518T>G	A506delinsA	71104652.0	71104652.0	A	C	ENSMUST00000027393.8:c.1518T>G	A506delinsA	CLINVAR-H0392834	CLINVAR-H0392834-M01-V01	CLINVAR	1671473.0	False	False	False	False	False	10
BARD1	ENSG00000138376.6	ENST00000260947.4	chr2	11	-	True	215632221	215632221	G	A	ENST00000260947.4:c.1553C>T	A518V	Missense	E_6	SNP	True	0	Class 0: This mutation can be originally modeled.	1aa	9aa	Bard1	ENSMUSG00000026196.8	ENSMUST00000027393.8	chr1	11	-	SNP	Missense	E_6	71104653.0	71104653.0	G	A	ENSMUST00000027393.8:c.1517C>T	A506V	71104653.0	71104653.0	G	A	ENSMUST00000027393.8:c.1517C>T	A506V	CLINVAR-H0392835	CLINVAR-H0392835-M01-V01	CLINVAR	481362.0	False	False	False	False	False	10
BARD1	ENSG00000138376.6	ENST00000260947.4	chr2	11	-	True	215632221	215632221	G	T	ENST00000260947.4:c.1553C>A	A518D	Missense	E_6	SNP	True	0	Class 0: This mutation can be originally modeled.	1aa	9aa	Bard1	ENSMUSG00000026196.8	ENSMUST00000027393.8	chr1	11	-	SNP	Missense	E_6	71104653.0	71104653.0	G	T	ENSMUST00000027393.8:c.1517C>A	A506D	71104653.0	71104653.0	G	T	ENSMUST00000027393.8:c.1517C>A	A506D	CLINVAR-H0392836	CLINVAR-H0392836-M01-V01	CLINVAR	1775099.0	False	False	False	False	False	10
BARD1	ENSG00000138376.6	ENST00000260947.4	chr2	11	-	True	215632222	215632222	C	T	ENST00000260947.4:c.1552G>A	A518T	Missense	E_6	SNP	True	0	Class 0: This mutation can be originally modeled.	1aa	9aa	Bard1	ENSMUSG00000026196.8	ENSMUST00000027393.8	chr1	11	-	SNP	Missense	E_6	71104654.0	71104654.0	C	T	ENSMUST00000027393.8:c.1516G>A	A506T	71104654.0	71104654.0	C	T	ENSMUST00000027393.8:c.1516G>A	A506T	CLINVAR-H0392838	CLINVAR-H0392838-M01-V01	CLINVAR	1479547.0	False	False	False	False	False	10
BARD1	ENSG00000138376.6	ENST00000260947.4	chr2	11	-	True	215632229	215632229	G	A	ENST00000260947.4:c.1545C>T	S515delinsS	Silent	E_6	SNP	True	0	Class 0: This mutation can be originally modeled.	2aa	0aa	Bard1	ENSMUSG00000026196.8	ENSMUST00000027393.8	chr1	11	-	SNP	Silent	E_6	71104661.0	71104661.0	G	A	ENSMUST00000027393.8:c.1509C>T	S503delinsS	71104661.0	71104661.0	G	A	ENSMUST00000027393.8:c.1509C>T	S503delinsS	CLINVAR-H0392843	CLINVAR-H0392843-M01-V01	CLINVAR	237821.0	False	False	False	False	False	2
BARD1	ENSG00000138376.6	ENST00000260947.4	chr2	11	-	True	215632229	215632229	G	C	ENST00000260947.4:c.1545C>G	S515delinsS	Silent	E_6	SNP	True	0	Class 0: This mutation can be originally modeled.	2aa	0aa	Bard1	ENSMUSG00000026196.8	ENSMUST00000027393.8	chr1	11	-	SNP	Silent	E_6	71104661.0	71104661.0	G	C	ENSMUST00000027393.8:c.1509C>G	S503delinsS	71104661.0	71104661.0	G	C	ENSMUST00000027393.8:c.1509C>G	S503delinsS	CLINVAR-H0392844	CLINVAR-H0392844-M01-V01	CLINVAR	1035201.0	False	False	False	False	False	2
BARD1	ENSG00000138376.6	ENST00000260947.4	chr2	11	-	True	215632230	215632230	G	A	ENST00000260947.4:c.1544C>T	S515F	Missense	E_6	SNP	True	0	Class 0: This mutation can be originally modeled.	2aa	0aa	Bard1	ENSMUSG00000026196.8	ENSMUST00000027393.8	chr1	11	-	SNP	Missense	E_6	71104662.0	71104662.0	G	A	ENSMUST00000027393.8:c.1508C>T	S503F	71104662.0	71104662.0	G	A	ENSMUST00000027393.8:c.1508C>T	S503F	CLINVAR-H0392845	CLINVAR-H0392845-M01-V01	CLINVAR	656491.0	False	False	False	False	False	2
BARD1	ENSG00000138376.6	ENST00000260947.4	chr2	11	-	True	215632230	215632230	G	C	ENST00000260947.4:c.1544C>G	S515C	Missense	E_6	SNP	True	0	Class 0: This mutation can be originally modeled.	2aa	0aa	Bard1	ENSMUSG00000026196.8	ENSMUST00000027393.8	chr1	11	-	SNP	Missense	E_6	71104662.0	71104662.0	G	C	ENSMUST00000027393.8:c.1508C>G	S503C	71104662.0	71104662.0	G	C	ENSMUST00000027393.8:c.1508C>G	S503C	CLINVAR-H0392846	CLINVAR-H0392846-M01-V01	CLINVAR	406736.0	False	False	False	False	False	2
BARD1	ENSG00000138376.6	ENST00000260947.4	chr2	11	-	True	215632230	215632230	G	T	ENST00000260947.4:c.1544C>A	S515Y	Missense	E_6	SNP	True	0	Class 0: This mutation can be originally modeled.	2aa	0aa	Bard1	ENSMUSG00000026196.8	ENSMUST00000027393.8	chr1	11	-	SNP	Missense	E_6	71104662.0	71104662.0	G	T	ENSMUST00000027393.8:c.1508C>A	S503Y	71104662.0	71104662.0	G	T	ENSMUST00000027393.8:c.1508C>A	S503Y	CLINVAR-H0392847	CLINVAR-H0392847-M01-V01	CLINVAR	850584.0	False	False	False	False	False	2
BARD1	ENSG00000138376.6	ENST00000260947.4	chr2	11	-	True	215632231	215632231	A	G	ENST00000260947.4:c.1543T>C	S515P	Missense	E_6	SNP	True	0	Class 0: This mutation can be originally modeled.	2aa	0aa	Bard1	ENSMUSG00000026196.8	ENSMUST00000027393.8	chr1	11	-	SNP	Missense	E_6	71104663.0	71104663.0	A	G	ENSMUST00000027393.8:c.1507T>C	S503P	71104663.0	71104663.0	A	G	ENSMUST00000027393.8:c.1507T>C	S503P	CLINVAR-H0392849	CLINVAR-H0392849-M01-V01	CLINVAR	231416.0	False	False	False	False	False	2
BARD1	ENSG00000138376.6	ENST00000260947.4	chr2	11	-	True	215632232	215632232	A	C	ENST00000260947.4:c.1542T>G	L514delinsL	Silent	E_6	SNP	True	0	Class 0: This mutation can be originally modeled.	1aa	1aa	Bard1	ENSMUSG00000026196.8	ENSMUST00000027393.8	chr1	11	-	SNP	Silent	E_6	71104664.0	71104664.0	C	C	ENSMUST00000027393.8:c.1506G>G	L502delinsL	71104664.0	71104664.0	C	C	ENSMUST00000027393.8:c.1506G>G	L502delinsL	CLINVAR-H0392851	CLINVAR-H0392851-M01-V01	CLINVAR	184384.0	False	False	False	False	False	2
BARD1	ENSG00000138376.6	ENST00000260947.4	chr2	11	-	True	215632232	215632232	A	G	ENST00000260947.4:c.1542T>C	L514delinsL	Silent	E_6	SNP	True	0	Class 0: This mutation can be originally modeled.	1aa	1aa	Bard1	ENSMUSG00000026196.8	ENSMUST00000027393.8	chr1	11	-	SNP	Silent	E_6	71104664.0	71104664.0	C	G	ENSMUST00000027393.8:c.1506G>C	L502delinsL	71104664.0	71104664.0	C	G	ENSMUST00000027393.8:c.1506G>C	L502delinsL	CLINVAR-H0392852	CLINVAR-H0392852-M01-V01	CLINVAR	1774879.0	False	False	False	False	False	2
BARD1	ENSG00000138376.6	ENST00000260947.4	chr2	11	-	True	215632234	215632234	G	C	ENST00000260947.4:c.1540C>G	L514V	Missense	E_6	SNP	True	0	Class 0: This mutation can be originally modeled.	1aa	1aa	Bard1	ENSMUSG00000026196.8	ENSMUST00000027393.8	chr1	11	-	SNP	Missense	E_6	71104666.0	71104666.0	G	C	ENSMUST00000027393.8:c.1504C>G	L502V	71104666.0	71104666.0	G	C	ENSMUST00000027393.8:c.1504C>G	L502V	CLINVAR-H0392855	CLINVAR-H0392855-M01-V01	CLINVAR	127715.0	False	False	False	False	False	2
BARD1	ENSG00000138376.6	ENST00000260947.4	chr2	11	-	True	215632236	215632236	A	C	ENST00000260947.4:c.1538T>G	L513*	Nonsense	E_6	SNP	True	0	Class 0: This mutation can be originally modeled.	0aa	2aa	Bard1	ENSMUSG00000026196.8	ENSMUST00000027393.8	chr1	11	-	SNP	Nonsense	E_6	71104668.0	71104668.0	A	C	ENSMUST00000027393.8:c.1502T>G	L501*	71104668.0	71104668.0	A	C	ENSMUST00000027393.8:c.1502T>G	L501*	CLINVAR-H0392857	CLINVAR-H0392857-M01-V01	CLINVAR	1428973.0	False	False	False	False	False	2
BARD1	ENSG00000138376.6	ENST00000260947.4	chr2	11	-	True	215632237	215632237	A	C	ENST00000260947.4:c.1537T>G	L513V	Missense	E_6	SNP	True	0	Class 0: This mutation can be originally modeled.	0aa	2aa	Bard1	ENSMUSG00000026196.8	ENSMUST00000027393.8	chr1	11	-	SNP	Missense	E_6	71104669.0	71104669.0	A	C	ENSMUST00000027393.8:c.1501T>G	L501V	71104669.0	71104669.0	A	C	ENSMUST00000027393.8:c.1501T>G	L501V	CLINVAR-H0392858	CLINVAR-H0392858-M01-V01	CLINVAR	1393327.0	False	False	False	False	False	2
BARD1	ENSG00000138376.6	ENST00000260947.4	chr2	11	-	True	215632237	215632237	A	G	ENST00000260947.4:c.1537T>C	L513delinsL	Silent	E_6	SNP	True	0	Class 0: This mutation can be originally modeled.	0aa	2aa	Bard1	ENSMUSG00000026196.8	ENSMUST00000027393.8	chr1	11	-	SNP	Silent	E_6	71104669.0	71104669.0	A	G	ENSMUST00000027393.8:c.1501T>C	L501delinsL	71104669.0	71104669.0	A	G	ENSMUST00000027393.8:c.1501T>C	L501delinsL	CLINVAR-H0392859	CLINVAR-H0392859-M01-V01	CLINVAR	1774745.0	False	False	False	False	False	2
BARD1	ENSG00000138376.6	ENST00000260947.4	chr2	11	-	True	215632237	215632237	A	T	ENST00000260947.4:c.1537T>A	L513I	Missense	E_6	SNP	True	0	Class 0: This mutation can be originally modeled.	0aa	2aa	Bard1	ENSMUSG00000026196.8	ENSMUST00000027393.8	chr1	11	-	SNP	Missense	E_6	71104669.0	71104669.0	A	T	ENSMUST00000027393.8:c.1501T>A	L501I	71104669.0	71104669.0	A	T	ENSMUST00000027393.8:c.1501T>A	L501I	CLINVAR-H0392860	CLINVAR-H0392860-M01-V01	CLINVAR	490935.0	False	False	False	False	False	2
BARD1	ENSG00000138376.6	ENST00000260947.4	chr2	11	-	True	215632241	215632241	C	T	ENST00000260947.4:c.1533G>A	K511delinsK	Silent	E_6	SNP	True	0	Class 0: This mutation can be originally modeled.	3aa	0aa	Bard1	ENSMUSG00000026196.8	ENSMUST00000027393.8	chr1	11	-	SNP	Silent	E_6	71104673.0	71104673.0	C	T	ENSMUST00000027393.8:c.1497G>A	K499delinsK	71104673.0	71104673.0	C	T	ENSMUST00000027393.8:c.1497G>A	K499delinsK	CLINVAR-H0392866	CLINVAR-H0392866-M01-V01	CLINVAR	221049.0	False	False	False	False	False	3
BARD1	ENSG00000138376.6	ENST00000260947.4	chr2	11	-	True	215632242	215632242	T	G	ENST00000260947.4:c.1532A>C	K511T	Missense	E_6	SNP	True	0	Class 0: This mutation can be originally modeled.	3aa	0aa	Bard1	ENSMUSG00000026196.8	ENSMUST00000027393.8	chr1	11	-	SNP	Missense	E_6	71104674.0	71104674.0	T	G	ENSMUST00000027393.8:c.1496A>C	K499T	71104674.0	71104674.0	T	G	ENSMUST00000027393.8:c.1496A>C	K499T	CLINVAR-H0392867	CLINVAR-H0392867-M01-V01	CLINVAR	1415281.0	False	False	False	False	False	3
BARD1	ENSG00000138376.6	ENST00000260947.4	chr2	11	-	True	215632243	215632243	T	A	ENST00000260947.4:c.1531A>T	K511*	Nonsense	E_6	SNP	True	0	Class 0: This mutation can be originally modeled.	3aa	0aa	Bard1	ENSMUSG00000026196.8	ENSMUST00000027393.8	chr1	11	-	SNP	Nonsense	E_6	71104675.0	71104675.0	T	A	ENSMUST00000027393.8:c.1495A>T	K499*	71104675.0	71104675.0	T	A	ENSMUST00000027393.8:c.1495A>T	K499*	CLINVAR-H0392868	CLINVAR-H0392868-M01-V01	CLINVAR	2583290.0	False	False	False	False	False	3
BARD1	ENSG00000138376.6	ENST00000260947.4	chr2	11	-	True	215632244	215632244	G	C	ENST00000260947.4:c.1530C>G	V510delinsV	Silent	E_6	SNP	True	0	Class 0: This mutation can be originally modeled.	2aa	1aa	Bard1	ENSMUSG00000026196.8	ENSMUST00000027393.8	chr1	11	-	SNP	Silent	E_6	71104676.0	71104676.0	G	C	ENSMUST00000027393.8:c.1494C>G	V498delinsV	71104676.0	71104676.0	G	C	ENSMUST00000027393.8:c.1494C>G	V498delinsV	CLINVAR-H0392869	CLINVAR-H0392869-M01-V01	CLINVAR	2585718.0	False	False	False	False	False	3
BARD1	ENSG00000138376.6	ENST00000260947.4	chr2	11	-	True	215632245	215632245	A	G	ENST00000260947.4:c.1529T>C	V510A	Missense	E_6	SNP	True	0	Class 0: This mutation can be originally modeled.	2aa	1aa	Bard1	ENSMUSG00000026196.8	ENSMUST00000027393.8	chr1	11	-	SNP	Missense	E_6	71104677.0	71104677.0	A	G	ENSMUST00000027393.8:c.1493T>C	V498A	71104677.0	71104677.0	A	G	ENSMUST00000027393.8:c.1493T>C	V498A	CLINVAR-H0392871	CLINVAR-H0392871-M01-V01	CLINVAR	1774577.0	False	False	False	False	False	3
BARD1	ENSG00000138376.6	ENST00000260947.4	chr2	11	-	True	215632245	215632245	A	T	ENST00000260947.4:c.1529T>A	V510D	Missense	E_6	SNP	True	0	Class 0: This mutation can be originally modeled.	2aa	1aa	Bard1	ENSMUSG00000026196.8	ENSMUST00000027393.8	chr1	11	-	SNP	Missense	E_6	71104677.0	71104677.0	A	T	ENSMUST00000027393.8:c.1493T>A	V498D	71104677.0	71104677.0	A	T	ENSMUST00000027393.8:c.1493T>A	V498D	CLINVAR-H0392872	CLINVAR-H0392872-M01-V01	CLINVAR	1774576.0	False	False	False	False	False	3
BARD1	ENSG00000138376.6	ENST00000260947.4	chr2	11	-	True	215632246	215632246	C	A	ENST00000260947.4:c.1528G>T	V510F	Missense	E_6	SNP	True	0	Class 0: This mutation can be originally modeled.	2aa	1aa	Bard1	ENSMUSG00000026196.8	ENSMUST00000027393.8	chr1	11	-	SNP	Missense	E_6	71104678.0	71104678.0	C	A	ENSMUST00000027393.8:c.1492G>T	V498F	71104678.0	71104678.0	C	A	ENSMUST00000027393.8:c.1492G>T	V498F	CLINVAR-H0392873	CLINVAR-H0392873-M01-V01	CLINVAR	1413305.0	False	False	False	False	False	3
BARD1	ENSG00000138376.6	ENST00000260947.4	chr2	11	-	True	215632246	215632246	C	G	ENST00000260947.4:c.1528G>C	V510L	Missense	E_6	SNP	True	0	Class 0: This mutation can be originally modeled.	2aa	1aa	Bard1	ENSMUSG00000026196.8	ENSMUST00000027393.8	chr1	11	-	SNP	Missense	E_6	71104678.0	71104678.0	C	G	ENSMUST00000027393.8:c.1492G>C	V498L	71104678.0	71104678.0	C	G	ENSMUST00000027393.8:c.1492G>C	V498L	CLINVAR-H0392874	CLINVAR-H0392874-M01-V01	CLINVAR	1774561.0	False	False	False	False	False	3
BARD1	ENSG00000138376.6	ENST00000260947.4	chr2	11	-	True	215632248	215632248	A	G	ENST00000260947.4:c.1526T>C	I509T	Missense	E_6	SNP	True	0	Class 0: This mutation can be originally modeled.	1aa	2aa	Bard1	ENSMUSG00000026196.8	ENSMUST00000027393.8	chr1	11	-	SNP	Missense	E_6	71104680.0	71104680.0	A	G	ENSMUST00000027393.8:c.1490T>C	I497T	71104680.0	71104680.0	A	G	ENSMUST00000027393.8:c.1490T>C	I497T	CLINVAR-H0392875	CLINVAR-H0392875-M01-V01	CLINVAR	481382.0	False	False	False	False	False	3
BARD1	ENSG00000138376.6	ENST00000260947.4	chr2	11	-	True	215632249	215632249	T	C	ENST00000260947.4:c.1525A>G	I509V	Missense	E_6	SNP	True	0	Class 0: This mutation can be originally modeled.	1aa	2aa	Bard1	ENSMUSG00000026196.8	ENSMUST00000027393.8	chr1	11	-	SNP	Missense	E_6	71104681.0	71104681.0	T	C	ENSMUST00000027393.8:c.1489A>G	I497V	71104681.0	71104681.0	T	C	ENSMUST00000027393.8:c.1489A>G	I497V	CLINVAR-H0392876	CLINVAR-H0392876-M01-V01	CLINVAR	230452.0	False	False	False	False	False	3
BARD1	ENSG00000138376.6	ENST00000260947.4	chr2	11	-	True	215632249	215632249	T	G	ENST00000260947.4:c.1525A>C	I509L	Missense	E_6	SNP	True	0	Class 0: This mutation can be originally modeled.	1aa	2aa	Bard1	ENSMUSG00000026196.8	ENSMUST00000027393.8	chr1	11	-	SNP	Missense	E_6	71104681.0	71104681.0	T	G	ENSMUST00000027393.8:c.1489A>C	I497L	71104681.0	71104681.0	T	G	ENSMUST00000027393.8:c.1489A>C	I497L	CLINVAR-H0392877	CLINVAR-H0392877-M01-V01	CLINVAR	574150.0	False	False	False	False	False	3
BARD1	ENSG00000138376.6	ENST00000260947.4	chr2	11	-	True	215632250	215632250	A	G	ENST00000260947.4:c.1524T>C	D508delinsD	Silent	E_6	SNP	True	0	Class 0: This mutation can be originally modeled.	0aa	3aa	Bard1	ENSMUSG00000026196.8	ENSMUST00000027393.8	chr1	11	-	SNP	Silent	E_6	71104682.0	71104682.0	A	G	ENSMUST00000027393.8:c.1488T>C	D496delinsD	71104682.0	71104682.0	A	G	ENSMUST00000027393.8:c.1488T>C	D496delinsD	CLINVAR-H0392878	CLINVAR-H0392878-M01-V01	CLINVAR	514817.0	False	False	False	False	False	3
BARD1	ENSG00000138376.6	ENST00000260947.4	chr2	11	-	True	215632251	215632251	T	A	ENST00000260947.4:c.1523A>T	D508V	Missense	E_6	SNP	True	0	Class 0: This mutation can be originally modeled.	0aa	3aa	Bard1	ENSMUSG00000026196.8	ENSMUST00000027393.8	chr1	11	-	SNP	Missense	E_6	71104683.0	71104683.0	T	A	ENSMUST00000027393.8:c.1487A>T	D496V	71104683.0	71104683.0	T	A	ENSMUST00000027393.8:c.1487A>T	D496V	CLINVAR-H0392879	CLINVAR-H0392879-M01-V01	CLINVAR	481378.0	False	False	False	False	False	3
BARD1	ENSG00000138376.6	ENST00000260947.4	chr2	11	-	True	215632251	215632251	T	C	ENST00000260947.4:c.1523A>G	D508G	Missense	E_6	SNP	True	0	Class 0: This mutation can be originally modeled.	0aa	3aa	Bard1	ENSMUSG00000026196.8	ENSMUST00000027393.8	chr1	11	-	SNP	Missense	E_6	71104683.0	71104683.0	T	C	ENSMUST00000027393.8:c.1487A>G	D496G	71104683.0	71104683.0	T	C	ENSMUST00000027393.8:c.1487A>G	D496G	CLINVAR-H0392880	CLINVAR-H0392880-M01-V01	CLINVAR	2624660.0	False	False	False	False	False	3
BARD1	ENSG00000138376.6	ENST00000260947.4	chr2	11	-	True	215632256	215632256	A	G	ENST00000260947.4:c.1518T>C	H506delinsH	Silent	E_6	SNP	True	0	Class 0: This mutation can be originally modeled.	1aa	0aa	Bard1	ENSMUSG00000026196.8	ENSMUST00000027393.8	chr1	11	-	SNP	Silent	E_6	71104688.0	71104688.0	G	G	ENSMUST00000027393.8:c.1482C>C	H494delinsH	71104688.0	71104688.0	G	G	ENSMUST00000027393.8:c.1482C>C	H494delinsH	CLINVAR-H0392887	CLINVAR-H0392887-M01-V01	CLINVAR	183704.0	False	False	False	False	False	1
BARD1	ENSG00000138376.6	ENST00000260947.4	chr2	11	-	True	215632256	215632256	A	T	ENST00000260947.4:c.1518T>A	H506Q	Missense	E_6	SNP	True	0	Class 0: This mutation can be originally modeled.	1aa	0aa	Bard1	ENSMUSG00000026196.8	ENSMUST00000027393.8	chr1	11	-	SNP	Missense	E_6	71104688.0	71104688.0	G	T	ENSMUST00000027393.8:c.1482C>A	H494Q	71104688.0	71104688.0	G	T	ENSMUST00000027393.8:c.1482C>A	H494Q	CLINVAR-H0392888	CLINVAR-H0392888-M01-V01	CLINVAR	1039706.0	False	False	False	False	False	1
BARD1	ENSG00000138376.6	ENST00000260947.4	chr2	11	-	True	215632259	215632259	C	A	ENST00000260947.4:c.1515G>T	G505delinsG	Silent	E_6	SNP	True	0	Class 0: This mutation can be originally modeled.	0aa	1aa	Bard1	ENSMUSG00000026196.8	ENSMUST00000027393.8	chr1	11	-	SNP	Silent	E_6	71104691.0	71104691.0	G	A	ENSMUST00000027393.8:c.1479C>T	G493delinsG	71104691.0	71104691.0	G	A	ENSMUST00000027393.8:c.1479C>T	G493delinsG	CLINVAR-H0392889	CLINVAR-H0392889-M01-V01	CLINVAR	182028.0	False	False	False	False	False	1
BARD1	ENSG00000138376.6	ENST00000260947.4	chr2	11	-	True	215632259	215632259	C	T	ENST00000260947.4:c.1515G>A	G505delinsG	Silent	E_6	SNP	True	0	Class 0: This mutation can be originally modeled.	0aa	1aa	Bard1	ENSMUSG00000026196.8	ENSMUST00000027393.8	chr1	11	-	SNP	Silent	E_6	71104691.0	71104691.0	G	T	ENSMUST00000027393.8:c.1479C>A	G493delinsG	71104691.0	71104691.0	G	T	ENSMUST00000027393.8:c.1479C>A	G493delinsG	CLINVAR-H0392890	CLINVAR-H0392890-M01-V01	CLINVAR	1774304.0	False	False	False	False	False	1
BARD1	ENSG00000138376.6	ENST00000260947.4	chr2	11	-	True	215632261	215632261	C	G	ENST00000260947.4:c.1513G>C	G505R	Missense	E_6	SNP	True	0	Class 0: This mutation can be originally modeled.	0aa	1aa	Bard1	ENSMUSG00000026196.8	ENSMUST00000027393.8	chr1	11	-	SNP	Missense	E_6	71104693.0	71104693.0	C	G	ENSMUST00000027393.8:c.1477G>C	G493R	71104693.0	71104693.0	C	G	ENSMUST00000027393.8:c.1477G>C	G493R	CLINVAR-H0392893	CLINVAR-H0392893-M01-V01	CLINVAR	219764.0	False	False	False	False	False	1
BARD1	ENSG00000138376.6	ENST00000260947.4	chr2	11	-	True	215632266	215632266	T	C	ENST00000260947.4:c.1508A>G	K503R	Missense	E_6	SNP	True	0	Class 0: This mutation can be originally modeled.	0aa	0aa	Bard1	ENSMUSG00000026196.8	ENSMUST00000027393.8	chr1	11	-	SNP	Missense	E_6	71104698.0	71104698.0	T	C	ENSMUST00000027393.8:c.1472A>G	K491R	71104698.0	71104698.0	T	C	ENSMUST00000027393.8:c.1472A>G	K491R	CLINVAR-H0392896	CLINVAR-H0392896-M01-V01	CLINVAR	460709.0	False	False	False	False	False	0
BARD1	ENSG00000138376.6	ENST00000260947.4	chr2	11	-	True	215632269	215632269	G	A	ENST00000260947.4:c.1505C>T	A502V	Missense	E_6	SNP	True	0	Class 0: This mutation can be originally modeled.	0aa	0aa	Bard1	ENSMUSG00000026196.8	ENSMUST00000027393.8	chr1	11	-	SNP	Missense	E_6	71104704.0	71104704.0	G	A	ENSMUST00000027393.8:c.1466C>T	A489V	71104704.0	71104704.0	G	A	ENSMUST00000027393.8:c.1466C>T	A489V	CLINVAR-H0392897	CLINVAR-H0392897-M01-V01	CLINVAR	1349304.0	False	False	False	False	False	0
BARD1	ENSG00000138376.6	ENST00000260947.4	chr2	11	-	True	215632274	215632274	A	C	ENST00000260947.4:c.1500T>G	D500E	Missense	E_6	SNP	True	0	Class 0: This mutation can be originally modeled.	9aa	0aa	Bard1	ENSMUSG00000026196.8	ENSMUST00000027393.8	chr1	11	-	SNP	Missense	E_6	71104706.0	71104706.0	A	C	ENSMUST00000027393.8:c.1464T>G	D488E	71104706.0	71104706.0	A	C	ENSMUST00000027393.8:c.1464T>G	D488E	CLINVAR-H0392901	CLINVAR-H0392901-M01-V01	CLINVAR	1489516.0	False	False	False	False	False	9
BARD1	ENSG00000138376.6	ENST00000260947.4	chr2	11	-	True	215632274	215632274	A	G	ENST00000260947.4:c.1500T>C	D500delinsD	Silent	E_6	SNP	True	0	Class 0: This mutation can be originally modeled.	9aa	0aa	Bard1	ENSMUSG00000026196.8	ENSMUST00000027393.8	chr1	11	-	SNP	Silent	E_6	71104706.0	71104706.0	A	G	ENSMUST00000027393.8:c.1464T>C	D488delinsD	71104706.0	71104706.0	A	G	ENSMUST00000027393.8:c.1464T>C	D488delinsD	CLINVAR-H0392902	CLINVAR-H0392902-M01-V01	CLINVAR	919188.0	False	False	False	False	False	9
BARD1	ENSG00000138376.6	ENST00000260947.4	chr2	11	-	True	215632275	215632275	T	A	ENST00000260947.4:c.1499A>T	D500V	Missense	E_6	SNP	True	0	Class 0: This mutation can be originally modeled.	9aa	0aa	Bard1	ENSMUSG00000026196.8	ENSMUST00000027393.8	chr1	11	-	SNP	Missense	E_6	71104707.0	71104707.0	T	A	ENSMUST00000027393.8:c.1463A>T	D488V	71104707.0	71104707.0	T	A	ENSMUST00000027393.8:c.1463A>T	D488V	CLINVAR-H0392903	CLINVAR-H0392903-M01-V01	CLINVAR	237820.0	False	False	False	False	False	9
BARD1	ENSG00000138376.6	ENST00000260947.4	chr2	11	-	True	215632275	215632275	T	C	ENST00000260947.4:c.1499A>G	D500G	Missense	E_6	SNP	True	0	Class 0: This mutation can be originally modeled.	9aa	0aa	Bard1	ENSMUSG00000026196.8	ENSMUST00000027393.8	chr1	11	-	SNP	Missense	E_6	71104707.0	71104707.0	T	C	ENSMUST00000027393.8:c.1463A>G	D488G	71104707.0	71104707.0	T	C	ENSMUST00000027393.8:c.1463A>G	D488G	CLINVAR-H0392904	CLINVAR-H0392904-M01-V01	CLINVAR	1504380.0	False	False	False	False	False	9
BARD1	ENSG00000138376.6	ENST00000260947.4	chr2	11	-	True	215632275	215632275	T	G	ENST00000260947.4:c.1499A>C	D500A	Missense	E_6	SNP	True	0	Class 0: This mutation can be originally modeled.	9aa	0aa	Bard1	ENSMUSG00000026196.8	ENSMUST00000027393.8	chr1	11	-	SNP	Missense	E_6	71104707.0	71104707.0	T	G	ENSMUST00000027393.8:c.1463A>C	D488A	71104707.0	71104707.0	T	G	ENSMUST00000027393.8:c.1463A>C	D488A	CLINVAR-H0392905	CLINVAR-H0392905-M01-V01	CLINVAR	819385.0	False	False	False	False	False	9
BARD1	ENSG00000138376.6	ENST00000260947.4	chr2	11	-	True	215632276	215632276	C	A	ENST00000260947.4:c.1498G>T	D500Y	Missense	E_6	SNP	True	0	Class 0: This mutation can be originally modeled.	9aa	0aa	Bard1	ENSMUSG00000026196.8	ENSMUST00000027393.8	chr1	11	-	SNP	Missense	E_6	71104708.0	71104708.0	C	A	ENSMUST00000027393.8:c.1462G>T	D488Y	71104708.0	71104708.0	C	A	ENSMUST00000027393.8:c.1462G>T	D488Y	CLINVAR-H0392906	CLINVAR-H0392906-M01-V01	CLINVAR	421892.0	False	False	False	False	False	9
BARD1	ENSG00000138376.6	ENST00000260947.4	chr2	11	-	True	215632276	215632276	C	T	ENST00000260947.4:c.1498G>A	D500N	Missense	E_6	SNP	True	0	Class 0: This mutation can be originally modeled.	9aa	0aa	Bard1	ENSMUSG00000026196.8	ENSMUST00000027393.8	chr1	11	-	SNP	Missense	E_6	71104708.0	71104708.0	C	T	ENSMUST00000027393.8:c.1462G>A	D488N	71104708.0	71104708.0	C	T	ENSMUST00000027393.8:c.1462G>A	D488N	CLINVAR-H0392907	CLINVAR-H0392907-M01-V01	CLINVAR	220666.0	False	False	False	False	False	9
BARD1	ENSG00000138376.6	ENST00000260947.4	chr2	11	-	True	215632277	215632277	G	A	ENST00000260947.4:c.1497C>T	H499delinsH	Silent	E_6	SNP	True	0	Class 0: This mutation can be originally modeled.	8aa	1aa	Bard1	ENSMUSG00000026196.8	ENSMUST00000027393.8	chr1	11	-	SNP	Silent	E_6	71104709.0	71104709.0	G	A	ENSMUST00000027393.8:c.1461C>T	H487delinsH	71104709.0	71104709.0	G	A	ENSMUST00000027393.8:c.1461C>T	H487delinsH	CLINVAR-H0392908	CLINVAR-H0392908-M01-V01	CLINVAR	414115.0	False	False	False	False	False	9
BARD1	ENSG00000138376.6	ENST00000260947.4	chr2	11	-	True	215632279	215632279	G	C	ENST00000260947.4:c.1495C>G	H499D	Missense	E_6	SNP	True	0	Class 0: This mutation can be originally modeled.	8aa	1aa	Bard1	ENSMUSG00000026196.8	ENSMUST00000027393.8	chr1	11	-	SNP	Missense	E_6	71104711.0	71104711.0	G	C	ENSMUST00000027393.8:c.1459C>G	H487D	71104711.0	71104711.0	G	C	ENSMUST00000027393.8:c.1459C>G	H487D	CLINVAR-H0392909	CLINVAR-H0392909-M01-V01	CLINVAR	481389.0	False	False	False	False	False	9
BARD1	ENSG00000138376.6	ENST00000260947.4	chr2	11	-	True	215632279	215632279	G	T	ENST00000260947.4:c.1495C>A	H499N	Missense	E_6	SNP	True	0	Class 0: This mutation can be originally modeled.	8aa	1aa	Bard1	ENSMUSG00000026196.8	ENSMUST00000027393.8	chr1	11	-	SNP	Missense	E_6	71104711.0	71104711.0	G	T	ENSMUST00000027393.8:c.1459C>A	H487N	71104711.0	71104711.0	G	T	ENSMUST00000027393.8:c.1459C>A	H487N	CLINVAR-H0392910	CLINVAR-H0392910-M01-V01	CLINVAR	490934.0	False	False	False	False	False	9
BARD1	ENSG00000138376.6	ENST00000260947.4	chr2	11	-	True	215632282	215632282	G	A	ENST00000260947.4:c.1492C>T	L498F	Missense	E_6	SNP	True	0	Class 0: This mutation can be originally modeled.	7aa	2aa	Bard1	ENSMUSG00000026196.8	ENSMUST00000027393.8	chr1	11	-	SNP	Missense	E_6	71104714.0	71104714.0	G	A	ENSMUST00000027393.8:c.1456C>T	L486F	71104714.0	71104714.0	G	A	ENSMUST00000027393.8:c.1456C>T	L486F	CLINVAR-H0392912	CLINVAR-H0392912-M01-V01	CLINVAR	2585701.0	False	False	False	False	False	9
BARD1	ENSG00000138376.6	ENST00000260947.4	chr2	11	-	True	215632282	215632282	G	C	ENST00000260947.4:c.1492C>G	L498V	Missense	E_6	SNP	True	0	Class 0: This mutation can be originally modeled.	7aa	2aa	Bard1	ENSMUSG00000026196.8	ENSMUST00000027393.8	chr1	11	-	SNP	Missense	E_6	71104714.0	71104714.0	G	C	ENSMUST00000027393.8:c.1456C>G	L486V	71104714.0	71104714.0	G	C	ENSMUST00000027393.8:c.1456C>G	L486V	CLINVAR-H0392913	CLINVAR-H0392913-M01-V01	CLINVAR	479145.0	False	False	False	False	False	9
BARD1	ENSG00000138376.6	ENST00000260947.4	chr2	11	-	True	215632283	215632283	T	C	ENST00000260947.4:c.1491A>G	P497delinsP	Silent	E_6	SNP	True	0	Class 0: This mutation can be originally modeled.	6aa	3aa	Bard1	ENSMUSG00000026196.8	ENSMUST00000027393.8	chr1	11	-	SNP	Silent	E_6	71104715.0	71104715.0	T	C	ENSMUST00000027393.8:c.1455A>G	P485delinsP	71104715.0	71104715.0	T	C	ENSMUST00000027393.8:c.1455A>G	P485delinsP	CLINVAR-H0392914	CLINVAR-H0392914-M01-V01	CLINVAR	184616.0	False	False	False	False	False	9
BARD1	ENSG00000138376.6	ENST00000260947.4	chr2	11	-	True	215632284	215632284	G	C	ENST00000260947.4:c.1490C>G	P497R	Missense	E_6	SNP	True	0	Class 0: This mutation can be originally modeled.	6aa	3aa	Bard1	ENSMUSG00000026196.8	ENSMUST00000027393.8	chr1	11	-	SNP	Missense	E_6	71104716.0	71104716.0	G	C	ENSMUST00000027393.8:c.1454C>G	P485R	71104716.0	71104716.0	G	C	ENSMUST00000027393.8:c.1454C>G	P485R	CLINVAR-H0392915	CLINVAR-H0392915-M01-V01	CLINVAR	819369.0	False	False	False	False	False	9
BARD1	ENSG00000138376.6	ENST00000260947.4	chr2	11	-	True	215632286	215632286	T	C	ENST00000260947.4:c.1488A>G	S496delinsS	Silent	E_6	SNP	True	0	Class 0: This mutation can be originally modeled.	5aa	4aa	Bard1	ENSMUSG00000026196.8	ENSMUST00000027393.8	chr1	11	-	SNP	Silent	E_6	71104718.0	71104718.0	C	C	ENSMUST00000027393.8:c.1452G>G	S484delinsS	71104718.0	71104718.0	C	C	ENSMUST00000027393.8:c.1452G>G	S484delinsS	CLINVAR-H0392916	CLINVAR-H0392916-M01-V01	CLINVAR	757794.0	False	False	False	False	False	9
BARD1	ENSG00000138376.6	ENST00000260947.4	chr2	11	-	True	215632286	215632286	T	G	ENST00000260947.4:c.1488A>C	S496delinsS	Silent	E_6	SNP	True	0	Class 0: This mutation can be originally modeled.	5aa	4aa	Bard1	ENSMUSG00000026196.8	ENSMUST00000027393.8	chr1	11	-	SNP	Silent	E_6	71104718.0	71104718.0	C	G	ENSMUST00000027393.8:c.1452G>C	S484delinsS	71104718.0	71104718.0	C	G	ENSMUST00000027393.8:c.1452G>C	S484delinsS	CLINVAR-H0392917	CLINVAR-H0392917-M01-V01	CLINVAR	490933.0	False	False	False	False	False	9
BARD1	ENSG00000138376.6	ENST00000260947.4	chr2	11	-	True	215632287	215632287	G	A	ENST00000260947.4:c.1487C>T	S496L	Missense	E_6	SNP	True	0	Class 0: This mutation can be originally modeled.	5aa	4aa	Bard1	ENSMUSG00000026196.8	ENSMUST00000027393.8	chr1	11	-	SNP	Missense	E_6	71104719.0	71104719.0	G	A	ENSMUST00000027393.8:c.1451C>T	S484L	71104719.0	71104719.0	G	A	ENSMUST00000027393.8:c.1451C>T	S484L	CLINVAR-H0392918	CLINVAR-H0392918-M01-V01	CLINVAR	819348.0	False	False	False	False	False	9
BARD1	ENSG00000138376.6	ENST00000260947.4	chr2	11	-	True	215632289	215632289	G	C	ENST00000260947.4:c.1485C>G	D495E	Missense	E_6	SNP	True	0	Class 0: This mutation can be originally modeled.	4aa	5aa	Bard1	ENSMUSG00000026196.8	ENSMUST00000027393.8	chr1	11	-	SNP	Missense	E_6	71104721.0	71104721.0	G	C	ENSMUST00000027393.8:c.1449C>G	D483E	71104721.0	71104721.0	G	C	ENSMUST00000027393.8:c.1449C>G	D483E	CLINVAR-H0392920	CLINVAR-H0392920-M01-V01	CLINVAR	1478367.0	False	False	False	False	False	9
BARD1	ENSG00000138376.6	ENST00000260947.4	chr2	11	-	True	215632292	215632292	A	C	ENST00000260947.4:c.1482T>G	N494K	Missense	E_6	SNP	True	0	Class 0: This mutation can be originally modeled.	3aa	6aa	Bard1	ENSMUSG00000026196.8	ENSMUST00000027393.8	chr1	11	-	SNP	Missense	E_6	71104724.0	71104724.0	A	C	ENSMUST00000027393.8:c.1446T>G	N482K	71104724.0	71104724.0	A	C	ENSMUST00000027393.8:c.1446T>G	N482K	CLINVAR-H0392922	CLINVAR-H0392922-M01-V01	CLINVAR	1773610.0	False	False	False	False	False	9
BARD1	ENSG00000138376.6	ENST00000260947.4	chr2	11	-	True	215632293	215632293	T	C	ENST00000260947.4:c.1481A>G	N494S	Missense	E_6	SNP	True	0	Class 0: This mutation can be originally modeled.	3aa	6aa	Bard1	ENSMUSG00000026196.8	ENSMUST00000027393.8	chr1	11	-	SNP	Missense	E_6	71104725.0	71104725.0	T	C	ENSMUST00000027393.8:c.1445A>G	N482S	71104725.0	71104725.0	T	C	ENSMUST00000027393.8:c.1445A>G	N482S	CLINVAR-H0392924	CLINVAR-H0392924-M01-V01	CLINVAR	140870.0	False	False	False	False	False	9
BARD1	ENSG00000138376.6	ENST00000260947.4	chr2	11	-	True	215632295	215632295	T	A	ENST00000260947.4:c.1479A>T	Q493H	Missense	E_6	SNP	True	0	Class 0: This mutation can be originally modeled.	2aa	7aa	Bard1	ENSMUSG00000026196.8	ENSMUST00000027393.8	chr1	11	-	SNP	Missense	E_6	71104727.0	71104727.0	C	A	ENSMUST00000027393.8:c.1443G>T	Q481H	71104727.0	71104727.0	C	A	ENSMUST00000027393.8:c.1443G>T	Q481H	CLINVAR-H0392925	CLINVAR-H0392925-M01-V01	CLINVAR	652855.0	False	False	False	False	False	9
BARD1	ENSG00000138376.6	ENST00000260947.4	chr2	11	-	True	215632295	215632295	T	C	ENST00000260947.4:c.1479A>G	Q493delinsQ	Silent	E_6	SNP	True	0	Class 0: This mutation can be originally modeled.	2aa	7aa	Bard1	ENSMUSG00000026196.8	ENSMUST00000027393.8	chr1	11	-	SNP	Silent	E_6	71104727.0	71104727.0	C	C	ENSMUST00000027393.8:c.1443G>G	Q481delinsQ	71104727.0	71104727.0	C	C	ENSMUST00000027393.8:c.1443G>G	Q481delinsQ	CLINVAR-H0392926	CLINVAR-H0392926-M01-V01	CLINVAR	385318.0	False	False	False	False	False	9
BARD1	ENSG00000138376.6	ENST00000260947.4	chr2	11	-	True	215632295	215632295	T	G	ENST00000260947.4:c.1479A>C	Q493H	Missense	E_6	SNP	True	0	Class 0: This mutation can be originally modeled.	2aa	7aa	Bard1	ENSMUSG00000026196.8	ENSMUST00000027393.8	chr1	11	-	SNP	Missense	E_6	71104727.0	71104727.0	C	G	ENSMUST00000027393.8:c.1443G>C	Q481H	71104727.0	71104727.0	C	G	ENSMUST00000027393.8:c.1443G>C	Q481H	CLINVAR-H0392927	CLINVAR-H0392927-M01-V01	CLINVAR	230313.0	False	False	False	False	False	9
BARD1	ENSG00000138376.6	ENST00000260947.4	chr2	11	-	True	215632298	215632298	A	C	ENST00000260947.4:c.1476T>G	Y492*	Nonsense	E_6	SNP	True	0	Class 0: This mutation can be originally modeled.	1aa	8aa	Bard1	ENSMUSG00000026196.8	ENSMUST00000027393.8	chr1	11	-	SNP	Nonsense	E_6	71104730.0	71104730.0	A	C	ENSMUST00000027393.8:c.1440T>G	Y480*	71104730.0	71104730.0	A	C	ENSMUST00000027393.8:c.1440T>G	Y480*	CLINVAR-H0392928	CLINVAR-H0392928-M01-V01	CLINVAR	2584245.0	False	False	False	False	False	9
BARD1	ENSG00000138376.6	ENST00000260947.4	chr2	11	-	True	215632299	215632299	T	A	ENST00000260947.4:c.1475A>T	Y492F	Missense	E_6	SNP	True	0	Class 0: This mutation can be originally modeled.	1aa	8aa	Bard1	ENSMUSG00000026196.8	ENSMUST00000027393.8	chr1	11	-	SNP	Missense	E_6	71104731.0	71104731.0	T	A	ENSMUST00000027393.8:c.1439A>T	Y480F	71104731.0	71104731.0	T	A	ENSMUST00000027393.8:c.1439A>T	Y480F	CLINVAR-H0392929	CLINVAR-H0392929-M01-V01	CLINVAR	1473743.0	False	False	False	False	False	9
BARD1	ENSG00000138376.6	ENST00000260947.4	chr2	11	-	True	215632299	215632299	T	C	ENST00000260947.4:c.1475A>G	Y492C	Missense	E_6	SNP	True	0	Class 0: This mutation can be originally modeled.	1aa	8aa	Bard1	ENSMUSG00000026196.8	ENSMUST00000027393.8	chr1	11	-	SNP	Missense	E_6	71104731.0	71104731.0	T	C	ENSMUST00000027393.8:c.1439A>G	Y480C	71104731.0	71104731.0	T	C	ENSMUST00000027393.8:c.1439A>G	Y480C	CLINVAR-H0392930	CLINVAR-H0392930-M01-V01	CLINVAR	141773.0	False	False	False	False	False	9
BARD1	ENSG00000138376.6	ENST00000260947.4	chr2	11	-	True	215632300	215632300	A	G	ENST00000260947.4:c.1474T>C	Y492H	Missense	E_6	SNP	True	0	Class 0: This mutation can be originally modeled.	1aa	8aa	Bard1	ENSMUSG00000026196.8	ENSMUST00000027393.8	chr1	11	-	SNP	Missense	E_6	71104732.0	71104732.0	A	G	ENSMUST00000027393.8:c.1438T>C	Y480H	71104732.0	71104732.0	A	G	ENSMUST00000027393.8:c.1438T>C	Y480H	CLINVAR-H0392932	CLINVAR-H0392932-M01-V01	CLINVAR	819303.0	False	False	False	False	False	9
BARD1	ENSG00000138376.6	ENST00000260947.4	chr2	11	-	True	215632301	215632301	C	A	ENST00000260947.4:c.1473G>T	G491delinsG	Silent	E_6	SNP	True	0	Class 0: This mutation can be originally modeled.	0aa	9aa	Bard1	ENSMUSG00000026196.8	ENSMUST00000027393.8	chr1	11	-	SNP	Silent	E_6	71104733.0	71104733.0	G	A	ENSMUST00000027393.8:c.1437C>T	G479delinsG	71104733.0	71104733.0	G	A	ENSMUST00000027393.8:c.1437C>T	G479delinsG	CLINVAR-H0392933	CLINVAR-H0392933-M01-V01	CLINVAR	630853.0	False	False	False	False	False	9
BARD1	ENSG00000138376.6	ENST00000260947.4	chr2	11	-	True	215632301	215632301	C	G	ENST00000260947.4:c.1473G>C	G491delinsG	Silent	E_6	SNP	True	0	Class 0: This mutation can be originally modeled.	0aa	9aa	Bard1	ENSMUSG00000026196.8	ENSMUST00000027393.8	chr1	11	-	SNP	Silent	E_6	71104733.0	71104733.0	G	G	ENSMUST00000027393.8:c.1437C>C	G479delinsG	71104733.0	71104733.0	G	G	ENSMUST00000027393.8:c.1437C>C	G479delinsG	CLINVAR-H0392934	CLINVAR-H0392934-M01-V01	CLINVAR	460707.0	False	False	False	False	False	9
BARD1	ENSG00000138376.6	ENST00000260947.4	chr2	11	-	True	215632301	215632301	C	T	ENST00000260947.4:c.1473G>A	G491delinsG	Silent	E_6	SNP	True	0	Class 0: This mutation can be originally modeled.	0aa	9aa	Bard1	ENSMUSG00000026196.8	ENSMUST00000027393.8	chr1	11	-	SNP	Silent	E_6	71104733.0	71104733.0	G	T	ENSMUST00000027393.8:c.1437C>A	G479delinsG	71104733.0	71104733.0	G	T	ENSMUST00000027393.8:c.1437C>A	G479delinsG	CLINVAR-H0392935	CLINVAR-H0392935-M01-V01	CLINVAR	184095.0	False	False	False	False	False	9
BARD1	ENSG00000138376.6	ENST00000260947.4	chr2	11	-	True	215632303	215632303	C	G	ENST00000260947.4:c.1471G>C	G491R	Missense	E_6	SNP	True	0	Class 0: This mutation can be originally modeled.	0aa	9aa	Bard1	ENSMUSG00000026196.8	ENSMUST00000027393.8	chr1	11	-	SNP	Missense	E_6	71104735.0	71104735.0	C	G	ENSMUST00000027393.8:c.1435G>C	G479R	71104735.0	71104735.0	C	G	ENSMUST00000027393.8:c.1435G>C	G479R	CLINVAR-H0392937	CLINVAR-H0392937-M01-V01	CLINVAR	406771.0	False	False	False	False	False	9
BARD1	ENSG00000138376.6	ENST00000260947.4	chr2	11	-	True	215632304	215632304	G	A	ENST00000260947.4:c.1470C>T	T490delinsT	Silent	E_6	SNP	True	0	Class 0: This mutation can be originally modeled.	0aa	0aa	Bard1	ENSMUSG00000026196.8	ENSMUST00000027393.8	chr1	11	-	SNP	Silent	E_6	71104739.0	71104739.0	G	A	ENSMUST00000027393.8:c.1431C>T	T477delinsT	71104739.0	71104739.0	G	A	ENSMUST00000027393.8:c.1431C>T	T477delinsT	CLINVAR-H0392939	CLINVAR-H0392939-M01-V01	CLINVAR	184172.0	False	False	False	False	False	0
BARD1	ENSG00000138376.6	ENST00000260947.4	chr2	11	-	True	215632304	215632304	G	C	ENST00000260947.4:c.1470C>G	T490delinsT	Silent	E_6	SNP	True	0	Class 0: This mutation can be originally modeled.	0aa	0aa	Bard1	ENSMUSG00000026196.8	ENSMUST00000027393.8	chr1	11	-	SNP	Silent	E_6	71104739.0	71104739.0	G	C	ENSMUST00000027393.8:c.1431C>G	T477delinsT	71104739.0	71104739.0	G	C	ENSMUST00000027393.8:c.1431C>G	T477delinsT	CLINVAR-H0392940	CLINVAR-H0392940-M01-V01	CLINVAR	928639.0	False	False	False	False	False	0
BARD1	ENSG00000138376.6	ENST00000260947.4	chr2	11	-	True	215632305	215632305	G	A	ENST00000260947.4:c.1469C>T	T490I	Missense	E_6	SNP	True	0	Class 0: This mutation can be originally modeled.	0aa	0aa	Bard1	ENSMUSG00000026196.8	ENSMUST00000027393.8	chr1	11	-	SNP	Missense	E_6	71104740.0	71104740.0	G	A	ENSMUST00000027393.8:c.1430C>T	T477I	71104740.0	71104740.0	G	A	ENSMUST00000027393.8:c.1430C>T	T477I	CLINVAR-H0392941	CLINVAR-H0392941-M01-V01	CLINVAR	1059200.0	False	False	False	False	False	0
BARD1	ENSG00000138376.6	ENST00000260947.4	chr2	11	-	True	215632306	215632306	T	C	ENST00000260947.4:c.1468A>G	T490A	Missense	E_6	SNP	True	0	Class 0: This mutation can be originally modeled.	0aa	0aa	Bard1	ENSMUSG00000026196.8	ENSMUST00000027393.8	chr1	11	-	SNP	Missense	E_6	71104741.0	71104741.0	T	C	ENSMUST00000027393.8:c.1429A>G	T477A	71104741.0	71104741.0	T	C	ENSMUST00000027393.8:c.1429A>G	T477A	CLINVAR-H0392942	CLINVAR-H0392942-M01-V01	CLINVAR	819292.0	False	False	False	False	False	0
BARD1	ENSG00000138376.6	ENST00000260947.4	chr2	11	-	True	215632310	215632310	G	A	ENST00000260947.4:c.1464C>T	N488delinsN	Silent	E_6	SNP	True	0	Class 0: This mutation can be originally modeled.	3aa	0aa	Bard1	ENSMUSG00000026196.8	ENSMUST00000027393.8	chr1	11	-	SNP	Silent	E_6	71104742.0	71104742.0	G	A	ENSMUST00000027393.8:c.1428C>T	N476delinsN	71104742.0	71104742.0	G	A	ENSMUST00000027393.8:c.1428C>T	N476delinsN	CLINVAR-H0392945	CLINVAR-H0392945-M01-V01	CLINVAR	1123004.0	False	False	False	False	False	3
BARD1	ENSG00000138376.6	ENST00000260947.4	chr2	11	-	True	215632311	215632311	T	C	ENST00000260947.4:c.1463A>G	N488S	Missense	E_6	SNP	True	0	Class 0: This mutation can be originally modeled.	3aa	0aa	Bard1	ENSMUSG00000026196.8	ENSMUST00000027393.8	chr1	11	-	SNP	Missense	E_6	71104743.0	71104743.0	T	C	ENSMUST00000027393.8:c.1427A>G	N476S	71104743.0	71104743.0	T	C	ENSMUST00000027393.8:c.1427A>G	N476S	CLINVAR-H0392946	CLINVAR-H0392946-M01-V01	CLINVAR	374093.0	False	False	False	False	False	3
BARD1	ENSG00000138376.6	ENST00000260947.4	chr2	11	-	True	215632312	215632312	T	C	ENST00000260947.4:c.1462A>G	N488D	Missense	E_6	SNP	True	0	Class 0: This mutation can be originally modeled.	3aa	0aa	Bard1	ENSMUSG00000026196.8	ENSMUST00000027393.8	chr1	11	-	SNP	Missense	E_6	71104744.0	71104744.0	T	C	ENSMUST00000027393.8:c.1426A>G	N476D	71104744.0	71104744.0	T	C	ENSMUST00000027393.8:c.1426A>G	N476D	CLINVAR-H0392947	CLINVAR-H0392947-M01-V01	CLINVAR	232130.0	False	False	False	False	False	3
BARD1	ENSG00000138376.6	ENST00000260947.4	chr2	11	-	True	215632313	215632313	C	A	ENST00000260947.4:c.1461G>T	V487delinsV	Silent	E_6	SNP	True	0	Class 0: This mutation can be originally modeled.	2aa	1aa	Bard1	ENSMUSG00000026196.8	ENSMUST00000027393.8	chr1	11	-	SNP	Silent	E_6	71104745.0	71104745.0	C	A	ENSMUST00000027393.8:c.1425G>T	V475delinsV	71104745.0	71104745.0	C	A	ENSMUST00000027393.8:c.1425G>T	V475delinsV	CLINVAR-H0392948	CLINVAR-H0392948-M01-V01	CLINVAR	917787.0	False	False	False	False	False	3
BARD1	ENSG00000138376.6	ENST00000260947.4	chr2	11	-	True	215632313	215632313	C	T	ENST00000260947.4:c.1461G>A	V487delinsV	Silent	E_6	SNP	True	0	Class 0: This mutation can be originally modeled.	2aa	1aa	Bard1	ENSMUSG00000026196.8	ENSMUST00000027393.8	chr1	11	-	SNP	Silent	E_6	71104745.0	71104745.0	C	T	ENSMUST00000027393.8:c.1425G>A	V475delinsV	71104745.0	71104745.0	C	T	ENSMUST00000027393.8:c.1425G>A	V475delinsV	CLINVAR-H0392949	CLINVAR-H0392949-M01-V01	CLINVAR	1102577.0	False	False	False	False	False	3
BARD1	ENSG00000138376.6	ENST00000260947.4	chr2	11	-	True	215632314	215632314	A	C	ENST00000260947.4:c.1460T>G	V487G	Missense	E_6	SNP	True	0	Class 0: This mutation can be originally modeled.	2aa	1aa	Bard1	ENSMUSG00000026196.8	ENSMUST00000027393.8	chr1	11	-	SNP	Missense	E_6	71104746.0	71104746.0	A	C	ENSMUST00000027393.8:c.1424T>G	V475G	71104746.0	71104746.0	A	C	ENSMUST00000027393.8:c.1424T>G	V475G	CLINVAR-H0392950	CLINVAR-H0392950-M01-V01	CLINVAR	919178.0	False	False	False	False	False	3
BARD1	ENSG00000138376.6	ENST00000260947.4	chr2	11	-	True	215632315	215632315	C	T	ENST00000260947.4:c.1459G>A	V487M	Missense	E_6	SNP	True	0	Class 0: This mutation can be originally modeled.	2aa	1aa	Bard1	ENSMUSG00000026196.8	ENSMUST00000027393.8	chr1	11	-	SNP	Missense	E_6	71104747.0	71104747.0	C	T	ENSMUST00000027393.8:c.1423G>A	V475M	71104747.0	71104747.0	C	T	ENSMUST00000027393.8:c.1423G>A	V475M	CLINVAR-H0392951	CLINVAR-H0392951-M01-V01	CLINVAR	479120.0	False	False	False	False	False	3
BARD1	ENSG00000138376.6	ENST00000260947.4	chr2	11	-	True	215632318	215632318	A	G	ENST00000260947.4:c.1456T>C	L486delinsL	Silent	E_6	SNP	True	0	Class 0: This mutation can be originally modeled.	1aa	2aa	Bard1	ENSMUSG00000026196.8	ENSMUST00000027393.8	chr1	11	-	SNP	Silent	E_6	71104750.0	71104750.0	G	G	ENSMUST00000027393.8:c.1420C>C	L474delinsL	71104750.0	71104750.0	G	G	ENSMUST00000027393.8:c.1420C>C	L474delinsL	CLINVAR-H0392953	CLINVAR-H0392953-M01-V01	CLINVAR	482799.0	False	False	False	False	False	3
BARD1	ENSG00000138376.6	ENST00000260947.4	chr2	11	-	True	215632319	215632319	T	A	ENST00000260947.4:c.1455A>T	A485delinsA	Silent	E_6	SNP	True	0	Class 0: This mutation can be originally modeled.	0aa	3aa	Bard1	ENSMUSG00000026196.8	ENSMUST00000027393.8	chr1	11	-	SNP	Silent	E_6	71104751.0	71104751.0	G	A	ENSMUST00000027393.8:c.1419C>T	A473delinsA	71104751.0	71104751.0	G	A	ENSMUST00000027393.8:c.1419C>T	A473delinsA	CLINVAR-H0392954	CLINVAR-H0392954-M01-V01	CLINVAR	481409.0	False	False	False	False	False	3
BARD1	ENSG00000138376.6	ENST00000260947.4	chr2	11	-	True	215632319	215632319	T	C	ENST00000260947.4:c.1455A>G	A485delinsA	Silent	E_6	SNP	True	0	Class 0: This mutation can be originally modeled.	0aa	3aa	Bard1	ENSMUSG00000026196.8	ENSMUST00000027393.8	chr1	11	-	SNP	Silent	E_6	71104751.0	71104751.0	G	C	ENSMUST00000027393.8:c.1419C>G	A473delinsA	71104751.0	71104751.0	G	C	ENSMUST00000027393.8:c.1419C>G	A473delinsA	CLINVAR-H0392955	CLINVAR-H0392955-M01-V01	CLINVAR	747047.0	False	False	False	False	False	3
BARD1	ENSG00000138376.6	ENST00000260947.4	chr2	11	-	True	215632320	215632320	G	A	ENST00000260947.4:c.1454C>T	A485V	Missense	E_6	SNP	True	0	Class 0: This mutation can be originally modeled.	0aa	3aa	Bard1	ENSMUSG00000026196.8	ENSMUST00000027393.8	chr1	11	-	SNP	Missense	E_6	71104752.0	71104752.0	G	A	ENSMUST00000027393.8:c.1418C>T	A473V	71104752.0	71104752.0	G	A	ENSMUST00000027393.8:c.1418C>T	A473V	CLINVAR-H0392956	CLINVAR-H0392956-M01-V01	CLINVAR	919708.0	False	False	False	False	False	3
BARD1	ENSG00000138376.6	ENST00000260947.4	chr2	11	-	True	215632320	215632320	G	C	ENST00000260947.4:c.1454C>G	A485G	Missense	E_6	SNP	True	0	Class 0: This mutation can be originally modeled.	0aa	3aa	Bard1	ENSMUSG00000026196.8	ENSMUST00000027393.8	chr1	11	-	SNP	Missense	E_6	71104752.0	71104752.0	G	C	ENSMUST00000027393.8:c.1418C>G	A473G	71104752.0	71104752.0	G	C	ENSMUST00000027393.8:c.1418C>G	A473G	CLINVAR-H0392957	CLINVAR-H0392957-M01-V01	CLINVAR	1773014.0	False	False	False	False	False	3
BARD1	ENSG00000138376.6	ENST00000260947.4	chr2	11	-	True	215632321	215632321	C	T	ENST00000260947.4:c.1453G>A	A485T	Missense	E_6	SNP	True	0	Class 0: This mutation can be originally modeled.	0aa	3aa	Bard1	ENSMUSG00000026196.8	ENSMUST00000027393.8	chr1	11	-	SNP	Missense	E_6	71104753.0	71104753.0	C	T	ENSMUST00000027393.8:c.1417G>A	A473T	71104753.0	71104753.0	C	T	ENSMUST00000027393.8:c.1417G>A	A473T	CLINVAR-H0392958	CLINVAR-H0392958-M01-V01	CLINVAR	2565194.0	False	False	False	False	False	3
BARD1	ENSG00000138376.6	ENST00000260947.4	chr2	11	-	True	215632326	215632326	T	A	ENST00000260947.4:c.1448A>T	H483L	Missense	E_6	SNP	True	0	Class 0: This mutation can be originally modeled.	12aa	0aa	Bard1	ENSMUSG00000026196.8	ENSMUST00000027393.8	chr1	11	-	SNP	Missense	E_6	71104758.0	71104758.0	T	A	ENSMUST00000027393.8:c.1412A>T	H471L	71104758.0	71104758.0	T	A	ENSMUST00000027393.8:c.1412A>T	H471L	CLINVAR-H0392963	CLINVAR-H0392963-M01-V01	CLINVAR	481416.0	False	False	False	False	False	12
BARD1	ENSG00000138376.6	ENST00000260947.4	chr2	11	-	True	215632326	215632326	T	C	ENST00000260947.4:c.1448A>G	H483R	Missense	E_6	SNP	True	0	Class 0: This mutation can be originally modeled.	12aa	0aa	Bard1	ENSMUSG00000026196.8	ENSMUST00000027393.8	chr1	11	-	SNP	Missense	E_6	71104758.0	71104758.0	T	C	ENSMUST00000027393.8:c.1412A>G	H471R	71104758.0	71104758.0	T	C	ENSMUST00000027393.8:c.1412A>G	H471R	CLINVAR-H0392964	CLINVAR-H0392964-M01-V01	CLINVAR	141608.0	False	False	False	False	False	12
BARD1	ENSG00000138376.6	ENST00000260947.4	chr2	11	-	True	215632326	215632326	T	G	ENST00000260947.4:c.1448A>C	H483P	Missense	E_6	SNP	True	0	Class 0: This mutation can be originally modeled.	12aa	0aa	Bard1	ENSMUSG00000026196.8	ENSMUST00000027393.8	chr1	11	-	SNP	Missense	E_6	71104758.0	71104758.0	T	G	ENSMUST00000027393.8:c.1412A>C	H471P	71104758.0	71104758.0	T	G	ENSMUST00000027393.8:c.1412A>C	H471P	CLINVAR-H0392965	CLINVAR-H0392965-M01-V01	CLINVAR	819242.0	False	False	False	False	False	12
BARD1	ENSG00000138376.6	ENST00000260947.4	chr2	11	-	True	215632328	215632328	C	G	ENST00000260947.4:c.1446G>C	Q482H	Missense	E_6	SNP	True	0	Class 0: This mutation can be originally modeled.	11aa	1aa	Bard1	ENSMUSG00000026196.8	ENSMUST00000027393.8	chr1	11	-	SNP	Missense	E_6	71104760.0	71104760.0	C	G	ENSMUST00000027393.8:c.1410G>C	Q470H	71104760.0	71104760.0	C	G	ENSMUST00000027393.8:c.1410G>C	Q470H	CLINVAR-H0392966	CLINVAR-H0392966-M01-V01	CLINVAR	1011555.0	False	False	False	False	False	12
BARD1	ENSG00000138376.6	ENST00000260947.4	chr2	11	-	True	215632328	215632328	C	T	ENST00000260947.4:c.1446G>A	Q482delinsQ	Silent	E_6	SNP	True	0	Class 0: This mutation can be originally modeled.	11aa	1aa	Bard1	ENSMUSG00000026196.8	ENSMUST00000027393.8	chr1	11	-	SNP	Silent	E_6	71104760.0	71104760.0	C	T	ENSMUST00000027393.8:c.1410G>A	Q470delinsQ	71104760.0	71104760.0	C	T	ENSMUST00000027393.8:c.1410G>A	Q470delinsQ	CLINVAR-H0392967	CLINVAR-H0392967-M01-V01	CLINVAR	1772803.0	False	False	False	False	False	12
BARD1	ENSG00000138376.6	ENST00000260947.4	chr2	11	-	True	215632329	215632329	T	A	ENST00000260947.4:c.1445A>T	Q482L	Missense	E_6	SNP	True	0	Class 0: This mutation can be originally modeled.	11aa	1aa	Bard1	ENSMUSG00000026196.8	ENSMUST00000027393.8	chr1	11	-	SNP	Missense	E_6	71104761.0	71104761.0	T	A	ENSMUST00000027393.8:c.1409A>T	Q470L	71104761.0	71104761.0	T	A	ENSMUST00000027393.8:c.1409A>T	Q470L	CLINVAR-H0392968	CLINVAR-H0392968-M01-V01	CLINVAR	489655.0	False	False	False	False	False	12
BARD1	ENSG00000138376.6	ENST00000260947.4	chr2	11	-	True	215632331	215632331	G	A	ENST00000260947.4:c.1443C>T	L481delinsL	Silent	E_6	SNP	True	0	Class 0: This mutation can be originally modeled.	10aa	2aa	Bard1	ENSMUSG00000026196.8	ENSMUST00000027393.8	chr1	11	-	SNP	Silent	E_6	71104763.0	71104763.0	G	A	ENSMUST00000027393.8:c.1407C>T	L469delinsL	71104763.0	71104763.0	G	A	ENSMUST00000027393.8:c.1407C>T	L469delinsL	CLINVAR-H0392970	CLINVAR-H0392970-M01-V01	CLINVAR	495874.0	False	False	False	False	False	12
BARD1	ENSG00000138376.6	ENST00000260947.4	chr2	11	-	True	215632331	215632331	G	C	ENST00000260947.4:c.1443C>G	L481delinsL	Silent	E_6	SNP	True	0	Class 0: This mutation can be originally modeled.	10aa	2aa	Bard1	ENSMUSG00000026196.8	ENSMUST00000027393.8	chr1	11	-	SNP	Silent	E_6	71104763.0	71104763.0	G	C	ENSMUST00000027393.8:c.1407C>G	L469delinsL	71104763.0	71104763.0	G	C	ENSMUST00000027393.8:c.1407C>G	L469delinsL	CLINVAR-H0392971	CLINVAR-H0392971-M01-V01	CLINVAR	1772742.0	False	False	False	False	False	12
BARD1	ENSG00000138376.6	ENST00000260947.4	chr2	11	-	True	215632332	215632332	A	C	ENST00000260947.4:c.1442T>G	L481R	Missense	E_6	SNP	True	0	Class 0: This mutation can be originally modeled.	10aa	2aa	Bard1	ENSMUSG00000026196.8	ENSMUST00000027393.8	chr1	11	-	SNP	Missense	E_6	71104764.0	71104764.0	A	C	ENSMUST00000027393.8:c.1406T>G	L469R	71104764.0	71104764.0	A	C	ENSMUST00000027393.8:c.1406T>G	L469R	CLINVAR-H0392972	CLINVAR-H0392972-M01-V01	CLINVAR	849019.0	False	False	False	False	False	12
BARD1	ENSG00000138376.6	ENST00000260947.4	chr2	11	-	True	215632332	215632332	A	G	ENST00000260947.4:c.1442T>C	L481P	Missense	E_6	SNP	True	0	Class 0: This mutation can be originally modeled.	10aa	2aa	Bard1	ENSMUSG00000026196.8	ENSMUST00000027393.8	chr1	11	-	SNP	Missense	E_6	71104764.0	71104764.0	A	G	ENSMUST00000027393.8:c.1406T>C	L469P	71104764.0	71104764.0	A	G	ENSMUST00000027393.8:c.1406T>C	L469P	CLINVAR-H0392973	CLINVAR-H0392973-M01-V01	CLINVAR	1392814.0	False	False	False	False	False	12
BARD1	ENSG00000138376.6	ENST00000260947.4	chr2	11	-	True	215632333	215632333	G	A	ENST00000260947.4:c.1441C>T	L481F	Missense	E_6	SNP	True	0	Class 0: This mutation can be originally modeled.	10aa	2aa	Bard1	ENSMUSG00000026196.8	ENSMUST00000027393.8	chr1	11	-	SNP	Missense	E_6	71104765.0	71104765.0	G	A	ENSMUST00000027393.8:c.1405C>T	L469F	71104765.0	71104765.0	G	A	ENSMUST00000027393.8:c.1405C>T	L469F	CLINVAR-H0392974	CLINVAR-H0392974-M01-V01	CLINVAR	819227.0	False	False	False	False	False	12
BARD1	ENSG00000138376.6	ENST00000260947.4	chr2	11	-	True	215632336	215632336	A	G	ENST00000260947.4:c.1438T>C	L480delinsL	Silent	E_6	SNP	True	0	Class 0: This mutation can be originally modeled.	9aa	3aa	Bard1	ENSMUSG00000026196.8	ENSMUST00000027393.8	chr1	11	-	SNP	Silent	E_6	71104768.0	71104768.0	G	G	ENSMUST00000027393.8:c.1402C>C	L468delinsL	71104768.0	71104768.0	G	G	ENSMUST00000027393.8:c.1402C>C	L468delinsL	CLINVAR-H0392978	CLINVAR-H0392978-M01-V01	CLINVAR	186788.0	False	False	False	False	False	12
BARD1	ENSG00000138376.6	ENST00000260947.4	chr2	11	-	True	215632337	215632337	T	C	ENST00000260947.4:c.1437A>G	L479delinsL	Silent	E_6	SNP	True	0	Class 0: This mutation can be originally modeled.	8aa	4aa	Bard1	ENSMUSG00000026196.8	ENSMUST00000027393.8	chr1	11	-	SNP	Silent	E_6	71104769.0	71104769.0	C	C	ENSMUST00000027393.8:c.1401G>G	L467delinsL	71104769.0	71104769.0	C	C	ENSMUST00000027393.8:c.1401G>G	L467delinsL	CLINVAR-H0392979	CLINVAR-H0392979-M01-V01	CLINVAR	1171042.0	False	False	False	False	False	12
BARD1	ENSG00000138376.6	ENST00000260947.4	chr2	11	-	True	215632339	215632339	A	C	ENST00000260947.4:c.1435T>G	L479V	Missense	E_6	SNP	True	0	Class 0: This mutation can be originally modeled.	8aa	4aa	Bard1	ENSMUSG00000026196.8	ENSMUST00000027393.8	chr1	11	-	SNP	Missense	E_6	71104771.0	71104771.0	A	C	ENSMUST00000027393.8:c.1399T>G	L467V	71104771.0	71104771.0	A	C	ENSMUST00000027393.8:c.1399T>G	L467V	CLINVAR-H0392980	CLINVAR-H0392980-M01-V01	CLINVAR	819210.0	False	False	False	False	False	12
BARD1	ENSG00000138376.6	ENST00000260947.4	chr2	11	-	True	215632340	215632340	T	C	ENST00000260947.4:c.1434A>G	E478delinsE	Silent	E_6	SNP	True	0	Class 0: This mutation can be originally modeled.	7aa	5aa	Bard1	ENSMUSG00000026196.8	ENSMUST00000027393.8	chr1	11	-	SNP	Silent	E_6	71104772.0	71104772.0	C	C	ENSMUST00000027393.8:c.1398G>G	E466delinsE	71104772.0	71104772.0	C	C	ENSMUST00000027393.8:c.1398G>G	E466delinsE	CLINVAR-H0392981	CLINVAR-H0392981-M01-V01	CLINVAR	819204.0	False	False	False	False	False	12
BARD1	ENSG00000138376.6	ENST00000260947.4	chr2	11	-	True	215632343	215632343	C	T	ENST00000260947.4:c.1431G>A	V477delinsV	Silent	E_6	SNP	True	0	Class 0: This mutation can be originally modeled.	6aa	6aa	Bard1	ENSMUSG00000026196.8	ENSMUST00000027393.8	chr1	11	-	SNP	Silent	E_6	71104775.0	71104775.0	C	T	ENSMUST00000027393.8:c.1395G>A	V465delinsV	71104775.0	71104775.0	C	T	ENSMUST00000027393.8:c.1395G>A	V465delinsV	CLINVAR-H0392982	CLINVAR-H0392982-M01-V01	CLINVAR	919709.0	False	False	False	False	False	12
BARD1	ENSG00000138376.6	ENST00000260947.4	chr2	11	-	True	215632345	215632345	C	A	ENST00000260947.4:c.1429G>T	V477L	Missense	E_6	SNP	True	0	Class 0: This mutation can be originally modeled.	6aa	6aa	Bard1	ENSMUSG00000026196.8	ENSMUST00000027393.8	chr1	11	-	SNP	Missense	E_6	71104777.0	71104777.0	C	A	ENSMUST00000027393.8:c.1393G>T	V465L	71104777.0	71104777.0	C	A	ENSMUST00000027393.8:c.1393G>T	V465L	CLINVAR-H0392984	CLINVAR-H0392984-M01-V01	CLINVAR	1476566.0	False	False	False	False	False	12
BARD1	ENSG00000138376.6	ENST00000260947.4	chr2	11	-	True	215632345	215632345	C	G	ENST00000260947.4:c.1429G>C	V477L	Missense	E_6	SNP	True	0	Class 0: This mutation can be originally modeled.	6aa	6aa	Bard1	ENSMUSG00000026196.8	ENSMUST00000027393.8	chr1	11	-	SNP	Missense	E_6	71104777.0	71104777.0	C	G	ENSMUST00000027393.8:c.1393G>C	V465L	71104777.0	71104777.0	C	G	ENSMUST00000027393.8:c.1393G>C	V465L	CLINVAR-H0392985	CLINVAR-H0392985-M01-V01	CLINVAR	952971.0	False	False	False	False	False	12
BARD1	ENSG00000138376.6	ENST00000260947.4	chr2	11	-	True	215632345	215632345	C	T	ENST00000260947.4:c.1429G>A	V477M	Missense	E_6	SNP	True	0	Class 0: This mutation can be originally modeled.	6aa	6aa	Bard1	ENSMUSG00000026196.8	ENSMUST00000027393.8	chr1	11	-	SNP	Missense	E_6	71104777.0	71104777.0	C	T	ENSMUST00000027393.8:c.1393G>A	V465M	71104777.0	71104777.0	C	T	ENSMUST00000027393.8:c.1393G>A	V465M	CLINVAR-H0392986	CLINVAR-H0392986-M01-V01	CLINVAR	438894.0	False	False	False	False	False	12
BARD1	ENSG00000138376.6	ENST00000260947.4	chr2	11	-	True	215632346	215632346	T	C	ENST00000260947.4:c.1428A>G	V476delinsV	Silent	E_6	SNP	True	0	Class 0: This mutation can be originally modeled.	5aa	7aa	Bard1	ENSMUSG00000026196.8	ENSMUST00000027393.8	chr1	11	-	SNP	Silent	E_6	71104778.0	71104778.0	T	C	ENSMUST00000027393.8:c.1392A>G	V464delinsV	71104778.0	71104778.0	T	C	ENSMUST00000027393.8:c.1392A>G	V464delinsV	CLINVAR-H0392987	CLINVAR-H0392987-M01-V01	CLINVAR	386136.0	False	False	False	False	False	12
BARD1	ENSG00000138376.6	ENST00000260947.4	chr2	11	-	True	215632347	215632347	A	G	ENST00000260947.4:c.1427T>C	V476A	Missense	E_6	SNP	True	0	Class 0: This mutation can be originally modeled.	5aa	7aa	Bard1	ENSMUSG00000026196.8	ENSMUST00000027393.8	chr1	11	-	SNP	Missense	E_6	71104779.0	71104779.0	A	G	ENSMUST00000027393.8:c.1391T>C	V464A	71104779.0	71104779.0	A	G	ENSMUST00000027393.8:c.1391T>C	V464A	CLINVAR-H0392988	CLINVAR-H0392988-M01-V01	CLINVAR	1464584.0	False	False	False	False	False	12
BARD1	ENSG00000138376.6	ENST00000260947.4	chr2	11	-	True	215632349	215632349	C	T	ENST00000260947.4:c.1425G>A	K475delinsK	Silent	E_6	SNP	True	0	Class 0: This mutation can be originally modeled.	4aa	8aa	Bard1	ENSMUSG00000026196.8	ENSMUST00000027393.8	chr1	11	-	SNP	Silent	E_6	71104781.0	71104781.0	C	T	ENSMUST00000027393.8:c.1389G>A	K463delinsK	71104781.0	71104781.0	C	T	ENSMUST00000027393.8:c.1389G>A	K463delinsK	CLINVAR-H0392990	CLINVAR-H0392990-M01-V01	CLINVAR	386139.0	False	False	False	False	False	12
BARD1	ENSG00000138376.6	ENST00000260947.4	chr2	11	-	True	215632350	215632350	T	A	ENST00000260947.4:c.1424A>T	K475M	Missense	E_6	SNP	True	0	Class 0: This mutation can be originally modeled.	4aa	8aa	Bard1	ENSMUSG00000026196.8	ENSMUST00000027393.8	chr1	11	-	SNP	Missense	E_6	71104782.0	71104782.0	T	A	ENSMUST00000027393.8:c.1388A>T	K463M	71104782.0	71104782.0	T	A	ENSMUST00000027393.8:c.1388A>T	K463M	CLINVAR-H0392991	CLINVAR-H0392991-M01-V01	CLINVAR	1772326.0	False	False	False	False	False	12
BARD1	ENSG00000138376.6	ENST00000260947.4	chr2	11	-	True	215632350	215632350	T	C	ENST00000260947.4:c.1424A>G	K475R	Missense	E_6	SNP	True	0	Class 0: This mutation can be originally modeled.	4aa	8aa	Bard1	ENSMUSG00000026196.8	ENSMUST00000027393.8	chr1	11	-	SNP	Missense	E_6	71104782.0	71104782.0	T	C	ENSMUST00000027393.8:c.1388A>G	K463R	71104782.0	71104782.0	T	C	ENSMUST00000027393.8:c.1388A>G	K463R	CLINVAR-H0392992	CLINVAR-H0392992-M01-V01	CLINVAR	2585710.0	False	False	False	False	False	12
BARD1	ENSG00000138376.6	ENST00000260947.4	chr2	11	-	True	215632353	215632353	A	G	ENST00000260947.4:c.1421T>C	L474P	Missense	E_6	SNP	True	0	Class 0: This mutation can be originally modeled.	3aa	9aa	Bard1	ENSMUSG00000026196.8	ENSMUST00000027393.8	chr1	11	-	SNP	Missense	E_6	71104785.0	71104785.0	A	G	ENSMUST00000027393.8:c.1385T>C	L462P	71104785.0	71104785.0	A	G	ENSMUST00000027393.8:c.1385T>C	L462P	CLINVAR-H0392993	CLINVAR-H0392993-M01-V01	CLINVAR	1064255.0	False	False	False	False	False	12
BARD1	ENSG00000138376.6	ENST00000260947.4	chr2	11	-	True	215632354	215632354	G	A	ENST00000260947.4:c.1420C>T	L474delinsL	Silent	E_6	SNP	True	0	Class 0: This mutation can be originally modeled.	3aa	9aa	Bard1	ENSMUSG00000026196.8	ENSMUST00000027393.8	chr1	11	-	SNP	Silent	E_6	71104786.0	71104786.0	G	A	ENSMUST00000027393.8:c.1384C>T	L462delinsL	71104786.0	71104786.0	G	A	ENSMUST00000027393.8:c.1384C>T	L462delinsL	CLINVAR-H0392994	CLINVAR-H0392994-M01-V01	CLINVAR	479121.0	False	False	False	False	False	12
BARD1	ENSG00000138376.6	ENST00000260947.4	chr2	11	-	True	215632355	215632355	G	A	ENST00000260947.4:c.1419C>T	H473delinsH	Silent	E_6	SNP	True	0	Class 0: This mutation can be originally modeled.	2aa	10aa	Bard1	ENSMUSG00000026196.8	ENSMUST00000027393.8	chr1	11	-	SNP	Silent	E_6	71104787.0	71104787.0	G	A	ENSMUST00000027393.8:c.1383C>T	H461delinsH	71104787.0	71104787.0	G	A	ENSMUST00000027393.8:c.1383C>T	H461delinsH	CLINVAR-H0392995	CLINVAR-H0392995-M01-V01	CLINVAR	187102.0	False	False	False	False	False	12
BARD1	ENSG00000138376.6	ENST00000260947.4	chr2	11	-	True	215632355	215632355	G	C	ENST00000260947.4:c.1419C>G	H473Q	Missense	E_6	SNP	True	0	Class 0: This mutation can be originally modeled.	2aa	10aa	Bard1	ENSMUSG00000026196.8	ENSMUST00000027393.8	chr1	11	-	SNP	Missense	E_6	71104787.0	71104787.0	G	C	ENSMUST00000027393.8:c.1383C>G	H461Q	71104787.0	71104787.0	G	C	ENSMUST00000027393.8:c.1383C>G	H461Q	CLINVAR-H0392996	CLINVAR-H0392996-M01-V01	CLINVAR	927958.0	False	False	False	False	False	12
BARD1	ENSG00000138376.6	ENST00000260947.4	chr2	11	-	True	215632355	215632355	G	T	ENST00000260947.4:c.1419C>A	H473Q	Missense	E_6	SNP	True	0	Class 0: This mutation can be originally modeled.	2aa	10aa	Bard1	ENSMUSG00000026196.8	ENSMUST00000027393.8	chr1	11	-	SNP	Missense	E_6	71104787.0	71104787.0	G	T	ENSMUST00000027393.8:c.1383C>A	H461Q	71104787.0	71104787.0	G	T	ENSMUST00000027393.8:c.1383C>A	H461Q	CLINVAR-H0392997	CLINVAR-H0392997-M01-V01	CLINVAR	479136.0	False	False	False	False	False	12
BARD1	ENSG00000138376.6	ENST00000260947.4	chr2	11	-	True	215632356	215632356	T	G	ENST00000260947.4:c.1418A>C	H473P	Missense	E_6	SNP	True	0	Class 0: This mutation can be originally modeled.	2aa	10aa	Bard1	ENSMUSG00000026196.8	ENSMUST00000027393.8	chr1	11	-	SNP	Missense	E_6	71104788.0	71104788.0	T	G	ENSMUST00000027393.8:c.1382A>C	H461P	71104788.0	71104788.0	T	G	ENSMUST00000027393.8:c.1382A>C	H461P	CLINVAR-H0392998	CLINVAR-H0392998-M01-V01	CLINVAR	819146.0	False	False	False	False	False	12
BARD1	ENSG00000138376.6	ENST00000260947.4	chr2	11	-	True	215632358	215632358	C	T	ENST00000260947.4:c.1416G>A	G472delinsG	Silent	E_6	SNP	True	0	Class 0: This mutation can be originally modeled.	1aa	11aa	Bard1	ENSMUSG00000026196.8	ENSMUST00000027393.8	chr1	11	-	SNP	Silent	E_6	71104790.0	71104790.0	C	T	ENSMUST00000027393.8:c.1380G>A	G460delinsG	71104790.0	71104790.0	C	T	ENSMUST00000027393.8:c.1380G>A	G460delinsG	CLINVAR-H0392999	CLINVAR-H0392999-M01-V01	CLINVAR	1772139.0	False	False	False	False	False	12
BARD1	ENSG00000138376.6	ENST00000260947.4	chr2	11	-	True	215632359	215632359	C	T	ENST00000260947.4:c.1415G>A	G472E	Missense	E_6	SNP	True	0	Class 0: This mutation can be originally modeled.	1aa	11aa	Bard1	ENSMUSG00000026196.8	ENSMUST00000027393.8	chr1	11	-	SNP	Missense	E_6	71104791.0	71104791.0	C	T	ENSMUST00000027393.8:c.1379G>A	G460E	71104791.0	71104791.0	C	T	ENSMUST00000027393.8:c.1379G>A	G460E	CLINVAR-H0393000	CLINVAR-H0393000-M01-V01	CLINVAR	1692444.0	False	False	False	False	False	12
BARD1	ENSG00000138376.6	ENST00000260947.4	chr2	11	-	True	215632361	215632361	A	G	ENST00000260947.4:c.1413T>C	H471delinsH	Silent	E_6	SNP	True	0	Class 0: This mutation can be originally modeled.	0aa	12aa	Bard1	ENSMUSG00000026196.8	ENSMUST00000027393.8	chr1	11	-	SNP	Silent	E_6	71104793.0	71104793.0	A	G	ENSMUST00000027393.8:c.1377T>C	H459delinsH	71104793.0	71104793.0	A	G	ENSMUST00000027393.8:c.1377T>C	H459delinsH	CLINVAR-H0393001	CLINVAR-H0393001-M01-V01	CLINVAR	819153.0	False	False	False	False	False	12
BARD1	ENSG00000138376.6	ENST00000260947.4	chr2	11	-	True	215632362	215632362	T	C	ENST00000260947.4:c.1412A>G	H471R	Missense	E_6	SNP	True	0	Class 0: This mutation can be originally modeled.	0aa	12aa	Bard1	ENSMUSG00000026196.8	ENSMUST00000027393.8	chr1	11	-	SNP	Missense	E_6	71104794.0	71104794.0	T	C	ENSMUST00000027393.8:c.1376A>G	H459R	71104794.0	71104794.0	T	C	ENSMUST00000027393.8:c.1376A>G	H459R	CLINVAR-H0393002	CLINVAR-H0393002-M01-V01	CLINVAR	1062180.0	False	False	False	False	False	12
BARD1	ENSG00000138376.6	ENST00000260947.4	chr2	11	-	True	215632362	215632362	T	G	ENST00000260947.4:c.1412A>C	H471P	Missense	E_6	SNP	True	0	Class 0: This mutation can be originally modeled.	0aa	12aa	Bard1	ENSMUSG00000026196.8	ENSMUST00000027393.8	chr1	11	-	SNP	Missense	E_6	71104794.0	71104794.0	T	G	ENSMUST00000027393.8:c.1376A>C	H459P	71104794.0	71104794.0	T	G	ENSMUST00000027393.8:c.1376A>C	H459P	CLINVAR-H0393003	CLINVAR-H0393003-M01-V01	CLINVAR	1489958.0	False	False	False	False	False	12
BARD1	ENSG00000138376.6	ENST00000260947.4	chr2	11	-	True	215632363	215632363	G	A	ENST00000260947.4:c.1411C>T	H471Y	Missense	E_6	SNP	True	0	Class 0: This mutation can be originally modeled.	0aa	12aa	Bard1	ENSMUSG00000026196.8	ENSMUST00000027393.8	chr1	11	-	SNP	Missense	E_6	71104795.0	71104795.0	G	A	ENSMUST00000027393.8:c.1375C>T	H459Y	71104795.0	71104795.0	G	A	ENSMUST00000027393.8:c.1375C>T	H459Y	CLINVAR-H0393004	CLINVAR-H0393004-M01-V01	CLINVAR	482805.0	False	False	False	False	False	12
BARD1	ENSG00000138376.6	ENST00000260947.4	chr2	11	-	True	215632363	215632363	G	C	ENST00000260947.4:c.1411C>G	H471D	Missense	E_6	SNP	True	0	Class 0: This mutation can be originally modeled.	0aa	12aa	Bard1	ENSMUSG00000026196.8	ENSMUST00000027393.8	chr1	11	-	SNP	Missense	E_6	71104795.0	71104795.0	G	C	ENSMUST00000027393.8:c.1375C>G	H459D	71104795.0	71104795.0	G	C	ENSMUST00000027393.8:c.1375C>G	H459D	CLINVAR-H0393005	CLINVAR-H0393005-M01-V01	CLINVAR	2565200.0	False	False	False	False	False	12
BARD1	ENSG00000138376.6	ENST00000260947.4	chr2	11	-	True	215632367	215632367	G	A	ENST00000260947.4:c.1407C>T	C469delinsC	Silent	E_6	SNP	True	0	Class 0: This mutation can be originally modeled.	16aa	0aa	Bard1	ENSMUSG00000026196.8	ENSMUST00000027393.8	chr1	11	-	SNP	Silent	E_6	71104799.0	71104799.0	G	A	ENSMUST00000027393.8:c.1371C>T	C457delinsC	71104799.0	71104799.0	G	A	ENSMUST00000027393.8:c.1371C>T	C457delinsC	CLINVAR-H0393007	CLINVAR-H0393007-M01-V01	CLINVAR	1771920.0	False	False	False	False	False	16
BARD1	ENSG00000138376.6	ENST00000260947.4	chr2	11	-	True	215632367	215632367	G	T	ENST00000260947.4:c.1407C>A	C469*	Nonsense	E_6	SNP	True	0	Class 0: This mutation can be originally modeled.	16aa	0aa	Bard1	ENSMUSG00000026196.8	ENSMUST00000027393.8	chr1	11	-	SNP	Nonsense	E_6	71104799.0	71104799.0	G	T	ENSMUST00000027393.8:c.1371C>A	C457*	71104799.0	71104799.0	G	T	ENSMUST00000027393.8:c.1371C>A	C457*	CLINVAR-H0393008	CLINVAR-H0393008-M01-V01	CLINVAR	460706.0	False	False	False	False	False	16
BARD1	ENSG00000138376.6	ENST00000260947.4	chr2	11	-	True	215632368	215632368	C	G	ENST00000260947.4:c.1406G>C	C469S	Missense	E_6	SNP	True	0	Class 0: This mutation can be originally modeled.	16aa	0aa	Bard1	ENSMUSG00000026196.8	ENSMUST00000027393.8	chr1	11	-	SNP	Missense	E_6	71104800.0	71104800.0	C	G	ENSMUST00000027393.8:c.1370G>C	C457S	71104800.0	71104800.0	C	G	ENSMUST00000027393.8:c.1370G>C	C457S	CLINVAR-H0393009	CLINVAR-H0393009-M01-V01	CLINVAR	418059.0	False	False	False	False	False	16
BARD1	ENSG00000138376.6	ENST00000260947.4	chr2	11	-	True	215632368	215632368	C	T	ENST00000260947.4:c.1406G>A	C469Y	Missense	E_6	SNP	True	0	Class 0: This mutation can be originally modeled.	16aa	0aa	Bard1	ENSMUSG00000026196.8	ENSMUST00000027393.8	chr1	11	-	SNP	Missense	E_6	71104800.0	71104800.0	C	T	ENSMUST00000027393.8:c.1370G>A	C457Y	71104800.0	71104800.0	C	T	ENSMUST00000027393.8:c.1370G>A	C457Y	CLINVAR-H0393010	CLINVAR-H0393010-M01-V01	CLINVAR	141829.0	False	False	False	False	False	16
BARD1	ENSG00000138376.6	ENST00000260947.4	chr2	11	-	True	215632369	215632369	A	C	ENST00000260947.4:c.1405T>G	C469G	Missense	E_6	SNP	True	0	Class 0: This mutation can be originally modeled.	16aa	0aa	Bard1	ENSMUSG00000026196.8	ENSMUST00000027393.8	chr1	11	-	SNP	Missense	E_6	71104801.0	71104801.0	A	C	ENSMUST00000027393.8:c.1369T>G	C457G	71104801.0	71104801.0	A	C	ENSMUST00000027393.8:c.1369T>G	C457G	CLINVAR-H0393011	CLINVAR-H0393011-M01-V01	CLINVAR	418916.0	False	False	False	False	False	16
BARD1	ENSG00000138376.6	ENST00000260947.4	chr2	11	-	True	215632369	215632369	A	T	ENST00000260947.4:c.1405T>A	C469S	Missense	E_6	SNP	True	0	Class 0: This mutation can be originally modeled.	16aa	0aa	Bard1	ENSMUSG00000026196.8	ENSMUST00000027393.8	chr1	11	-	SNP	Missense	E_6	71104801.0	71104801.0	A	T	ENSMUST00000027393.8:c.1369T>A	C457S	71104801.0	71104801.0	A	T	ENSMUST00000027393.8:c.1369T>A	C457S	CLINVAR-H0393012	CLINVAR-H0393012-M01-V01	CLINVAR	2184251.0	False	False	False	False	False	16
BARD1	ENSG00000138376.6	ENST00000260947.4	chr2	11	-	True	215632371	215632371	G	A	ENST00000260947.4:c.1403C>T	A468V	Missense	E_6	SNP	True	0	Class 0: This mutation can be originally modeled.	15aa	1aa	Bard1	ENSMUSG00000026196.8	ENSMUST00000027393.8	chr1	11	-	SNP	Missense	E_6	71104803.0	71104803.0	G	A	ENSMUST00000027393.8:c.1367C>T	A456V	71104803.0	71104803.0	G	A	ENSMUST00000027393.8:c.1367C>T	A456V	CLINVAR-H0393013	CLINVAR-H0393013-M01-V01	CLINVAR	479158.0	False	False	False	False	False	16
BARD1	ENSG00000138376.6	ENST00000260947.4	chr2	11	-	True	215632371	215632371	G	C	ENST00000260947.4:c.1403C>G	A468G	Missense	E_6	SNP	True	0	Class 0: This mutation can be originally modeled.	15aa	1aa	Bard1	ENSMUSG00000026196.8	ENSMUST00000027393.8	chr1	11	-	SNP	Missense	E_6	71104803.0	71104803.0	G	C	ENSMUST00000027393.8:c.1367C>G	A456G	71104803.0	71104803.0	G	C	ENSMUST00000027393.8:c.1367C>G	A456G	CLINVAR-H0393014	CLINVAR-H0393014-M01-V01	CLINVAR	334194.0	False	False	False	False	False	16
BARD1	ENSG00000138376.6	ENST00000260947.4	chr2	11	-	True	215632372	215632372	C	A	ENST00000260947.4:c.1402G>T	A468S	Missense	E_6	SNP	True	0	Class 0: This mutation can be originally modeled.	15aa	1aa	Bard1	ENSMUSG00000026196.8	ENSMUST00000027393.8	chr1	11	-	SNP	Missense	E_6	71104804.0	71104804.0	C	A	ENSMUST00000027393.8:c.1366G>T	A456S	71104804.0	71104804.0	C	A	ENSMUST00000027393.8:c.1366G>T	A456S	CLINVAR-H0393015	CLINVAR-H0393015-M01-V01	CLINVAR	819095.0	False	False	False	False	False	16
BARD1	ENSG00000138376.6	ENST00000260947.4	chr2	11	-	True	215632372	215632372	C	T	ENST00000260947.4:c.1402G>A	A468T	Missense	E_6	SNP	True	0	Class 0: This mutation can be originally modeled.	15aa	1aa	Bard1	ENSMUSG00000026196.8	ENSMUST00000027393.8	chr1	11	-	SNP	Missense	E_6	71104804.0	71104804.0	C	T	ENSMUST00000027393.8:c.1366G>A	A456T	71104804.0	71104804.0	C	T	ENSMUST00000027393.8:c.1366G>A	A456T	CLINVAR-H0393016	CLINVAR-H0393016-M01-V01	CLINVAR	961778.0	False	False	False	False	False	16
BARD1	ENSG00000138376.6	ENST00000260947.4	chr2	11	-	True	215632373	215632373	T	C	ENST00000260947.4:c.1401A>G	E467delinsE	Silent	E_6	SNP	True	0	Class 0: This mutation can be originally modeled.	14aa	2aa	Bard1	ENSMUSG00000026196.8	ENSMUST00000027393.8	chr1	11	-	SNP	Silent	E_6	71104805.0	71104805.0	T	C	ENSMUST00000027393.8:c.1365A>G	E455delinsE	71104805.0	71104805.0	T	C	ENSMUST00000027393.8:c.1365A>G	E455delinsE	CLINVAR-H0393017	CLINVAR-H0393017-M01-V01	CLINVAR	1137894.0	False	False	False	False	False	16
BARD1	ENSG00000138376.6	ENST00000260947.4	chr2	11	-	True	215632374	215632374	T	A	ENST00000260947.4:c.1400A>T	E467V	Missense	E_6	SNP	True	0	Class 0: This mutation can be originally modeled.	14aa	2aa	Bard1	ENSMUSG00000026196.8	ENSMUST00000027393.8	chr1	11	-	SNP	Missense	E_6	71104806.0	71104806.0	T	A	ENSMUST00000027393.8:c.1364A>T	E455V	71104806.0	71104806.0	T	A	ENSMUST00000027393.8:c.1364A>T	E455V	CLINVAR-H0393018	CLINVAR-H0393018-M01-V01	CLINVAR	1771783.0	False	False	False	False	False	16
BARD1	ENSG00000138376.6	ENST00000260947.4	chr2	11	-	True	215632374	215632374	T	C	ENST00000260947.4:c.1400A>G	E467G	Missense	E_6	SNP	True	0	Class 0: This mutation can be originally modeled.	14aa	2aa	Bard1	ENSMUSG00000026196.8	ENSMUST00000027393.8	chr1	11	-	SNP	Missense	E_6	71104806.0	71104806.0	T	C	ENSMUST00000027393.8:c.1364A>G	E455G	71104806.0	71104806.0	T	C	ENSMUST00000027393.8:c.1364A>G	E455G	CLINVAR-H0393019	CLINVAR-H0393019-M01-V01	CLINVAR	479148.0	False	False	False	False	False	16
BARD1	ENSG00000138376.6	ENST00000260947.4	chr2	11	-	True	215632376	215632376	A	C	ENST00000260947.4:c.1398T>G	H466Q	Missense	E_6	SNP	True	0	Class 0: This mutation can be originally modeled.	13aa	3aa	Bard1	ENSMUSG00000026196.8	ENSMUST00000027393.8	chr1	11	-	SNP	Missense	E_6	71104808.0	71104808.0	A	C	ENSMUST00000027393.8:c.1362T>G	H454Q	71104808.0	71104808.0	A	C	ENSMUST00000027393.8:c.1362T>G	H454Q	CLINVAR-H0393020	CLINVAR-H0393020-M01-V01	CLINVAR	1041492.0	False	False	False	False	False	16
BARD1	ENSG00000138376.6	ENST00000260947.4	chr2	11	-	True	215632376	215632376	A	G	ENST00000260947.4:c.1398T>C	H466delinsH	Silent	E_6	SNP	True	0	Class 0: This mutation can be originally modeled.	13aa	3aa	Bard1	ENSMUSG00000026196.8	ENSMUST00000027393.8	chr1	11	-	SNP	Silent	E_6	71104808.0	71104808.0	A	G	ENSMUST00000027393.8:c.1362T>C	H454delinsH	71104808.0	71104808.0	A	G	ENSMUST00000027393.8:c.1362T>C	H454delinsH	CLINVAR-H0393021	CLINVAR-H0393021-M01-V01	CLINVAR	1171591.0	False	False	False	False	False	16
BARD1	ENSG00000138376.6	ENST00000260947.4	chr2	11	-	True	215632377	215632377	T	C	ENST00000260947.4:c.1397A>G	H466R	Missense	E_6	SNP	True	0	Class 0: This mutation can be originally modeled.	13aa	3aa	Bard1	ENSMUSG00000026196.8	ENSMUST00000027393.8	chr1	11	-	SNP	Missense	E_6	71104809.0	71104809.0	T	C	ENSMUST00000027393.8:c.1361A>G	H454R	71104809.0	71104809.0	T	C	ENSMUST00000027393.8:c.1361A>G	H454R	CLINVAR-H0393022	CLINVAR-H0393022-M01-V01	CLINVAR	182047.0	False	False	False	False	False	16
BARD1	ENSG00000138376.6	ENST00000260947.4	chr2	11	-	True	215633956	215633956	C	T	ENST00000260947.4:c.1395G>A	L465delinsL	Silent	E_5	SNP	True	0	Class 0: This mutation can be originally modeled.	12aa	4aa	Bard1	ENSMUSG00000026196.8	ENSMUST00000027393.8	chr1	11	-	SNP	Silent	E_5	71106267.0	71106267.0	C	T	ENSMUST00000027393.8:c.1359G>A	L453delinsL	71106267.0	71106267.0	C	T	ENSMUST00000027393.8:c.1359G>A	L453delinsL	CLINVAR-H0393058	CLINVAR-H0393058-M01-V01	CLINVAR	489654.0	False	False	False	False	False	16
BARD1	ENSG00000138376.6	ENST00000260947.4	chr2	11	-	True	215633957	215633957	A	T	ENST00000260947.4:c.1394T>A	L465*	Nonsense	E_5	SNP	True	0	Class 0: This mutation can be originally modeled.	12aa	4aa	Bard1	ENSMUSG00000026196.8	ENSMUST00000027393.8	chr1	11	-	SNP	Nonsense	E_5	71106268.0	71106268.0	A	T	ENSMUST00000027393.8:c.1358T>A	L453*	71106268.0	71106268.0	A	T	ENSMUST00000027393.8:c.1358T>A	L453*	CLINVAR-H0393059	CLINVAR-H0393059-M01-V01	CLINVAR	987253.0	False	False	False	False	False	16
BARD1	ENSG00000138376.6	ENST00000260947.4	chr2	11	-	True	215633958	215633958	A	G	ENST00000260947.4:c.1393T>C	L465delinsL	Silent	E_5	SNP	True	0	Class 0: This mutation can be originally modeled.	12aa	4aa	Bard1	ENSMUSG00000026196.8	ENSMUST00000027393.8	chr1	11	-	SNP	Silent	E_5	71106269.0	71106269.0	A	G	ENSMUST00000027393.8:c.1357T>C	L453delinsL	71106269.0	71106269.0	A	G	ENSMUST00000027393.8:c.1357T>C	L453delinsL	CLINVAR-H0393060	CLINVAR-H0393060-M01-V01	CLINVAR	420331.0	False	False	False	False	False	16
BARD1	ENSG00000138376.6	ENST00000260947.4	chr2	11	-	True	215633959	215633959	T	C	ENST00000260947.4:c.1392A>G	P464delinsP	Silent	E_5	SNP	True	0	Class 0: This mutation can be originally modeled.	11aa	5aa	Bard1	ENSMUSG00000026196.8	ENSMUST00000027393.8	chr1	11	-	SNP	Silent	E_5	71106270.0	71106270.0	C	C	ENSMUST00000027393.8:c.1356G>G	P452delinsP	71106270.0	71106270.0	C	C	ENSMUST00000027393.8:c.1356G>G	P452delinsP	CLINVAR-H0393061	CLINVAR-H0393061-M01-V01	CLINVAR	1081579.0	False	False	False	False	False	16
BARD1	ENSG00000138376.6	ENST00000260947.4	chr2	11	-	True	215633959	215633959	T	G	ENST00000260947.4:c.1392A>C	P464delinsP	Silent	E_5	SNP	True	0	Class 0: This mutation can be originally modeled.	11aa	5aa	Bard1	ENSMUSG00000026196.8	ENSMUST00000027393.8	chr1	11	-	SNP	Silent	E_5	71106270.0	71106270.0	C	G	ENSMUST00000027393.8:c.1356G>C	P452delinsP	71106270.0	71106270.0	C	G	ENSMUST00000027393.8:c.1356G>C	P452delinsP	CLINVAR-H0393062	CLINVAR-H0393062-M01-V01	CLINVAR	1133195.0	False	False	False	False	False	16
BARD1	ENSG00000138376.6	ENST00000260947.4	chr2	11	-	True	215633960	215633960	G	A	ENST00000260947.4:c.1391C>T	P464L	Missense	E_5	SNP	True	0	Class 0: This mutation can be originally modeled.	11aa	5aa	Bard1	ENSMUSG00000026196.8	ENSMUST00000027393.8	chr1	11	-	SNP	Missense	E_5	71106271.0	71106271.0	G	A	ENSMUST00000027393.8:c.1355C>T	P452L	71106271.0	71106271.0	G	A	ENSMUST00000027393.8:c.1355C>T	P452L	CLINVAR-H0393063	CLINVAR-H0393063-M01-V01	CLINVAR	1347816.0	False	False	False	False	False	16
BARD1	ENSG00000138376.6	ENST00000260947.4	chr2	11	-	True	215633961	215633961	G	A	ENST00000260947.4:c.1390C>T	P464S	Missense	E_5	SNP	True	0	Class 0: This mutation can be originally modeled.	11aa	5aa	Bard1	ENSMUSG00000026196.8	ENSMUST00000027393.8	chr1	11	-	SNP	Missense	E_5	71106272.0	71106272.0	G	A	ENSMUST00000027393.8:c.1354C>T	P452S	71106272.0	71106272.0	G	A	ENSMUST00000027393.8:c.1354C>T	P452S	CLINVAR-H0393064	CLINVAR-H0393064-M01-V01	CLINVAR	460704.0	False	False	False	False	False	16
BARD1	ENSG00000138376.6	ENST00000260947.4	chr2	11	-	True	215633962	215633962	T	C	ENST00000260947.4:c.1389A>G	T463delinsT	Silent	E_5	SNP	True	0	Class 0: This mutation can be originally modeled.	10aa	6aa	Bard1	ENSMUSG00000026196.8	ENSMUST00000027393.8	chr1	11	-	SNP	Silent	E_5	71106273.0	71106273.0	T	C	ENSMUST00000027393.8:c.1353A>G	T451delinsT	71106273.0	71106273.0	T	C	ENSMUST00000027393.8:c.1353A>G	T451delinsT	CLINVAR-H0393065	CLINVAR-H0393065-M01-V01	CLINVAR	414112.0	False	False	False	False	False	16
BARD1	ENSG00000138376.6	ENST00000260947.4	chr2	11	-	True	215633962	215633962	T	G	ENST00000260947.4:c.1389A>C	T463delinsT	Silent	E_5	SNP	True	0	Class 0: This mutation can be originally modeled.	10aa	6aa	Bard1	ENSMUSG00000026196.8	ENSMUST00000027393.8	chr1	11	-	SNP	Silent	E_5	71106273.0	71106273.0	T	G	ENSMUST00000027393.8:c.1353A>C	T451delinsT	71106273.0	71106273.0	T	G	ENSMUST00000027393.8:c.1353A>C	T451delinsT	CLINVAR-H0393066	CLINVAR-H0393066-M01-V01	CLINVAR	798019.0	False	False	False	False	False	16
BARD1	ENSG00000138376.6	ENST00000260947.4	chr2	11	-	True	215633963	215633963	G	A	ENST00000260947.4:c.1388C>T	T463I	Missense	E_5	SNP	True	0	Class 0: This mutation can be originally modeled.	10aa	6aa	Bard1	ENSMUSG00000026196.8	ENSMUST00000027393.8	chr1	11	-	SNP	Missense	E_5	71106274.0	71106274.0	G	A	ENSMUST00000027393.8:c.1352C>T	T451I	71106274.0	71106274.0	G	A	ENSMUST00000027393.8:c.1352C>T	T451I	CLINVAR-H0393067	CLINVAR-H0393067-M01-V01	CLINVAR	460703.0	False	False	False	False	False	16
BARD1	ENSG00000138376.6	ENST00000260947.4	chr2	11	-	True	215633963	215633963	G	C	ENST00000260947.4:c.1388C>G	T463R	Missense	E_5	SNP	True	0	Class 0: This mutation can be originally modeled.	10aa	6aa	Bard1	ENSMUSG00000026196.8	ENSMUST00000027393.8	chr1	11	-	SNP	Missense	E_5	71106274.0	71106274.0	G	C	ENSMUST00000027393.8:c.1352C>G	T451R	71106274.0	71106274.0	G	C	ENSMUST00000027393.8:c.1352C>G	T451R	CLINVAR-H0393068	CLINVAR-H0393068-M01-V01	CLINVAR	654122.0	False	False	False	False	False	16
BARD1	ENSG00000138376.6	ENST00000260947.4	chr2	11	-	True	215633964	215633964	T	C	ENST00000260947.4:c.1387A>G	T463A	Missense	E_5	SNP	True	0	Class 0: This mutation can be originally modeled.	10aa	6aa	Bard1	ENSMUSG00000026196.8	ENSMUST00000027393.8	chr1	11	-	SNP	Missense	E_5	71106275.0	71106275.0	T	C	ENSMUST00000027393.8:c.1351A>G	T451A	71106275.0	71106275.0	T	C	ENSMUST00000027393.8:c.1351A>G	T451A	CLINVAR-H0393069	CLINVAR-H0393069-M01-V01	CLINVAR	2181258.0	False	False	False	False	False	16
BARD1	ENSG00000138376.6	ENST00000260947.4	chr2	11	-	True	215633965	215633965	C	T	ENST00000260947.4:c.1386G>A	W462*	Nonsense	E_5	SNP	True	0	Class 0: This mutation can be originally modeled.	9aa	7aa	Bard1	ENSMUSG00000026196.8	ENSMUST00000027393.8	chr1	11	-	SNP	Nonsense	E_5	71106276.0	71106276.0	C	T	ENSMUST00000027393.8:c.1350G>A	W450*	71106276.0	71106276.0	C	T	ENSMUST00000027393.8:c.1350G>A	W450*	CLINVAR-H0393070	CLINVAR-H0393070-M01-V01	CLINVAR	2584201.0	False	False	False	False	False	16
BARD1	ENSG00000138376.6	ENST00000260947.4	chr2	11	-	True	215633966	215633966	C	T	ENST00000260947.4:c.1385G>A	W462*	Nonsense	E_5	SNP	True	0	Class 0: This mutation can be originally modeled.	9aa	7aa	Bard1	ENSMUSG00000026196.8	ENSMUST00000027393.8	chr1	11	-	SNP	Nonsense	E_5	71106277.0	71106277.0	C	T	ENSMUST00000027393.8:c.1349G>A	W450*	71106277.0	71106277.0	C	T	ENSMUST00000027393.8:c.1349G>A	W450*	CLINVAR-H0393071	CLINVAR-H0393071-M01-V01	CLINVAR	479137.0	False	False	False	False	False	16
BARD1	ENSG00000138376.6	ENST00000260947.4	chr2	11	-	True	215633967	215633967	A	G	ENST00000260947.4:c.1384T>C	W462R	Missense	E_5	SNP	True	0	Class 0: This mutation can be originally modeled.	9aa	7aa	Bard1	ENSMUSG00000026196.8	ENSMUST00000027393.8	chr1	11	-	SNP	Missense	E_5	71106278.0	71106278.0	A	G	ENSMUST00000027393.8:c.1348T>C	W450R	71106278.0	71106278.0	A	G	ENSMUST00000027393.8:c.1348T>C	W450R	CLINVAR-H0393072	CLINVAR-H0393072-M01-V01	CLINVAR	1004759.0	False	False	False	False	False	16
BARD1	ENSG00000138376.6	ENST00000260947.4	chr2	11	-	True	215633968	215633968	T	C	ENST00000260947.4:c.1383A>G	G461delinsG	Silent	E_5	SNP	True	0	Class 0: This mutation can be originally modeled.	8aa	8aa	Bard1	ENSMUSG00000026196.8	ENSMUST00000027393.8	chr1	11	-	SNP	Silent	E_5	71106279.0	71106279.0	T	C	ENSMUST00000027393.8:c.1347A>G	G449delinsG	71106279.0	71106279.0	T	C	ENSMUST00000027393.8:c.1347A>G	G449delinsG	CLINVAR-H0393073	CLINVAR-H0393073-M01-V01	CLINVAR	530239.0	False	False	False	False	False	16
BARD1	ENSG00000138376.6	ENST00000260947.4	chr2	11	-	True	215633969	215633969	C	A	ENST00000260947.4:c.1382G>T	G461V	Missense	E_5	SNP	True	0	Class 0: This mutation can be originally modeled.	8aa	8aa	Bard1	ENSMUSG00000026196.8	ENSMUST00000027393.8	chr1	11	-	SNP	Missense	E_5	71106280.0	71106280.0	C	A	ENSMUST00000027393.8:c.1346G>T	G449V	71106280.0	71106280.0	C	A	ENSMUST00000027393.8:c.1346G>T	G449V	CLINVAR-H0393074	CLINVAR-H0393074-M01-V01	CLINVAR	850789.0	False	False	False	False	False	16
BARD1	ENSG00000138376.6	ENST00000260947.4	chr2	11	-	True	215633969	215633969	C	T	ENST00000260947.4:c.1382G>A	G461E	Missense	E_5	SNP	True	0	Class 0: This mutation can be originally modeled.	8aa	8aa	Bard1	ENSMUSG00000026196.8	ENSMUST00000027393.8	chr1	11	-	SNP	Missense	E_5	71106280.0	71106280.0	C	T	ENSMUST00000027393.8:c.1346G>A	G449E	71106280.0	71106280.0	C	T	ENSMUST00000027393.8:c.1346G>A	G449E	CLINVAR-H0393075	CLINVAR-H0393075-M01-V01	CLINVAR	1034892.0	False	False	False	False	False	16
BARD1	ENSG00000138376.6	ENST00000260947.4	chr2	11	-	True	215633970	215633970	C	A	ENST00000260947.4:c.1381G>T	G461*	Nonsense	E_5	SNP	True	0	Class 0: This mutation can be originally modeled.	8aa	8aa	Bard1	ENSMUSG00000026196.8	ENSMUST00000027393.8	chr1	11	-	SNP	Nonsense	E_5	71106281.0	71106281.0	C	A	ENSMUST00000027393.8:c.1345G>T	G449*	71106281.0	71106281.0	C	A	ENSMUST00000027393.8:c.1345G>T	G449*	CLINVAR-H0393076	CLINVAR-H0393076-M01-V01	CLINVAR	1803768.0	False	False	False	False	False	16
BARD1	ENSG00000138376.6	ENST00000260947.4	chr2	11	-	True	215633970	215633970	C	T	ENST00000260947.4:c.1381G>A	G461R	Missense	E_5	SNP	True	0	Class 0: This mutation can be originally modeled.	8aa	8aa	Bard1	ENSMUSG00000026196.8	ENSMUST00000027393.8	chr1	11	-	SNP	Missense	E_5	71106281.0	71106281.0	C	T	ENSMUST00000027393.8:c.1345G>A	G449R	71106281.0	71106281.0	C	T	ENSMUST00000027393.8:c.1345G>A	G449R	CLINVAR-H0393077	CLINVAR-H0393077-M01-V01	CLINVAR	2058744.0	False	False	False	False	False	16
BARD1	ENSG00000138376.6	ENST00000260947.4	chr2	11	-	True	215633971	215633971	A	T	ENST00000260947.4:c.1380T>A	A460delinsA	Silent	E_5	SNP	True	0	Class 0: This mutation can be originally modeled.	7aa	9aa	Bard1	ENSMUSG00000026196.8	ENSMUST00000027393.8	chr1	11	-	SNP	Silent	E_5	71106282.0	71106282.0	A	T	ENSMUST00000027393.8:c.1344T>A	A448delinsA	71106282.0	71106282.0	A	T	ENSMUST00000027393.8:c.1344T>A	A448delinsA	CLINVAR-H0393078	CLINVAR-H0393078-M01-V01	CLINVAR	232094.0	False	False	False	False	False	16
BARD1	ENSG00000138376.6	ENST00000260947.4	chr2	11	-	True	215633972	215633972	G	A	ENST00000260947.4:c.1379C>T	A460V	Missense	E_5	SNP	True	0	Class 0: This mutation can be originally modeled.	7aa	9aa	Bard1	ENSMUSG00000026196.8	ENSMUST00000027393.8	chr1	11	-	SNP	Missense	E_5	71106283.0	71106283.0	G	A	ENSMUST00000027393.8:c.1343C>T	A448V	71106283.0	71106283.0	G	A	ENSMUST00000027393.8:c.1343C>T	A448V	CLINVAR-H0393079	CLINVAR-H0393079-M01-V01	CLINVAR	1501330.0	False	False	False	False	False	16
BARD1	ENSG00000138376.6	ENST00000260947.4	chr2	11	-	True	215633973	215633973	C	T	ENST00000260947.4:c.1378G>A	A460T	Missense	E_5	SNP	True	0	Class 0: This mutation can be originally modeled.	7aa	9aa	Bard1	ENSMUSG00000026196.8	ENSMUST00000027393.8	chr1	11	-	SNP	Missense	E_5	71106284.0	71106284.0	C	T	ENSMUST00000027393.8:c.1342G>A	A448T	71106284.0	71106284.0	C	T	ENSMUST00000027393.8:c.1342G>A	A448T	CLINVAR-H0393080	CLINVAR-H0393080-M01-V01	CLINVAR	237819.0	False	False	False	False	False	16
BARD1	ENSG00000138376.6	ENST00000260947.4	chr2	11	-	True	215633974	215633974	A	G	ENST00000260947.4:c.1377T>C	H459delinsH	Silent	E_5	SNP	True	0	Class 0: This mutation can be originally modeled.	6aa	10aa	Bard1	ENSMUSG00000026196.8	ENSMUST00000027393.8	chr1	11	-	SNP	Silent	E_5	71106285.0	71106285.0	A	G	ENSMUST00000027393.8:c.1341T>C	H447delinsH	71106285.0	71106285.0	A	G	ENSMUST00000027393.8:c.1341T>C	H447delinsH	CLINVAR-H0393081	CLINVAR-H0393081-M01-V01	CLINVAR	1771200.0	False	False	False	False	False	16
BARD1	ENSG00000138376.6	ENST00000260947.4	chr2	11	-	True	215633975	215633975	T	C	ENST00000260947.4:c.1376A>G	H459R	Missense	E_5	SNP	True	0	Class 0: This mutation can be originally modeled.	6aa	10aa	Bard1	ENSMUSG00000026196.8	ENSMUST00000027393.8	chr1	11	-	SNP	Missense	E_5	71106286.0	71106286.0	T	C	ENSMUST00000027393.8:c.1340A>G	H447R	71106286.0	71106286.0	T	C	ENSMUST00000027393.8:c.1340A>G	H447R	CLINVAR-H0393082	CLINVAR-H0393082-M01-V01	CLINVAR	141270.0	False	False	False	False	False	16
BARD1	ENSG00000138376.6	ENST00000260947.4	chr2	11	-	True	215633976	215633976	G	T	ENST00000260947.4:c.1375C>A	H459N	Missense	E_5	SNP	True	0	Class 0: This mutation can be originally modeled.	6aa	10aa	Bard1	ENSMUSG00000026196.8	ENSMUST00000027393.8	chr1	11	-	SNP	Missense	E_5	71106287.0	71106287.0	G	T	ENSMUST00000027393.8:c.1339C>A	H447N	71106287.0	71106287.0	G	T	ENSMUST00000027393.8:c.1339C>A	H447N	CLINVAR-H0393084	CLINVAR-H0393084-M01-V01	CLINVAR	1428230.0	False	False	False	False	False	16
BARD1	ENSG00000138376.6	ENST00000260947.4	chr2	11	-	True	215633977	215633977	G	A	ENST00000260947.4:c.1374C>T	D458delinsD	Silent	E_5	SNP	True	0	Class 0: This mutation can be originally modeled.	5aa	11aa	Bard1	ENSMUSG00000026196.8	ENSMUST00000027393.8	chr1	11	-	SNP	Silent	E_5	71106288.0	71106288.0	G	A	ENSMUST00000027393.8:c.1338C>T	D446delinsD	71106288.0	71106288.0	G	A	ENSMUST00000027393.8:c.1338C>T	D446delinsD	CLINVAR-H0393085	CLINVAR-H0393085-M01-V01	CLINVAR	1647173.0	False	False	False	False	False	16
BARD1	ENSG00000138376.6	ENST00000260947.4	chr2	11	-	True	215633977	215633977	G	C	ENST00000260947.4:c.1374C>G	D458E	Missense	E_5	SNP	True	0	Class 0: This mutation can be originally modeled.	5aa	11aa	Bard1	ENSMUSG00000026196.8	ENSMUST00000027393.8	chr1	11	-	SNP	Missense	E_5	71106288.0	71106288.0	G	C	ENSMUST00000027393.8:c.1338C>G	D446E	71106288.0	71106288.0	G	C	ENSMUST00000027393.8:c.1338C>G	D446E	CLINVAR-H0393086	CLINVAR-H0393086-M01-V01	CLINVAR	1721236.0	False	False	False	False	False	16
BARD1	ENSG00000138376.6	ENST00000260947.4	chr2	11	-	True	215633977	215633977	G	T	ENST00000260947.4:c.1374C>A	D458E	Missense	E_5	SNP	True	0	Class 0: This mutation can be originally modeled.	5aa	11aa	Bard1	ENSMUSG00000026196.8	ENSMUST00000027393.8	chr1	11	-	SNP	Missense	E_5	71106288.0	71106288.0	G	T	ENSMUST00000027393.8:c.1338C>A	D446E	71106288.0	71106288.0	G	T	ENSMUST00000027393.8:c.1338C>A	D446E	CLINVAR-H0393087	CLINVAR-H0393087-M01-V01	CLINVAR	460702.0	False	False	False	False	False	16
BARD1	ENSG00000138376.6	ENST00000260947.4	chr2	11	-	True	215633978	215633978	T	A	ENST00000260947.4:c.1373A>T	D458V	Missense	E_5	SNP	True	0	Class 0: This mutation can be originally modeled.	5aa	11aa	Bard1	ENSMUSG00000026196.8	ENSMUST00000027393.8	chr1	11	-	SNP	Missense	E_5	71106289.0	71106289.0	T	A	ENSMUST00000027393.8:c.1337A>T	D446V	71106289.0	71106289.0	T	A	ENSMUST00000027393.8:c.1337A>T	D446V	CLINVAR-H0393088	CLINVAR-H0393088-M01-V01	CLINVAR	232976.0	False	False	False	False	False	16
BARD1	ENSG00000138376.6	ENST00000260947.4	chr2	11	-	True	215633978	215633978	T	C	ENST00000260947.4:c.1373A>G	D458G	Missense	E_5	SNP	True	0	Class 0: This mutation can be originally modeled.	5aa	11aa	Bard1	ENSMUSG00000026196.8	ENSMUST00000027393.8	chr1	11	-	SNP	Missense	E_5	71106289.0	71106289.0	T	C	ENSMUST00000027393.8:c.1337A>G	D446G	71106289.0	71106289.0	T	C	ENSMUST00000027393.8:c.1337A>G	D446G	CLINVAR-H0393089	CLINVAR-H0393089-M01-V01	CLINVAR	460701.0	False	False	False	False	False	16
BARD1	ENSG00000138376.6	ENST00000260947.4	chr2	11	-	True	215633979	215633979	C	A	ENST00000260947.4:c.1372G>T	D458Y	Missense	E_5	SNP	True	0	Class 0: This mutation can be originally modeled.	5aa	11aa	Bard1	ENSMUSG00000026196.8	ENSMUST00000027393.8	chr1	11	-	SNP	Missense	E_5	71106290.0	71106290.0	C	A	ENSMUST00000027393.8:c.1336G>T	D446Y	71106290.0	71106290.0	C	A	ENSMUST00000027393.8:c.1336G>T	D446Y	CLINVAR-H0393090	CLINVAR-H0393090-M01-V01	CLINVAR	1771082.0	False	False	False	False	False	16
BARD1	ENSG00000138376.6	ENST00000260947.4	chr2	11	-	True	215633982	215633982	T	C	ENST00000260947.4:c.1369A>G	K457E	Missense	E_5	SNP	True	0	Class 0: This mutation can be originally modeled.	4aa	12aa	Bard1	ENSMUSG00000026196.8	ENSMUST00000027393.8	chr1	11	-	SNP	Missense	E_5	71106293.0	71106293.0	T	C	ENSMUST00000027393.8:c.1333A>G	K445E	71106293.0	71106293.0	T	C	ENSMUST00000027393.8:c.1333A>G	K445E	CLINVAR-H0393093	CLINVAR-H0393093-M01-V01	CLINVAR	1956291.0	False	False	False	False	False	16
BARD1	ENSG00000138376.6	ENST00000260947.4	chr2	11	-	True	215633985	215633985	C	A	ENST00000260947.4:c.1366G>T	V456F	Missense	E_5	SNP	True	0	Class 0: This mutation can be originally modeled.	3aa	13aa	Bard1	ENSMUSG00000026196.8	ENSMUST00000027393.8	chr1	11	-	SNP	Missense	E_5	71106296.0	71106296.0	C	A	ENSMUST00000027393.8:c.1330G>T	V444F	71106296.0	71106296.0	C	A	ENSMUST00000027393.8:c.1330G>T	V444F	CLINVAR-H0393095	CLINVAR-H0393095-M01-V01	CLINVAR	490930.0	False	False	False	False	False	16
BARD1	ENSG00000138376.6	ENST00000260947.4	chr2	11	-	True	215633985	215633985	C	G	ENST00000260947.4:c.1366G>C	V456L	Missense	E_5	SNP	True	0	Class 0: This mutation can be originally modeled.	3aa	13aa	Bard1	ENSMUSG00000026196.8	ENSMUST00000027393.8	chr1	11	-	SNP	Missense	E_5	71106296.0	71106296.0	C	G	ENSMUST00000027393.8:c.1330G>C	V444L	71106296.0	71106296.0	C	G	ENSMUST00000027393.8:c.1330G>C	V444L	CLINVAR-H0393096	CLINVAR-H0393096-M01-V01	CLINVAR	482779.0	False	False	False	False	False	16
BARD1	ENSG00000138376.6	ENST00000260947.4	chr2	11	-	True	215633985	215633985	C	T	ENST00000260947.4:c.1366G>A	V456I	Missense	E_5	SNP	True	0	Class 0: This mutation can be originally modeled.	3aa	13aa	Bard1	ENSMUSG00000026196.8	ENSMUST00000027393.8	chr1	11	-	SNP	Missense	E_5	71106296.0	71106296.0	C	T	ENSMUST00000027393.8:c.1330G>A	V444I	71106296.0	71106296.0	C	T	ENSMUST00000027393.8:c.1330G>A	V444I	CLINVAR-H0393097	CLINVAR-H0393097-M01-V01	CLINVAR	1770935.0	False	False	False	False	False	16
BARD1	ENSG00000138376.6	ENST00000260947.4	chr2	11	-	True	215633988	215633988	T	C	ENST00000260947.4:c.1363A>G	N455D	Missense	E_5	SNP	True	0	Class 0: This mutation can be originally modeled.	2aa	14aa	Bard1	ENSMUSG00000026196.8	ENSMUST00000027393.8	chr1	11	-	SNP	Missense	E_5	71106299.0	71106299.0	T	C	ENSMUST00000027393.8:c.1327A>G	N443D	71106299.0	71106299.0	T	C	ENSMUST00000027393.8:c.1327A>G	N443D	CLINVAR-H0393098	CLINVAR-H0393098-M01-V01	CLINVAR	921054.0	False	False	False	False	False	16
BARD1	ENSG00000138376.6	ENST00000260947.4	chr2	11	-	True	215633990	215633990	G	A	ENST00000260947.4:c.1361C>T	P454L	Missense	E_5	SNP	True	0	Class 0: This mutation can be originally modeled.	1aa	15aa	Bard1	ENSMUSG00000026196.8	ENSMUST00000027393.8	chr1	11	-	SNP	Missense	E_5	71106301.0	71106301.0	G	A	ENSMUST00000027393.8:c.1325C>T	P442L	71106301.0	71106301.0	G	A	ENSMUST00000027393.8:c.1325C>T	P442L	CLINVAR-H0393099	CLINVAR-H0393099-M01-V01	CLINVAR	232097.0	False	False	False	False	False	16
BARD1	ENSG00000138376.6	ENST00000260947.4	chr2	11	-	True	215633991	215633991	G	A	ENST00000260947.4:c.1360C>T	P454S	Missense	E_5	SNP	True	0	Class 0: This mutation can be originally modeled.	1aa	15aa	Bard1	ENSMUSG00000026196.8	ENSMUST00000027393.8	chr1	11	-	SNP	Missense	E_5	71106302.0	71106302.0	G	A	ENSMUST00000027393.8:c.1324C>T	P442S	71106302.0	71106302.0	G	A	ENSMUST00000027393.8:c.1324C>T	P442S	CLINVAR-H0393100	CLINVAR-H0393100-M01-V01	CLINVAR	216438.0	False	False	False	False	False	16
BARD1	ENSG00000138376.6	ENST00000260947.4	chr2	11	-	True	215633991	215633991	G	C	ENST00000260947.4:c.1360C>G	P454A	Missense	E_5	SNP	True	0	Class 0: This mutation can be originally modeled.	1aa	15aa	Bard1	ENSMUSG00000026196.8	ENSMUST00000027393.8	chr1	11	-	SNP	Missense	E_5	71106302.0	71106302.0	G	C	ENSMUST00000027393.8:c.1324C>G	P442A	71106302.0	71106302.0	G	C	ENSMUST00000027393.8:c.1324C>G	P442A	CLINVAR-H0393101	CLINVAR-H0393101-M01-V01	CLINVAR	182033.0	False	False	False	False	False	16
BARD1	ENSG00000138376.6	ENST00000260947.4	chr2	11	-	True	215633991	215633991	G	T	ENST00000260947.4:c.1360C>A	P454T	Missense	E_5	SNP	True	0	Class 0: This mutation can be originally modeled.	1aa	15aa	Bard1	ENSMUSG00000026196.8	ENSMUST00000027393.8	chr1	11	-	SNP	Missense	E_5	71106302.0	71106302.0	G	T	ENSMUST00000027393.8:c.1324C>A	P442T	71106302.0	71106302.0	G	T	ENSMUST00000027393.8:c.1324C>A	P442T	CLINVAR-H0393102	CLINVAR-H0393102-M01-V01	CLINVAR	2450464.0	False	False	False	False	False	16
BARD1	ENSG00000138376.6	ENST00000260947.4	chr2	11	-	True	215633993	215633993	T	A	ENST00000260947.4:c.1358A>T	D453V	Missense	E_5	SNP	True	0	Class 0: This mutation can be originally modeled.	0aa	16aa	Bard1	ENSMUSG00000026196.8	ENSMUST00000027393.8	chr1	11	-	SNP	Missense	E_5	71106304.0	71106304.0	T	A	ENSMUST00000027393.8:c.1322A>T	D441V	71106304.0	71106304.0	T	A	ENSMUST00000027393.8:c.1322A>T	D441V	CLINVAR-H0393103	CLINVAR-H0393103-M01-V01	CLINVAR	2009621.0	False	False	False	False	False	16
BARD1	ENSG00000138376.6	ENST00000260947.4	chr2	11	-	True	215633993	215633993	T	C	ENST00000260947.4:c.1358A>G	D453G	Missense	E_5	SNP	True	0	Class 0: This mutation can be originally modeled.	0aa	16aa	Bard1	ENSMUSG00000026196.8	ENSMUST00000027393.8	chr1	11	-	SNP	Missense	E_5	71106304.0	71106304.0	T	C	ENSMUST00000027393.8:c.1322A>G	D441G	71106304.0	71106304.0	T	C	ENSMUST00000027393.8:c.1322A>G	D441G	CLINVAR-H0393104	CLINVAR-H0393104-M01-V01	CLINVAR	1770734.0	False	False	False	False	False	16
BARD1	ENSG00000138376.6	ENST00000260947.4	chr2	11	-	True	215633998	215633998	T	A	ENST00000260947.4:c.1353A>T	G451delinsG	Silent	E_5	SNP	True	0	Class 0: This mutation can be originally modeled.	28aa	0aa	Bard1	ENSMUSG00000026196.8	ENSMUST00000027393.8	chr1	11	-	SNP	Silent	E_5	71106309.0	71106309.0	T	A	ENSMUST00000027393.8:c.1317A>T	G439delinsG	71106309.0	71106309.0	T	A	ENSMUST00000027393.8:c.1317A>T	G439delinsG	CLINVAR-H0393108	CLINVAR-H0393108-M01-V01	CLINVAR	233380.0	False	False	False	False	False	28
BARD1	ENSG00000138376.6	ENST00000260947.4	chr2	11	-	True	215633998	215633998	T	C	ENST00000260947.4:c.1353A>G	G451delinsG	Silent	E_5	SNP	True	0	Class 0: This mutation can be originally modeled.	28aa	0aa	Bard1	ENSMUSG00000026196.8	ENSMUST00000027393.8	chr1	11	-	SNP	Silent	E_5	71106309.0	71106309.0	T	C	ENSMUST00000027393.8:c.1317A>G	G439delinsG	71106309.0	71106309.0	T	C	ENSMUST00000027393.8:c.1317A>G	G439delinsG	CLINVAR-H0393109	CLINVAR-H0393109-M01-V01	CLINVAR	1128890.0	False	False	False	False	False	28
BARD1	ENSG00000138376.6	ENST00000260947.4	chr2	11	-	True	215633999	215633999	C	T	ENST00000260947.4:c.1352G>A	G451E	Missense	E_5	SNP	True	0	Class 0: This mutation can be originally modeled.	28aa	0aa	Bard1	ENSMUSG00000026196.8	ENSMUST00000027393.8	chr1	11	-	SNP	Missense	E_5	71106310.0	71106310.0	C	T	ENSMUST00000027393.8:c.1316G>A	G439E	71106310.0	71106310.0	C	T	ENSMUST00000027393.8:c.1316G>A	G439E	CLINVAR-H0393110	CLINVAR-H0393110-M01-V01	CLINVAR	818960.0	False	False	False	False	False	28
BARD1	ENSG00000138376.6	ENST00000260947.4	chr2	11	-	True	215634001	215634001	A	C	ENST00000260947.4:c.1350T>G	N450K	Missense	E_5	SNP	True	0	Class 0: This mutation can be originally modeled.	27aa	1aa	Bard1	ENSMUSG00000026196.8	ENSMUST00000027393.8	chr1	11	-	SNP	Missense	E_5	71106312.0	71106312.0	A	C	ENSMUST00000027393.8:c.1314T>G	N438K	71106312.0	71106312.0	A	C	ENSMUST00000027393.8:c.1314T>G	N438K	CLINVAR-H0393112	CLINVAR-H0393112-M01-V01	CLINVAR	233950.0	False	False	False	False	False	28
BARD1	ENSG00000138376.6	ENST00000260947.4	chr2	11	-	True	215634001	215634001	A	G	ENST00000260947.4:c.1350T>C	N450delinsN	Silent	E_5	SNP	True	0	Class 0: This mutation can be originally modeled.	27aa	1aa	Bard1	ENSMUSG00000026196.8	ENSMUST00000027393.8	chr1	11	-	SNP	Silent	E_5	71106312.0	71106312.0	A	G	ENSMUST00000027393.8:c.1314T>C	N438delinsN	71106312.0	71106312.0	A	G	ENSMUST00000027393.8:c.1314T>C	N438delinsN	CLINVAR-H0393113	CLINVAR-H0393113-M01-V01	CLINVAR	414114.0	False	False	False	False	False	28
BARD1	ENSG00000138376.6	ENST00000260947.4	chr2	11	-	True	215634001	215634001	A	T	ENST00000260947.4:c.1350T>A	N450K	Missense	E_5	SNP	True	0	Class 0: This mutation can be originally modeled.	27aa	1aa	Bard1	ENSMUSG00000026196.8	ENSMUST00000027393.8	chr1	11	-	SNP	Missense	E_5	71106312.0	71106312.0	A	T	ENSMUST00000027393.8:c.1314T>A	N438K	71106312.0	71106312.0	A	T	ENSMUST00000027393.8:c.1314T>A	N438K	CLINVAR-H0393114	CLINVAR-H0393114-M01-V01	CLINVAR	1035621.0	False	False	False	False	False	28
BARD1	ENSG00000138376.6	ENST00000260947.4	chr2	11	-	True	215634002	215634002	T	C	ENST00000260947.4:c.1349A>G	N450S	Missense	E_5	SNP	True	0	Class 0: This mutation can be originally modeled.	27aa	1aa	Bard1	ENSMUSG00000026196.8	ENSMUST00000027393.8	chr1	11	-	SNP	Missense	E_5	71106313.0	71106313.0	T	C	ENSMUST00000027393.8:c.1313A>G	N438S	71106313.0	71106313.0	T	C	ENSMUST00000027393.8:c.1313A>G	N438S	CLINVAR-H0393115	CLINVAR-H0393115-M01-V01	CLINVAR	959577.0	False	False	False	False	False	28
BARD1	ENSG00000138376.6	ENST00000260947.4	chr2	11	-	True	215634003	215634003	T	G	ENST00000260947.4:c.1348A>C	N450H	Missense	E_5	SNP	True	0	Class 0: This mutation can be originally modeled.	27aa	1aa	Bard1	ENSMUSG00000026196.8	ENSMUST00000027393.8	chr1	11	-	SNP	Missense	E_5	71106314.0	71106314.0	T	G	ENSMUST00000027393.8:c.1312A>C	N438H	71106314.0	71106314.0	T	G	ENSMUST00000027393.8:c.1312A>C	N438H	CLINVAR-H0393117	CLINVAR-H0393117-M01-V01	CLINVAR	1524624.0	False	False	False	False	False	28
BARD1	ENSG00000138376.6	ENST00000260947.4	chr2	11	-	True	215634004	215634004	T	C	ENST00000260947.4:c.1347A>G	Q449delinsQ	Silent	E_5	SNP	True	0	Class 0: This mutation can be originally modeled.	26aa	2aa	Bard1	ENSMUSG00000026196.8	ENSMUST00000027393.8	chr1	11	-	SNP	Silent	E_5	71106315.0	71106315.0	T	C	ENSMUST00000027393.8:c.1311A>G	Q437delinsQ	71106315.0	71106315.0	T	C	ENSMUST00000027393.8:c.1311A>G	Q437delinsQ	CLINVAR-H0393118	CLINVAR-H0393118-M01-V01	CLINVAR	182027.0	False	False	False	False	False	28
BARD1	ENSG00000138376.6	ENST00000260947.4	chr2	11	-	True	215634005	215634005	T	C	ENST00000260947.4:c.1346A>G	Q449R	Missense	E_5	SNP	True	0	Class 0: This mutation can be originally modeled.	26aa	2aa	Bard1	ENSMUSG00000026196.8	ENSMUST00000027393.8	chr1	11	-	SNP	Missense	E_5	71106316.0	71106316.0	T	C	ENSMUST00000027393.8:c.1310A>G	Q437R	71106316.0	71106316.0	T	C	ENSMUST00000027393.8:c.1310A>G	Q437R	CLINVAR-H0393119	CLINVAR-H0393119-M01-V01	CLINVAR	422972.0	False	False	False	False	False	28
BARD1	ENSG00000138376.6	ENST00000260947.4	chr2	11	-	True	215634006	215634006	G	A	ENST00000260947.4:c.1345C>T	Q449*	Nonsense	E_5	SNP	True	0	Class 0: This mutation can be originally modeled.	26aa	2aa	Bard1	ENSMUSG00000026196.8	ENSMUST00000027393.8	chr1	11	-	SNP	Nonsense	E_5	71106317.0	71106317.0	G	A	ENSMUST00000027393.8:c.1309C>T	Q437*	71106317.0	71106317.0	G	A	ENSMUST00000027393.8:c.1309C>T	Q437*	CLINVAR-H0393121	CLINVAR-H0393121-M01-V01	CLINVAR	479182.0	False	False	False	False	False	28
BARD1	ENSG00000138376.6	ENST00000260947.4	chr2	11	-	True	215634006	215634006	G	T	ENST00000260947.4:c.1345C>A	Q449K	Missense	E_5	SNP	True	0	Class 0: This mutation can be originally modeled.	26aa	2aa	Bard1	ENSMUSG00000026196.8	ENSMUST00000027393.8	chr1	11	-	SNP	Missense	E_5	71106317.0	71106317.0	G	T	ENSMUST00000027393.8:c.1309C>A	Q437K	71106317.0	71106317.0	G	T	ENSMUST00000027393.8:c.1309C>A	Q437K	CLINVAR-H0393122	CLINVAR-H0393122-M01-V01	CLINVAR	1770454.0	False	False	False	False	False	28
BARD1	ENSG00000138376.6	ENST00000260947.4	chr2	11	-	True	215634007	215634007	T	C	ENST00000260947.4:c.1344A>G	L448delinsL	Silent	E_5	SNP	True	0	Class 0: This mutation can be originally modeled.	25aa	3aa	Bard1	ENSMUSG00000026196.8	ENSMUST00000027393.8	chr1	11	-	SNP	Silent	E_5	71106318.0	71106318.0	C	C	ENSMUST00000027393.8:c.1308G>G	L436delinsL	71106318.0	71106318.0	C	C	ENSMUST00000027393.8:c.1308G>G	L436delinsL	CLINVAR-H0393123	CLINVAR-H0393123-M01-V01	CLINVAR	1770417.0	False	False	False	False	False	28
BARD1	ENSG00000138376.6	ENST00000260947.4	chr2	11	-	True	215634008	215634008	A	G	ENST00000260947.4:c.1343T>C	L448S	Missense	E_5	SNP	True	0	Class 0: This mutation can be originally modeled.	25aa	3aa	Bard1	ENSMUSG00000026196.8	ENSMUST00000027393.8	chr1	11	-	SNP	Missense	E_5	71106319.0	71106319.0	A	G	ENSMUST00000027393.8:c.1307T>C	L436S	71106319.0	71106319.0	A	G	ENSMUST00000027393.8:c.1307T>C	L436S	CLINVAR-H0393124	CLINVAR-H0393124-M01-V01	CLINVAR	1039232.0	False	False	False	False	False	28
BARD1	ENSG00000138376.6	ENST00000260947.4	chr2	11	-	True	215634008	215634008	A	T	ENST00000260947.4:c.1343T>A	L448*	Nonsense	E_5	SNP	True	0	Class 0: This mutation can be originally modeled.	25aa	3aa	Bard1	ENSMUSG00000026196.8	ENSMUST00000027393.8	chr1	11	-	SNP	Nonsense	E_5	71106319.0	71106319.0	A	T	ENSMUST00000027393.8:c.1307T>A	L436*	71106319.0	71106319.0	A	T	ENSMUST00000027393.8:c.1307T>A	L436*	CLINVAR-H0393125	CLINVAR-H0393125-M01-V01	CLINVAR	2573248.0	False	False	False	False	False	28
BARD1	ENSG00000138376.6	ENST00000260947.4	chr2	11	-	True	215634009	215634009	A	C	ENST00000260947.4:c.1342T>G	L448V	Missense	E_5	SNP	True	0	Class 0: This mutation can be originally modeled.	25aa	3aa	Bard1	ENSMUSG00000026196.8	ENSMUST00000027393.8	chr1	11	-	SNP	Missense	E_5	71106320.0	71106320.0	A	C	ENSMUST00000027393.8:c.1306T>G	L436V	71106320.0	71106320.0	A	C	ENSMUST00000027393.8:c.1306T>G	L436V	CLINVAR-H0393126	CLINVAR-H0393126-M01-V01	CLINVAR	924787.0	False	False	False	False	False	28
BARD1	ENSG00000138376.6	ENST00000260947.4	chr2	11	-	True	215634011	215634011	A	G	ENST00000260947.4:c.1340T>C	L447P	Missense	E_5	SNP	True	0	Class 0: This mutation can be originally modeled.	24aa	4aa	Bard1	ENSMUSG00000026196.8	ENSMUST00000027393.8	chr1	11	-	SNP	Missense	E_5	71106322.0	71106322.0	A	G	ENSMUST00000027393.8:c.1304T>C	L435P	71106322.0	71106322.0	A	G	ENSMUST00000027393.8:c.1304T>C	L435P	CLINVAR-H0393128	CLINVAR-H0393128-M01-V01	CLINVAR	234086.0	False	False	False	False	False	28
BARD1	ENSG00000138376.6	ENST00000260947.4	chr2	11	-	True	215634012	215634012	G	C	ENST00000260947.4:c.1339C>G	L447V	Missense	E_5	SNP	True	0	Class 0: This mutation can be originally modeled.	24aa	4aa	Bard1	ENSMUSG00000026196.8	ENSMUST00000027393.8	chr1	11	-	SNP	Missense	E_5	71106323.0	71106323.0	G	C	ENSMUST00000027393.8:c.1303C>G	L435V	71106323.0	71106323.0	G	C	ENSMUST00000027393.8:c.1303C>G	L435V	CLINVAR-H0393129	CLINVAR-H0393129-M01-V01	CLINVAR	182046.0	False	False	False	False	False	28
BARD1	ENSG00000138376.6	ENST00000260947.4	chr2	11	-	True	215634013	215634013	G	A	ENST00000260947.4:c.1338C>T	Y446delinsY	Silent	E_5	SNP	True	0	Class 0: This mutation can be originally modeled.	23aa	5aa	Bard1	ENSMUSG00000026196.8	ENSMUST00000027393.8	chr1	11	-	SNP	Silent	E_5	71106324.0	71106324.0	G	A	ENSMUST00000027393.8:c.1302C>T	Y434delinsY	71106324.0	71106324.0	G	A	ENSMUST00000027393.8:c.1302C>T	Y434delinsY	CLINVAR-H0393130	CLINVAR-H0393130-M01-V01	CLINVAR	479181.0	False	False	False	False	False	28
BARD1	ENSG00000138376.6	ENST00000260947.4	chr2	11	-	True	215634013	215634013	G	C	ENST00000260947.4:c.1338C>G	Y446*	Nonsense	E_5	SNP	True	0	Class 0: This mutation can be originally modeled.	23aa	5aa	Bard1	ENSMUSG00000026196.8	ENSMUST00000027393.8	chr1	11	-	SNP	Nonsense	E_5	71106324.0	71106324.0	G	C	ENSMUST00000027393.8:c.1302C>G	Y434*	71106324.0	71106324.0	G	C	ENSMUST00000027393.8:c.1302C>G	Y434*	CLINVAR-H0393131	CLINVAR-H0393131-M01-V01	CLINVAR	481402.0	False	False	False	False	False	28
BARD1	ENSG00000138376.6	ENST00000260947.4	chr2	11	-	True	215634013	215634013	G	T	ENST00000260947.4:c.1338C>A	Y446*	Nonsense	E_5	SNP	True	0	Class 0: This mutation can be originally modeled.	23aa	5aa	Bard1	ENSMUSG00000026196.8	ENSMUST00000027393.8	chr1	11	-	SNP	Nonsense	E_5	71106324.0	71106324.0	G	T	ENSMUST00000027393.8:c.1302C>A	Y434*	71106324.0	71106324.0	G	T	ENSMUST00000027393.8:c.1302C>A	Y434*	CLINVAR-H0393132	CLINVAR-H0393132-M01-V01	CLINVAR	660557.0	False	False	False	False	False	28
BARD1	ENSG00000138376.6	ENST00000260947.4	chr2	11	-	True	215634014	215634014	T	C	ENST00000260947.4:c.1337A>G	Y446C	Missense	E_5	SNP	True	0	Class 0: This mutation can be originally modeled.	23aa	5aa	Bard1	ENSMUSG00000026196.8	ENSMUST00000027393.8	chr1	11	-	SNP	Missense	E_5	71106325.0	71106325.0	T	C	ENSMUST00000027393.8:c.1301A>G	Y434C	71106325.0	71106325.0	T	C	ENSMUST00000027393.8:c.1301A>G	Y434C	CLINVAR-H0393134	CLINVAR-H0393134-M01-V01	CLINVAR	479150.0	False	False	False	False	False	28
BARD1	ENSG00000138376.6	ENST00000260947.4	chr2	11	-	True	215634016	215634016	T	G	ENST00000260947.4:c.1335A>C	E445D	Missense	E_5	SNP	True	0	Class 0: This mutation can be originally modeled.	22aa	6aa	Bard1	ENSMUSG00000026196.8	ENSMUST00000027393.8	chr1	11	-	SNP	Missense	E_5	71106327.0	71106327.0	T	G	ENSMUST00000027393.8:c.1299A>C	E433D	71106327.0	71106327.0	T	G	ENSMUST00000027393.8:c.1299A>C	E433D	CLINVAR-H0393136	CLINVAR-H0393136-M01-V01	CLINVAR	801883.0	False	False	False	False	False	28
BARD1	ENSG00000138376.6	ENST00000260947.4	chr2	11	-	True	215634018	215634018	C	T	ENST00000260947.4:c.1333G>A	E445K	Missense	E_5	SNP	True	0	Class 0: This mutation can be originally modeled.	22aa	6aa	Bard1	ENSMUSG00000026196.8	ENSMUST00000027393.8	chr1	11	-	SNP	Missense	E_5	71106329.0	71106329.0	C	T	ENSMUST00000027393.8:c.1297G>A	E433K	71106329.0	71106329.0	C	T	ENSMUST00000027393.8:c.1297G>A	E433K	CLINVAR-H0393138	CLINVAR-H0393138-M01-V01	CLINVAR	479183.0	False	False	False	False	False	28
BARD1	ENSG00000138376.6	ENST00000260947.4	chr2	11	-	True	215634020	215634020	A	C	ENST00000260947.4:c.1331T>G	V444G	Missense	E_5	SNP	True	0	Class 0: This mutation can be originally modeled.	21aa	7aa	Bard1	ENSMUSG00000026196.8	ENSMUST00000027393.8	chr1	11	-	SNP	Missense	E_5	71106331.0	71106331.0	A	C	ENSMUST00000027393.8:c.1295T>G	V432G	71106331.0	71106331.0	A	C	ENSMUST00000027393.8:c.1295T>G	V432G	CLINVAR-H0393139	CLINVAR-H0393139-M01-V01	CLINVAR	818965.0	False	False	False	False	False	28
BARD1	ENSG00000138376.6	ENST00000260947.4	chr2	11	-	True	215634021	215634021	C	T	ENST00000260947.4:c.1330G>A	V444I	Missense	E_5	SNP	True	0	Class 0: This mutation can be originally modeled.	21aa	7aa	Bard1	ENSMUSG00000026196.8	ENSMUST00000027393.8	chr1	11	-	SNP	Missense	E_5	71106332.0	71106332.0	C	T	ENSMUST00000027393.8:c.1294G>A	V432I	71106332.0	71106332.0	C	T	ENSMUST00000027393.8:c.1294G>A	V432I	CLINVAR-H0393140	CLINVAR-H0393140-M01-V01	CLINVAR	953374.0	False	False	False	False	False	28
BARD1	ENSG00000138376.6	ENST00000260947.4	chr2	11	-	True	215634022	215634022	A	G	ENST00000260947.4:c.1329T>C	S443delinsS	Silent	E_5	SNP	True	0	Class 0: This mutation can be originally modeled.	20aa	8aa	Bard1	ENSMUSG00000026196.8	ENSMUST00000027393.8	chr1	11	-	SNP	Silent	E_5	71106333.0	71106333.0	A	G	ENSMUST00000027393.8:c.1293T>C	S431delinsS	71106333.0	71106333.0	A	G	ENSMUST00000027393.8:c.1293T>C	S431delinsS	CLINVAR-H0393143	CLINVAR-H0393143-M01-V01	CLINVAR	818951.0	False	False	False	False	False	28
BARD1	ENSG00000138376.6	ENST00000260947.4	chr2	11	-	True	215634022	215634022	A	T	ENST00000260947.4:c.1329T>A	S443delinsS	Silent	E_5	SNP	True	0	Class 0: This mutation can be originally modeled.	20aa	8aa	Bard1	ENSMUSG00000026196.8	ENSMUST00000027393.8	chr1	11	-	SNP	Silent	E_5	71106333.0	71106333.0	A	T	ENSMUST00000027393.8:c.1293T>A	S431delinsS	71106333.0	71106333.0	A	T	ENSMUST00000027393.8:c.1293T>A	S431delinsS	CLINVAR-H0393144	CLINVAR-H0393144-M01-V01	CLINVAR	481418.0	False	False	False	False	False	28
BARD1	ENSG00000138376.6	ENST00000260947.4	chr2	11	-	True	215634024	215634024	A	G	ENST00000260947.4:c.1327T>C	S443P	Missense	E_5	SNP	True	0	Class 0: This mutation can be originally modeled.	20aa	8aa	Bard1	ENSMUSG00000026196.8	ENSMUST00000027393.8	chr1	11	-	SNP	Missense	E_5	71106335.0	71106335.0	A	G	ENSMUST00000027393.8:c.1291T>C	S431P	71106335.0	71106335.0	A	G	ENSMUST00000027393.8:c.1291T>C	S431P	CLINVAR-H0393145	CLINVAR-H0393145-M01-V01	CLINVAR	1721473.0	False	False	False	False	False	28
BARD1	ENSG00000138376.6	ENST00000260947.4	chr2	11	-	True	215634026	215634026	G	A	ENST00000260947.4:c.1325C>T	P442L	Missense	E_5	SNP	True	0	Class 0: This mutation can be originally modeled.	19aa	9aa	Bard1	ENSMUSG00000026196.8	ENSMUST00000027393.8	chr1	11	-	SNP	Missense	E_5	71106337.0	71106337.0	G	A	ENSMUST00000027393.8:c.1289C>T	P430L	71106337.0	71106337.0	G	A	ENSMUST00000027393.8:c.1289C>T	P430L	CLINVAR-H0393147	CLINVAR-H0393147-M01-V01	CLINVAR	182045.0	False	False	False	False	False	28
BARD1	ENSG00000138376.6	ENST00000260947.4	chr2	11	-	True	215634026	215634026	G	C	ENST00000260947.4:c.1325C>G	P442R	Missense	E_5	SNP	True	0	Class 0: This mutation can be originally modeled.	19aa	9aa	Bard1	ENSMUSG00000026196.8	ENSMUST00000027393.8	chr1	11	-	SNP	Missense	E_5	71106337.0	71106337.0	G	C	ENSMUST00000027393.8:c.1289C>G	P430R	71106337.0	71106337.0	G	C	ENSMUST00000027393.8:c.1289C>G	P430R	CLINVAR-H0393148	CLINVAR-H0393148-M01-V01	CLINVAR	2100929.0	False	False	False	False	False	28
BARD1	ENSG00000138376.6	ENST00000260947.4	chr2	11	-	True	215634027	215634027	G	A	ENST00000260947.4:c.1324C>T	P442S	Missense	E_5	SNP	True	0	Class 0: This mutation can be originally modeled.	19aa	9aa	Bard1	ENSMUSG00000026196.8	ENSMUST00000027393.8	chr1	11	-	SNP	Missense	E_5	71106338.0	71106338.0	G	A	ENSMUST00000027393.8:c.1288C>T	P430S	71106338.0	71106338.0	G	A	ENSMUST00000027393.8:c.1288C>T	P430S	CLINVAR-H0393149	CLINVAR-H0393149-M01-V01	CLINVAR	482806.0	False	False	False	False	False	28
BARD1	ENSG00000138376.6	ENST00000260947.4	chr2	11	-	True	215634027	215634027	G	T	ENST00000260947.4:c.1324C>A	P442T	Missense	E_5	SNP	True	0	Class 0: This mutation can be originally modeled.	19aa	9aa	Bard1	ENSMUSG00000026196.8	ENSMUST00000027393.8	chr1	11	-	SNP	Missense	E_5	71106338.0	71106338.0	G	T	ENSMUST00000027393.8:c.1288C>A	P430T	71106338.0	71106338.0	G	T	ENSMUST00000027393.8:c.1288C>A	P430T	CLINVAR-H0393152	CLINVAR-H0393152-M01-V01	CLINVAR	926798.0	False	False	False	False	False	28
BARD1	ENSG00000138376.6	ENST00000260947.4	chr2	11	-	True	215634029	215634029	A	G	ENST00000260947.4:c.1322T>C	I441T	Missense	E_5	SNP	True	0	Class 0: This mutation can be originally modeled.	18aa	10aa	Bard1	ENSMUSG00000026196.8	ENSMUST00000027393.8	chr1	11	-	SNP	Missense	E_5	71106340.0	71106340.0	A	G	ENSMUST00000027393.8:c.1286T>C	I429T	71106340.0	71106340.0	A	G	ENSMUST00000027393.8:c.1286T>C	I429T	CLINVAR-H0393153	CLINVAR-H0393153-M01-V01	CLINVAR	232815.0	False	False	False	False	False	28
BARD1	ENSG00000138376.6	ENST00000260947.4	chr2	11	-	True	215634030	215634030	T	C	ENST00000260947.4:c.1321A>G	I441V	Missense	E_5	SNP	True	0	Class 0: This mutation can be originally modeled.	18aa	10aa	Bard1	ENSMUSG00000026196.8	ENSMUST00000027393.8	chr1	11	-	SNP	Missense	E_5	71106341.0	71106341.0	T	C	ENSMUST00000027393.8:c.1285A>G	I429V	71106341.0	71106341.0	T	C	ENSMUST00000027393.8:c.1285A>G	I429V	CLINVAR-H0393154	CLINVAR-H0393154-M01-V01	CLINVAR	2419462.0	False	False	False	False	False	28
BARD1	ENSG00000138376.6	ENST00000260947.4	chr2	11	-	True	215634031	215634031	G	A	ENST00000260947.4:c.1320C>T	D440delinsD	Silent	E_5	SNP	True	0	Class 0: This mutation can be originally modeled.	17aa	11aa	Bard1	ENSMUSG00000026196.8	ENSMUST00000027393.8	chr1	11	-	SNP	Silent	E_5	71106342.0	71106342.0	A	A	ENSMUST00000027393.8:c.1284T>T	D428delinsD	71106342.0	71106342.0	A	A	ENSMUST00000027393.8:c.1284T>T	D428delinsD	CLINVAR-H0393155	CLINVAR-H0393155-M01-V01	CLINVAR	818910.0	False	False	False	False	False	28
BARD1	ENSG00000138376.6	ENST00000260947.4	chr2	11	-	True	215634032	215634032	T	A	ENST00000260947.4:c.1319A>T	D440V	Missense	E_5	SNP	True	0	Class 0: This mutation can be originally modeled.	17aa	11aa	Bard1	ENSMUSG00000026196.8	ENSMUST00000027393.8	chr1	11	-	SNP	Missense	E_5	71106343.0	71106343.0	T	A	ENSMUST00000027393.8:c.1283A>T	D428V	71106343.0	71106343.0	T	A	ENSMUST00000027393.8:c.1283A>T	D428V	CLINVAR-H0393156	CLINVAR-H0393156-M01-V01	CLINVAR	479138.0	False	False	False	False	False	28
BARD1	ENSG00000138376.6	ENST00000260947.4	chr2	11	-	True	215634032	215634032	T	C	ENST00000260947.4:c.1319A>G	D440G	Missense	E_5	SNP	True	0	Class 0: This mutation can be originally modeled.	17aa	11aa	Bard1	ENSMUSG00000026196.8	ENSMUST00000027393.8	chr1	11	-	SNP	Missense	E_5	71106343.0	71106343.0	T	C	ENSMUST00000027393.8:c.1283A>G	D428G	71106343.0	71106343.0	T	C	ENSMUST00000027393.8:c.1283A>G	D428G	CLINVAR-H0393157	CLINVAR-H0393157-M01-V01	CLINVAR	220805.0	False	False	False	False	False	28
BARD1	ENSG00000138376.6	ENST00000260947.4	chr2	11	-	True	215634033	215634033	C	A	ENST00000260947.4:c.1318G>T	D440Y	Missense	E_5	SNP	True	0	Class 0: This mutation can be originally modeled.	17aa	11aa	Bard1	ENSMUSG00000026196.8	ENSMUST00000027393.8	chr1	11	-	SNP	Missense	E_5	71106344.0	71106344.0	C	A	ENSMUST00000027393.8:c.1282G>T	D428Y	71106344.0	71106344.0	C	A	ENSMUST00000027393.8:c.1282G>T	D428Y	CLINVAR-H0393158	CLINVAR-H0393158-M01-V01	CLINVAR	231174.0	False	False	False	False	False	28
BARD1	ENSG00000138376.6	ENST00000260947.4	chr2	11	-	True	215634033	215634033	C	T	ENST00000260947.4:c.1318G>A	D440N	Missense	E_5	SNP	True	0	Class 0: This mutation can be originally modeled.	17aa	11aa	Bard1	ENSMUSG00000026196.8	ENSMUST00000027393.8	chr1	11	-	SNP	Missense	E_5	71106344.0	71106344.0	C	T	ENSMUST00000027393.8:c.1282G>A	D428N	71106344.0	71106344.0	C	T	ENSMUST00000027393.8:c.1282G>A	D428N	CLINVAR-H0393159	CLINVAR-H0393159-M01-V01	CLINVAR	460700.0	False	False	False	False	False	28
BARD1	ENSG00000138376.6	ENST00000260947.4	chr2	11	-	True	215634034	215634034	G	A	ENST00000260947.4:c.1317C>T	G439delinsG	Silent	E_5	SNP	True	0	Class 0: This mutation can be originally modeled.	16aa	12aa	Bard1	ENSMUSG00000026196.8	ENSMUST00000027393.8	chr1	11	-	SNP	Silent	E_5	71106345.0	71106345.0	A	A	ENSMUST00000027393.8:c.1281T>T	G427delinsG	71106345.0	71106345.0	A	A	ENSMUST00000027393.8:c.1281T>T	G427delinsG	CLINVAR-H0393160	CLINVAR-H0393160-M01-V01	CLINVAR	186741.0	False	False	False	False	False	28
BARD1	ENSG00000138376.6	ENST00000260947.4	chr2	11	-	True	215634035	215634035	C	A	ENST00000260947.4:c.1316G>T	G439V	Missense	E_5	SNP	True	0	Class 0: This mutation can be originally modeled.	16aa	12aa	Bard1	ENSMUSG00000026196.8	ENSMUST00000027393.8	chr1	11	-	SNP	Missense	E_5	71106346.0	71106346.0	C	A	ENSMUST00000027393.8:c.1280G>T	G427V	71106346.0	71106346.0	C	A	ENSMUST00000027393.8:c.1280G>T	G427V	CLINVAR-H0393161	CLINVAR-H0393161-M01-V01	CLINVAR	1804607.0	False	False	False	False	False	28
BARD1	ENSG00000138376.6	ENST00000260947.4	chr2	11	-	True	215634035	215634035	C	T	ENST00000260947.4:c.1316G>A	G439D	Missense	E_5	SNP	True	0	Class 0: This mutation can be originally modeled.	16aa	12aa	Bard1	ENSMUSG00000026196.8	ENSMUST00000027393.8	chr1	11	-	SNP	Missense	E_5	71106346.0	71106346.0	C	T	ENSMUST00000027393.8:c.1280G>A	G427D	71106346.0	71106346.0	C	T	ENSMUST00000027393.8:c.1280G>A	G427D	CLINVAR-H0393162	CLINVAR-H0393162-M01-V01	CLINVAR	923762.0	False	False	False	False	False	28
BARD1	ENSG00000138376.6	ENST00000260947.4	chr2	11	-	True	215645284	215645284	C	A	ENST00000260947.4:c.1314G>T	K438N	Missense	E_4	SNP	True	0	Class 0: This mutation can be originally modeled.	15aa	13aa	Bard1	ENSMUSG00000026196.8	ENSMUST00000027393.8	chr1	11	-	SNP	Missense	E_4	71113702.0	71113702.0	C	A	ENSMUST00000027393.8:c.1278G>T	K426N	71113702.0	71113702.0	C	A	ENSMUST00000027393.8:c.1278G>T	K426N	CLINVAR-H0393218	CLINVAR-H0393218-M01-V01	CLINVAR	634732.0	False	False	False	False	False	28
BARD1	ENSG00000138376.6	ENST00000260947.4	chr2	11	-	True	215645284	215645284	C	T	ENST00000260947.4:c.1314G>A	K438delinsK	Silent	E_4	SNP	True	0	Class 0: This mutation can be originally modeled.	15aa	13aa	Bard1	ENSMUSG00000026196.8	ENSMUST00000027393.8	chr1	11	-	SNP	Silent	E_4	71113702.0	71113702.0	C	T	ENSMUST00000027393.8:c.1278G>A	K426delinsK	71113702.0	71113702.0	C	T	ENSMUST00000027393.8:c.1278G>A	K426delinsK	CLINVAR-H0393219	CLINVAR-H0393219-M01-V01	CLINVAR	1769750.0	False	False	False	False	False	28
BARD1	ENSG00000138376.6	ENST00000260947.4	chr2	11	-	True	215645286	215645286	T	C	ENST00000260947.4:c.1312A>G	K438E	Missense	E_4	SNP	True	0	Class 0: This mutation can be originally modeled.	15aa	13aa	Bard1	ENSMUSG00000026196.8	ENSMUST00000027393.8	chr1	11	-	SNP	Missense	E_4	71113704.0	71113704.0	T	C	ENSMUST00000027393.8:c.1276A>G	K426E	71113704.0	71113704.0	T	C	ENSMUST00000027393.8:c.1276A>G	K426E	CLINVAR-H0393220	CLINVAR-H0393220-M01-V01	CLINVAR	489653.0	False	False	False	False	False	28
BARD1	ENSG00000138376.6	ENST00000260947.4	chr2	11	-	True	215645287	215645287	A	G	ENST00000260947.4:c.1311T>C	I437delinsI	Silent	E_4	SNP	True	0	Class 0: This mutation can be originally modeled.	14aa	14aa	Bard1	ENSMUSG00000026196.8	ENSMUST00000027393.8	chr1	11	-	SNP	Silent	E_4	71113705.0	71113705.0	A	G	ENSMUST00000027393.8:c.1275T>C	I425delinsI	71113705.0	71113705.0	A	G	ENSMUST00000027393.8:c.1275T>C	I425delinsI	CLINVAR-H0393221	CLINVAR-H0393221-M01-V01	CLINVAR	232477.0	False	False	False	False	False	28
BARD1	ENSG00000138376.6	ENST00000260947.4	chr2	11	-	True	215645288	215645288	A	C	ENST00000260947.4:c.1310T>G	I437S	Missense	E_4	SNP	True	0	Class 0: This mutation can be originally modeled.	14aa	14aa	Bard1	ENSMUSG00000026196.8	ENSMUST00000027393.8	chr1	11	-	SNP	Missense	E_4	71113706.0	71113706.0	A	C	ENSMUST00000027393.8:c.1274T>G	I425S	71113706.0	71113706.0	A	C	ENSMUST00000027393.8:c.1274T>G	I425S	CLINVAR-H0393223	CLINVAR-H0393223-M01-V01	CLINVAR	2679919.0	False	False	False	False	False	28
BARD1	ENSG00000138376.6	ENST00000260947.4	chr2	11	-	True	215645289	215645289	T	C	ENST00000260947.4:c.1309A>G	I437V	Missense	E_4	SNP	True	0	Class 0: This mutation can be originally modeled.	14aa	14aa	Bard1	ENSMUSG00000026196.8	ENSMUST00000027393.8	chr1	11	-	SNP	Missense	E_4	71113707.0	71113707.0	T	C	ENSMUST00000027393.8:c.1273A>G	I425V	71113707.0	71113707.0	T	C	ENSMUST00000027393.8:c.1273A>G	I425V	CLINVAR-H0393224	CLINVAR-H0393224-M01-V01	CLINVAR	406766.0	False	False	False	False	False	28
BARD1	ENSG00000138376.6	ENST00000260947.4	chr2	11	-	True	215645290	215645290	A	G	ENST00000260947.4:c.1308T>C	S436delinsS	Silent	E_4	SNP	True	0	Class 0: This mutation can be originally modeled.	13aa	15aa	Bard1	ENSMUSG00000026196.8	ENSMUST00000027393.8	chr1	11	-	SNP	Silent	E_4	71113708.0	71113708.0	A	G	ENSMUST00000027393.8:c.1272T>C	S424delinsS	71113708.0	71113708.0	A	G	ENSMUST00000027393.8:c.1272T>C	S424delinsS	CLINVAR-H0393225	CLINVAR-H0393225-M01-V01	CLINVAR	2000617.0	False	False	False	False	False	28
BARD1	ENSG00000138376.6	ENST00000260947.4	chr2	11	-	True	215645290	215645290	A	T	ENST00000260947.4:c.1308T>A	S436delinsS	Silent	E_4	SNP	True	0	Class 0: This mutation can be originally modeled.	13aa	15aa	Bard1	ENSMUSG00000026196.8	ENSMUST00000027393.8	chr1	11	-	SNP	Silent	E_4	71113708.0	71113708.0	A	T	ENSMUST00000027393.8:c.1272T>A	S424delinsS	71113708.0	71113708.0	A	T	ENSMUST00000027393.8:c.1272T>A	S424delinsS	CLINVAR-H0393226	CLINVAR-H0393226-M01-V01	CLINVAR	187274.0	False	False	False	False	False	28
BARD1	ENSG00000138376.6	ENST00000260947.4	chr2	11	-	True	215645291	215645291	G	C	ENST00000260947.4:c.1307C>G	S436C	Missense	E_4	SNP	True	0	Class 0: This mutation can be originally modeled.	13aa	15aa	Bard1	ENSMUSG00000026196.8	ENSMUST00000027393.8	chr1	11	-	SNP	Missense	E_4	71113709.0	71113709.0	G	C	ENSMUST00000027393.8:c.1271C>G	S424C	71113709.0	71113709.0	G	C	ENSMUST00000027393.8:c.1271C>G	S424C	CLINVAR-H0393227	CLINVAR-H0393227-M01-V01	CLINVAR	919112.0	False	False	False	False	False	28
BARD1	ENSG00000138376.6	ENST00000260947.4	chr2	11	-	True	215645293	215645293	A	C	ENST00000260947.4:c.1305T>G	A435delinsA	Silent	E_4	SNP	True	0	Class 0: This mutation can be originally modeled.	12aa	16aa	Bard1	ENSMUSG00000026196.8	ENSMUST00000027393.8	chr1	11	-	SNP	Silent	E_4	71113711.0	71113711.0	A	C	ENSMUST00000027393.8:c.1269T>G	A423delinsA	71113711.0	71113711.0	A	C	ENSMUST00000027393.8:c.1269T>G	A423delinsA	CLINVAR-H0393228	CLINVAR-H0393228-M01-V01	CLINVAR	233506.0	False	False	False	False	False	28
BARD1	ENSG00000138376.6	ENST00000260947.4	chr2	11	-	True	215645294	215645294	G	A	ENST00000260947.4:c.1304C>T	A435V	Missense	E_4	SNP	True	0	Class 0: This mutation can be originally modeled.	12aa	16aa	Bard1	ENSMUSG00000026196.8	ENSMUST00000027393.8	chr1	11	-	SNP	Missense	E_4	71113712.0	71113712.0	G	A	ENSMUST00000027393.8:c.1268C>T	A423V	71113712.0	71113712.0	G	A	ENSMUST00000027393.8:c.1268C>T	A423V	CLINVAR-H0393229	CLINVAR-H0393229-M01-V01	CLINVAR	650515.0	False	False	False	False	False	28
BARD1	ENSG00000138376.6	ENST00000260947.4	chr2	11	-	True	215645294	215645294	G	C	ENST00000260947.4:c.1304C>G	A435G	Missense	E_4	SNP	True	0	Class 0: This mutation can be originally modeled.	12aa	16aa	Bard1	ENSMUSG00000026196.8	ENSMUST00000027393.8	chr1	11	-	SNP	Missense	E_4	71113712.0	71113712.0	G	C	ENSMUST00000027393.8:c.1268C>G	A423G	71113712.0	71113712.0	G	C	ENSMUST00000027393.8:c.1268C>G	A423G	CLINVAR-H0393230	CLINVAR-H0393230-M01-V01	CLINVAR	924856.0	False	False	False	False	False	28
BARD1	ENSG00000138376.6	ENST00000260947.4	chr2	11	-	True	215645296	215645296	A	T	ENST00000260947.4:c.1302T>A	I434delinsI	Silent	E_4	SNP	True	0	Class 0: This mutation can be originally modeled.	11aa	17aa	Bard1	ENSMUSG00000026196.8	ENSMUST00000027393.8	chr1	11	-	SNP	Silent	E_4	71113714.0	71113714.0	A	T	ENSMUST00000027393.8:c.1266T>A	I422delinsI	71113714.0	71113714.0	A	T	ENSMUST00000027393.8:c.1266T>A	I422delinsI	CLINVAR-H0393231	CLINVAR-H0393231-M01-V01	CLINVAR	1769450.0	False	False	False	False	False	28
BARD1	ENSG00000138376.6	ENST00000260947.4	chr2	11	-	True	215645298	215645298	T	A	ENST00000260947.4:c.1300A>T	I434F	Missense	E_4	SNP	True	0	Class 0: This mutation can be originally modeled.	11aa	17aa	Bard1	ENSMUSG00000026196.8	ENSMUST00000027393.8	chr1	11	-	SNP	Missense	E_4	71113716.0	71113716.0	T	A	ENSMUST00000027393.8:c.1264A>T	I422F	71113716.0	71113716.0	T	A	ENSMUST00000027393.8:c.1264A>T	I422F	CLINVAR-H0393232	CLINVAR-H0393232-M01-V01	CLINVAR	530143.0	False	False	False	False	False	28
BARD1	ENSG00000138376.6	ENST00000260947.4	chr2	11	-	True	215645298	215645298	T	C	ENST00000260947.4:c.1300A>G	I434V	Missense	E_4	SNP	True	0	Class 0: This mutation can be originally modeled.	11aa	17aa	Bard1	ENSMUSG00000026196.8	ENSMUST00000027393.8	chr1	11	-	SNP	Missense	E_4	71113716.0	71113716.0	T	C	ENSMUST00000027393.8:c.1264A>G	I422V	71113716.0	71113716.0	T	C	ENSMUST00000027393.8:c.1264A>G	I422V	CLINVAR-H0393233	CLINVAR-H0393233-M01-V01	CLINVAR	801051.0	False	False	False	False	False	28
BARD1	ENSG00000138376.6	ENST00000260947.4	chr2	11	-	True	215645300	215645300	T	C	ENST00000260947.4:c.1298A>G	H433R	Missense	E_4	SNP	True	0	Class 0: This mutation can be originally modeled.	10aa	18aa	Bard1	ENSMUSG00000026196.8	ENSMUST00000027393.8	chr1	11	-	SNP	Missense	E_4	71113718.0	71113718.0	T	C	ENSMUST00000027393.8:c.1262A>G	H421R	71113718.0	71113718.0	T	C	ENSMUST00000027393.8:c.1262A>G	H421R	CLINVAR-H0393234	CLINVAR-H0393234-M01-V01	CLINVAR	141733.0	False	False	False	False	False	28
BARD1	ENSG00000138376.6	ENST00000260947.4	chr2	11	-	True	215645301	215645301	G	A	ENST00000260947.4:c.1297C>T	H433Y	Missense	E_4	SNP	True	0	Class 0: This mutation can be originally modeled.	10aa	18aa	Bard1	ENSMUSG00000026196.8	ENSMUST00000027393.8	chr1	11	-	SNP	Missense	E_4	71113719.0	71113719.0	G	A	ENSMUST00000027393.8:c.1261C>T	H421Y	71113719.0	71113719.0	G	A	ENSMUST00000027393.8:c.1261C>T	H421Y	CLINVAR-H0393236	CLINVAR-H0393236-M01-V01	CLINVAR	801884.0	False	False	False	False	False	28
BARD1	ENSG00000138376.6	ENST00000260947.4	chr2	11	-	True	215645302	215645302	G	C	ENST00000260947.4:c.1296C>G	L432delinsL	Silent	E_4	SNP	True	0	Class 0: This mutation can be originally modeled.	9aa	19aa	Bard1	ENSMUSG00000026196.8	ENSMUST00000027393.8	chr1	11	-	SNP	Silent	E_4	71113720.0	71113720.0	A	C	ENSMUST00000027393.8:c.1260T>G	L420delinsL	71113720.0	71113720.0	A	C	ENSMUST00000027393.8:c.1260T>G	L420delinsL	CLINVAR-H0393237	CLINVAR-H0393237-M01-V01	CLINVAR	1157305.0	False	False	False	False	False	28
BARD1	ENSG00000138376.6	ENST00000260947.4	chr2	11	-	True	215645303	215645303	A	G	ENST00000260947.4:c.1295T>C	L432P	Missense	E_4	SNP	True	0	Class 0: This mutation can be originally modeled.	9aa	19aa	Bard1	ENSMUSG00000026196.8	ENSMUST00000027393.8	chr1	11	-	SNP	Missense	E_4	71113721.0	71113721.0	A	G	ENSMUST00000027393.8:c.1259T>C	L420P	71113721.0	71113721.0	A	G	ENSMUST00000027393.8:c.1259T>C	L420P	CLINVAR-H0393238	CLINVAR-H0393238-M01-V01	CLINVAR	1769199.0	False	False	False	False	False	28
BARD1	ENSG00000138376.6	ENST00000260947.4	chr2	11	-	True	215645304	215645304	G	A	ENST00000260947.4:c.1294C>T	L432F	Missense	E_4	SNP	True	0	Class 0: This mutation can be originally modeled.	9aa	19aa	Bard1	ENSMUSG00000026196.8	ENSMUST00000027393.8	chr1	11	-	SNP	Missense	E_4	71113722.0	71113722.0	G	A	ENSMUST00000027393.8:c.1258C>T	L420F	71113722.0	71113722.0	G	A	ENSMUST00000027393.8:c.1258C>T	L420F	CLINVAR-H0393239	CLINVAR-H0393239-M01-V01	CLINVAR	485306.0	False	False	False	False	False	28
BARD1	ENSG00000138376.6	ENST00000260947.4	chr2	11	-	True	215645305	215645305	C	T	ENST00000260947.4:c.1293G>A	L431delinsL	Silent	E_4	SNP	True	0	Class 0: This mutation can be originally modeled.	8aa	20aa	Bard1	ENSMUSG00000026196.8	ENSMUST00000027393.8	chr1	11	-	SNP	Silent	E_4	71113723.0	71113723.0	T	T	ENSMUST00000027393.8:c.1257A>A	L419delinsL	71113723.0	71113723.0	T	T	ENSMUST00000027393.8:c.1257A>A	L419delinsL	CLINVAR-H0393240	CLINVAR-H0393240-M01-V01	CLINVAR	1608727.0	False	False	False	False	False	28
BARD1	ENSG00000138376.6	ENST00000260947.4	chr2	11	-	True	215645306	215645306	A	G	ENST00000260947.4:c.1292T>C	L431S	Missense	E_4	SNP	True	0	Class 0: This mutation can be originally modeled.	8aa	20aa	Bard1	ENSMUSG00000026196.8	ENSMUST00000027393.8	chr1	11	-	SNP	Missense	E_4	71113724.0	71113724.0	A	G	ENSMUST00000027393.8:c.1256T>C	L419S	71113724.0	71113724.0	A	G	ENSMUST00000027393.8:c.1256T>C	L419S	CLINVAR-H0393242	CLINVAR-H0393242-M01-V01	CLINVAR	481391.0	False	False	False	False	False	28
BARD1	ENSG00000138376.6	ENST00000260947.4	chr2	11	-	True	215645307	215645307	A	G	ENST00000260947.4:c.1291T>C	L431delinsL	Silent	E_4	SNP	True	0	Class 0: This mutation can be originally modeled.	8aa	20aa	Bard1	ENSMUSG00000026196.8	ENSMUST00000027393.8	chr1	11	-	SNP	Silent	E_4	71113725.0	71113725.0	A	G	ENSMUST00000027393.8:c.1255T>C	L419delinsL	71113725.0	71113725.0	A	G	ENSMUST00000027393.8:c.1255T>C	L419delinsL	CLINVAR-H0393243	CLINVAR-H0393243-M01-V01	CLINVAR	1769122.0	False	False	False	False	False	28
BARD1	ENSG00000138376.6	ENST00000260947.4	chr2	11	-	True	215645308	215645308	A	T	ENST00000260947.4:c.1290T>A	T430delinsT	Silent	E_4	SNP	True	0	Class 0: This mutation can be originally modeled.	7aa	21aa	Bard1	ENSMUSG00000026196.8	ENSMUST00000027393.8	chr1	11	-	SNP	Silent	E_4	71113726.0	71113726.0	G	T	ENSMUST00000027393.8:c.1254C>A	T418delinsT	71113726.0	71113726.0	G	T	ENSMUST00000027393.8:c.1254C>A	T418delinsT	CLINVAR-H0393244	CLINVAR-H0393244-M01-V01	CLINVAR	761619.0	False	False	False	False	False	28
BARD1	ENSG00000138376.6	ENST00000260947.4	chr2	11	-	True	215645309	215645309	G	A	ENST00000260947.4:c.1289C>T	T430I	Missense	E_4	SNP	True	0	Class 0: This mutation can be originally modeled.	7aa	21aa	Bard1	ENSMUSG00000026196.8	ENSMUST00000027393.8	chr1	11	-	SNP	Missense	E_4	71113727.0	71113727.0	G	A	ENSMUST00000027393.8:c.1253C>T	T418I	71113727.0	71113727.0	G	A	ENSMUST00000027393.8:c.1253C>T	T418I	CLINVAR-H0393245	CLINVAR-H0393245-M01-V01	CLINVAR	495873.0	False	False	False	False	False	28
BARD1	ENSG00000138376.6	ENST00000260947.4	chr2	11	-	True	215645309	215645309	G	C	ENST00000260947.4:c.1289C>G	T430S	Missense	E_4	SNP	True	0	Class 0: This mutation can be originally modeled.	7aa	21aa	Bard1	ENSMUSG00000026196.8	ENSMUST00000027393.8	chr1	11	-	SNP	Missense	E_4	71113727.0	71113727.0	G	C	ENSMUST00000027393.8:c.1253C>G	T418S	71113727.0	71113727.0	G	C	ENSMUST00000027393.8:c.1253C>G	T418S	CLINVAR-H0393246	CLINVAR-H0393246-M01-V01	CLINVAR	127714.0	False	False	False	False	False	28
BARD1	ENSG00000138376.6	ENST00000260947.4	chr2	11	-	True	215645310	215645310	T	C	ENST00000260947.4:c.1288A>G	T430A	Missense	E_4	SNP	True	0	Class 0: This mutation can be originally modeled.	7aa	21aa	Bard1	ENSMUSG00000026196.8	ENSMUST00000027393.8	chr1	11	-	SNP	Missense	E_4	71113728.0	71113728.0	T	C	ENSMUST00000027393.8:c.1252A>G	T418A	71113728.0	71113728.0	T	C	ENSMUST00000027393.8:c.1252A>G	T418A	CLINVAR-H0393247	CLINVAR-H0393247-M01-V01	CLINVAR	801885.0	False	False	False	False	False	28
BARD1	ENSG00000138376.6	ENST00000260947.4	chr2	11	-	True	215645311	215645311	C	T	ENST00000260947.4:c.1287G>A	E429delinsE	Silent	E_4	SNP	True	0	Class 0: This mutation can be originally modeled.	6aa	22aa	Bard1	ENSMUSG00000026196.8	ENSMUST00000027393.8	chr1	11	-	SNP	Silent	E_4	71113729.0	71113729.0	C	T	ENSMUST00000027393.8:c.1251G>A	E417delinsE	71113729.0	71113729.0	C	T	ENSMUST00000027393.8:c.1251G>A	E417delinsE	CLINVAR-H0393248	CLINVAR-H0393248-M01-V01	CLINVAR	1651653.0	False	False	False	False	False	28
BARD1	ENSG00000138376.6	ENST00000260947.4	chr2	11	-	True	215645312	215645312	T	C	ENST00000260947.4:c.1286A>G	E429G	Missense	E_4	SNP	True	0	Class 0: This mutation can be originally modeled.	6aa	22aa	Bard1	ENSMUSG00000026196.8	ENSMUST00000027393.8	chr1	11	-	SNP	Missense	E_4	71113730.0	71113730.0	T	C	ENSMUST00000027393.8:c.1250A>G	E417G	71113730.0	71113730.0	T	C	ENSMUST00000027393.8:c.1250A>G	E417G	CLINVAR-H0393249	CLINVAR-H0393249-M01-V01	CLINVAR	2119222.0	False	False	False	False	False	28
BARD1	ENSG00000138376.6	ENST00000260947.4	chr2	11	-	True	215645312	215645312	T	G	ENST00000260947.4:c.1286A>C	E429A	Missense	E_4	SNP	True	0	Class 0: This mutation can be originally modeled.	6aa	22aa	Bard1	ENSMUSG00000026196.8	ENSMUST00000027393.8	chr1	11	-	SNP	Missense	E_4	71113730.0	71113730.0	T	G	ENSMUST00000027393.8:c.1250A>C	E417A	71113730.0	71113730.0	T	G	ENSMUST00000027393.8:c.1250A>C	E417A	CLINVAR-H0393250	CLINVAR-H0393250-M01-V01	CLINVAR	1374701.0	False	False	False	False	False	28
BARD1	ENSG00000138376.6	ENST00000260947.4	chr2	11	-	True	215645313	215645313	C	T	ENST00000260947.4:c.1285G>A	E429K	Missense	E_4	SNP	True	0	Class 0: This mutation can be originally modeled.	6aa	22aa	Bard1	ENSMUSG00000026196.8	ENSMUST00000027393.8	chr1	11	-	SNP	Missense	E_4	71113731.0	71113731.0	C	T	ENSMUST00000027393.8:c.1249G>A	E417K	71113731.0	71113731.0	C	T	ENSMUST00000027393.8:c.1249G>A	E417K	CLINVAR-H0393252	CLINVAR-H0393252-M01-V01	CLINVAR	237817.0	False	False	False	False	False	28
BARD1	ENSG00000138376.6	ENST00000260947.4	chr2	11	-	True	215645314	215645314	T	C	ENST00000260947.4:c.1284A>G	G428delinsG	Silent	E_4	SNP	True	0	Class 0: This mutation can be originally modeled.	5aa	23aa	Bard1	ENSMUSG00000026196.8	ENSMUST00000027393.8	chr1	11	-	SNP	Silent	E_4	71113732.0	71113732.0	T	C	ENSMUST00000027393.8:c.1248A>G	G416delinsG	71113732.0	71113732.0	T	C	ENSMUST00000027393.8:c.1248A>G	G416delinsG	CLINVAR-H0393255	CLINVAR-H0393255-M01-V01	CLINVAR	1768533.0	False	False	False	False	False	28
BARD1	ENSG00000138376.6	ENST00000260947.4	chr2	11	-	True	215645315	215645315	C	G	ENST00000260947.4:c.1283G>C	G428A	Missense	E_4	SNP	True	0	Class 0: This mutation can be originally modeled.	5aa	23aa	Bard1	ENSMUSG00000026196.8	ENSMUST00000027393.8	chr1	11	-	SNP	Missense	E_4	71113733.0	71113733.0	C	G	ENSMUST00000027393.8:c.1247G>C	G416A	71113733.0	71113733.0	C	G	ENSMUST00000027393.8:c.1247G>C	G416A	CLINVAR-H0393256	CLINVAR-H0393256-M01-V01	CLINVAR	818791.0	False	False	False	False	False	28
BARD1	ENSG00000138376.6	ENST00000260947.4	chr2	11	-	True	215645316	215645316	C	A	ENST00000260947.4:c.1282G>T	G428*	Nonsense	E_4	SNP	True	0	Class 0: This mutation can be originally modeled.	5aa	23aa	Bard1	ENSMUSG00000026196.8	ENSMUST00000027393.8	chr1	11	-	SNP	Nonsense	E_4	71113734.0	71113734.0	C	A	ENSMUST00000027393.8:c.1246G>T	G416*	71113734.0	71113734.0	C	A	ENSMUST00000027393.8:c.1246G>T	G416*	CLINVAR-H0393257	CLINVAR-H0393257-M01-V01	CLINVAR	482788.0	False	False	False	False	False	28
BARD1	ENSG00000138376.6	ENST00000260947.4	chr2	11	-	True	215645316	215645316	C	T	ENST00000260947.4:c.1282G>A	G428R	Missense	E_4	SNP	True	0	Class 0: This mutation can be originally modeled.	5aa	23aa	Bard1	ENSMUSG00000026196.8	ENSMUST00000027393.8	chr1	11	-	SNP	Missense	E_4	71113734.0	71113734.0	C	T	ENSMUST00000027393.8:c.1246G>A	G416R	71113734.0	71113734.0	C	T	ENSMUST00000027393.8:c.1246G>A	G416R	CLINVAR-H0393258	CLINVAR-H0393258-M01-V01	CLINVAR	1359428.0	False	False	False	False	False	28
BARD1	ENSG00000138376.6	ENST00000260947.4	chr2	11	-	True	215645317	215645317	T	C	ENST00000260947.4:c.1281A>G	R427delinsR	Silent	E_4	SNP	True	0	Class 0: This mutation can be originally modeled.	4aa	24aa	Bard1	ENSMUSG00000026196.8	ENSMUST00000027393.8	chr1	11	-	SNP	Silent	E_4	71113735.0	71113735.0	T	C	ENSMUST00000027393.8:c.1245A>G	R415delinsR	71113735.0	71113735.0	T	C	ENSMUST00000027393.8:c.1245A>G	R415delinsR	CLINVAR-H0393261	CLINVAR-H0393261-M01-V01	CLINVAR	1767958.0	False	False	False	False	False	28
BARD1	ENSG00000138376.6	ENST00000260947.4	chr2	11	-	True	215645317	215645317	T	G	ENST00000260947.4:c.1281A>C	R427S	Missense	E_4	SNP	True	0	Class 0: This mutation can be originally modeled.	4aa	24aa	Bard1	ENSMUSG00000026196.8	ENSMUST00000027393.8	chr1	11	-	SNP	Missense	E_4	71113735.0	71113735.0	T	G	ENSMUST00000027393.8:c.1245A>C	R415S	71113735.0	71113735.0	T	G	ENSMUST00000027393.8:c.1245A>C	R415S	CLINVAR-H0393262	CLINVAR-H0393262-M01-V01	CLINVAR	479190.0	False	False	False	False	False	28
BARD1	ENSG00000138376.6	ENST00000260947.4	chr2	11	-	True	215645318	215645318	C	A	ENST00000260947.4:c.1280G>T	R427I	Missense	E_4	SNP	True	0	Class 0: This mutation can be originally modeled.	4aa	24aa	Bard1	ENSMUSG00000026196.8	ENSMUST00000027393.8	chr1	11	-	SNP	Missense	E_4	71113736.0	71113736.0	C	A	ENSMUST00000027393.8:c.1244G>T	R415I	71113736.0	71113736.0	C	A	ENSMUST00000027393.8:c.1244G>T	R415I	CLINVAR-H0393263	CLINVAR-H0393263-M01-V01	CLINVAR	233789.0	False	False	False	False	False	28
BARD1	ENSG00000138376.6	ENST00000260947.4	chr2	11	-	True	215645319	215645319	T	C	ENST00000260947.4:c.1279A>G	R427G	Missense	E_4	SNP	True	0	Class 0: This mutation can be originally modeled.	4aa	24aa	Bard1	ENSMUSG00000026196.8	ENSMUST00000027393.8	chr1	11	-	SNP	Missense	E_4	71113737.0	71113737.0	T	C	ENSMUST00000027393.8:c.1243A>G	R415G	71113737.0	71113737.0	T	C	ENSMUST00000027393.8:c.1243A>G	R415G	CLINVAR-H0393265	CLINVAR-H0393265-M01-V01	CLINVAR	1471406.0	False	False	False	False	False	28
BARD1	ENSG00000138376.6	ENST00000260947.4	chr2	11	-	True	215645320	215645320	A	G	ENST00000260947.4:c.1278T>C	H426delinsH	Silent	E_4	SNP	True	0	Class 0: This mutation can be originally modeled.	3aa	25aa	Bard1	ENSMUSG00000026196.8	ENSMUST00000027393.8	chr1	11	-	SNP	Silent	E_4	71113738.0	71113738.0	G	G	ENSMUST00000027393.8:c.1242C>C	H414delinsH	71113738.0	71113738.0	G	G	ENSMUST00000027393.8:c.1242C>C	H414delinsH	CLINVAR-H0393267	CLINVAR-H0393267-M01-V01	CLINVAR	1611845.0	False	False	False	False	False	28
BARD1	ENSG00000138376.6	ENST00000260947.4	chr2	11	-	True	215645320	215645320	A	T	ENST00000260947.4:c.1278T>A	H426Q	Missense	E_4	SNP	True	0	Class 0: This mutation can be originally modeled.	3aa	25aa	Bard1	ENSMUSG00000026196.8	ENSMUST00000027393.8	chr1	11	-	SNP	Missense	E_4	71113738.0	71113738.0	G	T	ENSMUST00000027393.8:c.1242C>A	H414Q	71113738.0	71113738.0	G	T	ENSMUST00000027393.8:c.1242C>A	H414Q	CLINVAR-H0393268	CLINVAR-H0393268-M01-V01	CLINVAR	1767176.0	False	False	False	False	False	28
BARD1	ENSG00000138376.6	ENST00000260947.4	chr2	11	-	True	215645321	215645321	T	C	ENST00000260947.4:c.1277A>G	H426R	Missense	E_4	SNP	True	0	Class 0: This mutation can be originally modeled.	3aa	25aa	Bard1	ENSMUSG00000026196.8	ENSMUST00000027393.8	chr1	11	-	SNP	Missense	E_4	71113739.0	71113739.0	T	C	ENSMUST00000027393.8:c.1241A>G	H414R	71113739.0	71113739.0	T	C	ENSMUST00000027393.8:c.1241A>G	H414R	CLINVAR-H0393269	CLINVAR-H0393269-M01-V01	CLINVAR	490926.0	False	False	False	False	False	28
BARD1	ENSG00000138376.6	ENST00000260947.4	chr2	11	-	True	215645322	215645322	G	C	ENST00000260947.4:c.1276C>G	H426D	Missense	E_4	SNP	True	0	Class 0: This mutation can be originally modeled.	3aa	25aa	Bard1	ENSMUSG00000026196.8	ENSMUST00000027393.8	chr1	11	-	SNP	Missense	E_4	71113740.0	71113740.0	G	C	ENSMUST00000027393.8:c.1240C>G	H414D	71113740.0	71113740.0	G	C	ENSMUST00000027393.8:c.1240C>G	H414D	CLINVAR-H0393270	CLINVAR-H0393270-M01-V01	CLINVAR	187135.0	False	False	False	False	False	28
BARD1	ENSG00000138376.6	ENST00000260947.4	chr2	11	-	True	215645322	215645322	G	T	ENST00000260947.4:c.1276C>A	H426N	Missense	E_4	SNP	True	0	Class 0: This mutation can be originally modeled.	3aa	25aa	Bard1	ENSMUSG00000026196.8	ENSMUST00000027393.8	chr1	11	-	SNP	Missense	E_4	71113740.0	71113740.0	G	T	ENSMUST00000027393.8:c.1240C>A	H414N	71113740.0	71113740.0	G	T	ENSMUST00000027393.8:c.1240C>A	H414N	CLINVAR-H0393271	CLINVAR-H0393271-M01-V01	CLINVAR	856577.0	False	False	False	False	False	28
BARD1	ENSG00000138376.6	ENST00000260947.4	chr2	11	-	True	215645323	215645323	A	T	ENST00000260947.4:c.1275T>A	N425K	Missense	E_4	SNP	True	0	Class 0: This mutation can be originally modeled.	2aa	26aa	Bard1	ENSMUSG00000026196.8	ENSMUST00000027393.8	chr1	11	-	SNP	Missense	E_4	71113741.0	71113741.0	A	T	ENSMUST00000027393.8:c.1239T>A	N413K	71113741.0	71113741.0	A	T	ENSMUST00000027393.8:c.1239T>A	N413K	CLINVAR-H0393272	CLINVAR-H0393272-M01-V01	CLINVAR	1363801.0	False	False	False	False	False	28
BARD1	ENSG00000138376.6	ENST00000260947.4	chr2	11	-	True	215645324	215645324	T	C	ENST00000260947.4:c.1274A>G	N425S	Missense	E_4	SNP	True	0	Class 0: This mutation can be originally modeled.	2aa	26aa	Bard1	ENSMUSG00000026196.8	ENSMUST00000027393.8	chr1	11	-	SNP	Missense	E_4	71113742.0	71113742.0	T	C	ENSMUST00000027393.8:c.1238A>G	N413S	71113742.0	71113742.0	T	C	ENSMUST00000027393.8:c.1238A>G	N413S	CLINVAR-H0393273	CLINVAR-H0393273-M01-V01	CLINVAR	232452.0	False	False	False	False	False	28
BARD1	ENSG00000138376.6	ENST00000260947.4	chr2	11	-	True	215645325	215645325	T	C	ENST00000260947.4:c.1273A>G	N425D	Missense	E_4	SNP	True	0	Class 0: This mutation can be originally modeled.	2aa	26aa	Bard1	ENSMUSG00000026196.8	ENSMUST00000027393.8	chr1	11	-	SNP	Missense	E_4	71113743.0	71113743.0	T	C	ENSMUST00000027393.8:c.1237A>G	N413D	71113743.0	71113743.0	T	C	ENSMUST00000027393.8:c.1237A>G	N413D	CLINVAR-H0393274	CLINVAR-H0393274-M01-V01	CLINVAR	1053880.0	False	False	False	False	False	28
BARD1	ENSG00000138376.6	ENST00000260947.4	chr2	11	-	True	215645326	215645326	T	C	ENST00000260947.4:c.1272A>G	R424delinsR	Silent	E_4	SNP	True	0	Class 0: This mutation can be originally modeled.	1aa	27aa	Bard1	ENSMUSG00000026196.8	ENSMUST00000027393.8	chr1	11	-	SNP	Silent	E_4	71113744.0	71113744.0	T	C	ENSMUST00000027393.8:c.1236A>G	R412delinsR	71113744.0	71113744.0	T	C	ENSMUST00000027393.8:c.1236A>G	R412delinsR	CLINVAR-H0393275	CLINVAR-H0393275-M01-V01	CLINVAR	627860.0	False	False	False	False	False	28
BARD1	ENSG00000138376.6	ENST00000260947.4	chr2	11	-	True	215645326	215645326	T	G	ENST00000260947.4:c.1272A>C	R424S	Missense	E_4	SNP	True	0	Class 0: This mutation can be originally modeled.	1aa	27aa	Bard1	ENSMUSG00000026196.8	ENSMUST00000027393.8	chr1	11	-	SNP	Missense	E_4	71113744.0	71113744.0	T	G	ENSMUST00000027393.8:c.1236A>C	R412S	71113744.0	71113744.0	T	G	ENSMUST00000027393.8:c.1236A>C	R412S	CLINVAR-H0393276	CLINVAR-H0393276-M01-V01	CLINVAR	1518281.0	False	False	False	False	False	28
BARD1	ENSG00000138376.6	ENST00000260947.4	chr2	11	-	True	215645327	215645327	C	A	ENST00000260947.4:c.1271G>T	R424I	Missense	E_4	SNP	True	0	Class 0: This mutation can be originally modeled.	1aa	27aa	Bard1	ENSMUSG00000026196.8	ENSMUST00000027393.8	chr1	11	-	SNP	Missense	E_4	71113745.0	71113745.0	C	A	ENSMUST00000027393.8:c.1235G>T	R412I	71113745.0	71113745.0	C	A	ENSMUST00000027393.8:c.1235G>T	R412I	CLINVAR-H0393277	CLINVAR-H0393277-M01-V01	CLINVAR	646806.0	False	False	False	False	False	28
BARD1	ENSG00000138376.6	ENST00000260947.4	chr2	11	-	True	215645327	215645327	C	G	ENST00000260947.4:c.1271G>C	R424T	Missense	E_4	SNP	True	0	Class 0: This mutation can be originally modeled.	1aa	27aa	Bard1	ENSMUSG00000026196.8	ENSMUST00000027393.8	chr1	11	-	SNP	Missense	E_4	71113745.0	71113745.0	C	G	ENSMUST00000027393.8:c.1235G>C	R412T	71113745.0	71113745.0	C	G	ENSMUST00000027393.8:c.1235G>C	R412T	CLINVAR-H0393278	CLINVAR-H0393278-M01-V01	CLINVAR	993162.0	False	False	False	False	False	28
BARD1	ENSG00000138376.6	ENST00000260947.4	chr2	11	-	True	215645327	215645327	C	T	ENST00000260947.4:c.1271G>A	R424K	Missense	E_4	SNP	True	0	Class 0: This mutation can be originally modeled.	1aa	27aa	Bard1	ENSMUSG00000026196.8	ENSMUST00000027393.8	chr1	11	-	SNP	Missense	E_4	71113745.0	71113745.0	C	T	ENSMUST00000027393.8:c.1235G>A	R412K	71113745.0	71113745.0	C	T	ENSMUST00000027393.8:c.1235G>A	R412K	CLINVAR-H0393279	CLINVAR-H0393279-M01-V01	CLINVAR	628886.0	False	False	False	False	False	28
BARD1	ENSG00000138376.6	ENST00000260947.4	chr2	11	-	True	215645328	215645328	T	C	ENST00000260947.4:c.1270A>G	R424G	Missense	E_4	SNP	True	0	Class 0: This mutation can be originally modeled.	1aa	27aa	Bard1	ENSMUSG00000026196.8	ENSMUST00000027393.8	chr1	11	-	SNP	Missense	E_4	71113746.0	71113746.0	T	C	ENSMUST00000027393.8:c.1234A>G	R412G	71113746.0	71113746.0	T	C	ENSMUST00000027393.8:c.1234A>G	R412G	CLINVAR-H0393281	CLINVAR-H0393281-M01-V01	CLINVAR	479125.0	False	False	False	False	False	28
BARD1	ENSG00000138376.6	ENST00000260947.4	chr2	11	-	True	215645328	215645328	T	G	ENST00000260947.4:c.1270A>C	R424delinsR	Silent	E_4	SNP	True	0	Class 0: This mutation can be originally modeled.	1aa	27aa	Bard1	ENSMUSG00000026196.8	ENSMUST00000027393.8	chr1	11	-	SNP	Silent	E_4	71113746.0	71113746.0	T	G	ENSMUST00000027393.8:c.1234A>C	R412delinsR	71113746.0	71113746.0	T	G	ENSMUST00000027393.8:c.1234A>C	R412delinsR	CLINVAR-H0393282	CLINVAR-H0393282-M01-V01	CLINVAR	1643737.0	False	False	False	False	False	28
BARD1	ENSG00000138376.6	ENST00000260947.4	chr2	11	-	True	215645330	215645330	T	C	ENST00000260947.4:c.1268A>G	K423R	Missense	E_4	SNP	True	0	Class 0: This mutation can be originally modeled.	0aa	28aa	Bard1	ENSMUSG00000026196.8	ENSMUST00000027393.8	chr1	11	-	SNP	Missense	E_4	71113748.0	71113748.0	T	C	ENSMUST00000027393.8:c.1232A>G	K411R	71113748.0	71113748.0	T	C	ENSMUST00000027393.8:c.1232A>G	K411R	CLINVAR-H0393283	CLINVAR-H0393283-M01-V01	CLINVAR	187034.0	False	False	False	False	False	28
BARD1	ENSG00000138376.6	ENST00000260947.4	chr2	11	-	True	215645330	215645330	T	G	ENST00000260947.4:c.1268A>C	K423T	Missense	E_4	SNP	True	0	Class 0: This mutation can be originally modeled.	0aa	28aa	Bard1	ENSMUSG00000026196.8	ENSMUST00000027393.8	chr1	11	-	SNP	Missense	E_4	71113748.0	71113748.0	T	G	ENSMUST00000027393.8:c.1232A>C	K411T	71113748.0	71113748.0	T	G	ENSMUST00000027393.8:c.1232A>C	K411T	CLINVAR-H0393284	CLINVAR-H0393284-M01-V01	CLINVAR	1430149.0	False	False	False	False	False	28
BARD1	ENSG00000138376.6	ENST00000260947.4	chr2	11	-	True	215645331	215645331	T	A	ENST00000260947.4:c.1267A>T	K423*	Nonsense	E_4	SNP	True	0	Class 0: This mutation can be originally modeled.	0aa	28aa	Bard1	ENSMUSG00000026196.8	ENSMUST00000027393.8	chr1	11	-	SNP	Nonsense	E_4	71113749.0	71113749.0	T	A	ENSMUST00000027393.8:c.1231A>T	K411*	71113749.0	71113749.0	T	A	ENSMUST00000027393.8:c.1231A>T	K411*	CLINVAR-H0393285	CLINVAR-H0393285-M01-V01	CLINVAR	2679928.0	False	False	False	False	False	28
BARD1	ENSG00000138376.6	ENST00000260947.4	chr2	11	-	True	215645331	215645331	T	C	ENST00000260947.4:c.1267A>G	K423E	Missense	E_4	SNP	True	0	Class 0: This mutation can be originally modeled.	0aa	28aa	Bard1	ENSMUSG00000026196.8	ENSMUST00000027393.8	chr1	11	-	SNP	Missense	E_4	71113749.0	71113749.0	T	C	ENSMUST00000027393.8:c.1231A>G	K411E	71113749.0	71113749.0	T	C	ENSMUST00000027393.8:c.1231A>G	K411E	CLINVAR-H0393286	CLINVAR-H0393286-M01-V01	CLINVAR	2152908.0	False	False	False	False	False	28
BARD1	ENSG00000138376.6	ENST00000260947.4	chr2	11	-	True	215645331	215645331	T	G	ENST00000260947.4:c.1267A>C	K423Q	Missense	E_4	SNP	True	0	Class 0: This mutation can be originally modeled.	0aa	28aa	Bard1	ENSMUSG00000026196.8	ENSMUST00000027393.8	chr1	11	-	SNP	Missense	E_4	71113749.0	71113749.0	T	G	ENSMUST00000027393.8:c.1231A>C	K411Q	71113749.0	71113749.0	T	G	ENSMUST00000027393.8:c.1231A>C	K411Q	CLINVAR-H0393287	CLINVAR-H0393287-M01-V01	CLINVAR	1063656.0	False	False	False	False	False	28
BARD1	ENSG00000138376.6	ENST00000260947.4	chr2	11	-	True	215645335	215645335	A	C	ENST00000260947.4:c.1263T>G	A421delinsA	Silent	E_4	SNP	True	0	Class 0: This mutation can be originally modeled.	0aa	0aa	Bard1	ENSMUSG00000026196.8	ENSMUST00000027393.8	chr1	11	-	SNP	Silent	E_4	71113753.0	71113753.0	G	C	ENSMUST00000027393.8:c.1227C>G	A409delinsA	71113753.0	71113753.0	G	C	ENSMUST00000027393.8:c.1227C>G	A409delinsA	CLINVAR-H0393292	CLINVAR-H0393292-M01-V01	CLINVAR	1532870.0	False	False	False	False	False	0
BARD1	ENSG00000138376.6	ENST00000260947.4	chr2	11	-	True	215645335	215645335	A	G	ENST00000260947.4:c.1263T>C	A421delinsA	Silent	E_4	SNP	True	0	Class 0: This mutation can be originally modeled.	0aa	0aa	Bard1	ENSMUSG00000026196.8	ENSMUST00000027393.8	chr1	11	-	SNP	Silent	E_4	71113753.0	71113753.0	G	G	ENSMUST00000027393.8:c.1227C>C	A409delinsA	71113753.0	71113753.0	G	G	ENSMUST00000027393.8:c.1227C>C	A409delinsA	CLINVAR-H0393293	CLINVAR-H0393293-M01-V01	CLINVAR	818744.0	False	False	False	False	False	0
BARD1	ENSG00000138376.6	ENST00000260947.4	chr2	11	-	True	215645336	215645336	G	A	ENST00000260947.4:c.1262C>T	A421V	Missense	E_4	SNP	True	0	Class 0: This mutation can be originally modeled.	0aa	0aa	Bard1	ENSMUSG00000026196.8	ENSMUST00000027393.8	chr1	11	-	SNP	Missense	E_4	71113754.0	71113754.0	G	A	ENSMUST00000027393.8:c.1226C>T	A409V	71113754.0	71113754.0	G	A	ENSMUST00000027393.8:c.1226C>T	A409V	CLINVAR-H0393294	CLINVAR-H0393294-M01-V01	CLINVAR	2565198.0	False	False	False	False	False	0
BARD1	ENSG00000138376.6	ENST00000260947.4	chr2	11	-	True	215645336	215645336	G	C	ENST00000260947.4:c.1262C>G	A421G	Missense	E_4	SNP	True	0	Class 0: This mutation can be originally modeled.	0aa	0aa	Bard1	ENSMUSG00000026196.8	ENSMUST00000027393.8	chr1	11	-	SNP	Missense	E_4	71113754.0	71113754.0	G	C	ENSMUST00000027393.8:c.1226C>G	A409G	71113754.0	71113754.0	G	C	ENSMUST00000027393.8:c.1226C>G	A409G	CLINVAR-H0393295	CLINVAR-H0393295-M01-V01	CLINVAR	629879.0	False	False	False	False	False	0
BARD1	ENSG00000138376.6	ENST00000260947.4	chr2	11	-	True	215645337	215645337	C	T	ENST00000260947.4:c.1261G>A	A421T	Missense	E_4	SNP	True	0	Class 0: This mutation can be originally modeled.	0aa	0aa	Bard1	ENSMUSG00000026196.8	ENSMUST00000027393.8	chr1	11	-	SNP	Missense	E_4	71113755.0	71113755.0	C	T	ENSMUST00000027393.8:c.1225G>A	A409T	71113755.0	71113755.0	C	T	ENSMUST00000027393.8:c.1225G>A	A409T	CLINVAR-H0393296	CLINVAR-H0393296-M01-V01	CLINVAR	1351990.0	False	False	False	False	False	0
BARD1	ENSG00000138376.6	ENST00000260947.4	chr2	11	-	True	215645338	215645338	C	A	ENST00000260947.4:c.1260G>T	M420I	Missense	E_4	SNP	True	0	Class 0: This mutation can be originally modeled.	0aa	0aa	Bard1	ENSMUSG00000026196.8	ENSMUST00000027393.8	chr1	11	-	SNP	Missense	E_4	71113759.0	71113759.0	C	A	ENSMUST00000027393.8:c.1221G>T	M407I	71113759.0	71113759.0	C	A	ENSMUST00000027393.8:c.1221G>T	M407I	CLINVAR-H0393297	CLINVAR-H0393297-M01-V01	CLINVAR	481406.0	False	False	False	False	False	0
BARD1	ENSG00000138376.6	ENST00000260947.4	chr2	11	-	True	215645339	215645339	A	G	ENST00000260947.4:c.1259T>C	M420T	Missense	E_4	SNP	True	0	Class 0: This mutation can be originally modeled.	0aa	0aa	Bard1	ENSMUSG00000026196.8	ENSMUST00000027393.8	chr1	11	-	SNP	Missense	E_4	71113760.0	71113760.0	A	G	ENSMUST00000027393.8:c.1220T>C	M407T	71113760.0	71113760.0	A	G	ENSMUST00000027393.8:c.1220T>C	M407T	CLINVAR-H0393298	CLINVAR-H0393298-M01-V01	CLINVAR	818729.0	False	False	False	False	False	0
BARD1	ENSG00000138376.6	ENST00000260947.4	chr2	11	-	True	215645339	215645339	A	T	ENST00000260947.4:c.1259T>A	M420K	Missense	E_4	SNP	True	0	Class 0: This mutation can be originally modeled.	0aa	0aa	Bard1	ENSMUSG00000026196.8	ENSMUST00000027393.8	chr1	11	-	SNP	Missense	E_4	71113760.0	71113760.0	A	T	ENSMUST00000027393.8:c.1220T>A	M407K	71113760.0	71113760.0	A	T	ENSMUST00000027393.8:c.1220T>A	M407K	CLINVAR-H0393299	CLINVAR-H0393299-M01-V01	CLINVAR	186783.0	False	False	False	False	False	0
BARD1	ENSG00000138376.6	ENST00000260947.4	chr2	11	-	True	215645340	215645340	T	C	ENST00000260947.4:c.1258A>G	M420V	Missense	E_4	SNP	True	0	Class 0: This mutation can be originally modeled.	0aa	0aa	Bard1	ENSMUSG00000026196.8	ENSMUST00000027393.8	chr1	11	-	SNP	Missense	E_4	71113761.0	71113761.0	T	C	ENSMUST00000027393.8:c.1219A>G	M407V	71113761.0	71113761.0	T	C	ENSMUST00000027393.8:c.1219A>G	M407V	CLINVAR-H0393300	CLINVAR-H0393300-M01-V01	CLINVAR	1057986.0	False	False	False	False	False	0
BARD1	ENSG00000138376.6	ENST00000260947.4	chr2	11	-	True	215645353	215645353	C	G	ENST00000260947.4:c.1245G>C	K415N	Missense	E_4	SNP	True	0	Class 0: This mutation can be originally modeled.	0aa	0aa	Bard1	ENSMUSG00000026196.8	ENSMUST00000027393.8	chr1	11	-	SNP	Missense	E_4	71113774.0	71113774.0	C	G	ENSMUST00000027393.8:c.1206G>C	K402N	71113774.0	71113774.0	C	G	ENSMUST00000027393.8:c.1206G>C	K402N	CLINVAR-H0393317	CLINVAR-H0393317-M01-V01	CLINVAR	1759431.0	False	False	False	False	False	0
BARD1	ENSG00000138376.6	ENST00000260947.4	chr2	11	-	True	215645354	215645354	T	C	ENST00000260947.4:c.1244A>G	K415R	Missense	E_4	SNP	True	0	Class 0: This mutation can be originally modeled.	0aa	0aa	Bard1	ENSMUSG00000026196.8	ENSMUST00000027393.8	chr1	11	-	SNP	Missense	E_4	71113775.0	71113775.0	T	C	ENSMUST00000027393.8:c.1205A>G	K402R	71113775.0	71113775.0	T	C	ENSMUST00000027393.8:c.1205A>G	K402R	CLINVAR-H0393318	CLINVAR-H0393318-M01-V01	CLINVAR	1417570.0	False	False	False	False	False	0
BARD1	ENSG00000138376.6	ENST00000260947.4	chr2	11	-	True	215645354	215645354	T	G	ENST00000260947.4:c.1244A>C	K415T	Missense	E_4	SNP	True	0	Class 0: This mutation can be originally modeled.	0aa	0aa	Bard1	ENSMUSG00000026196.8	ENSMUST00000027393.8	chr1	11	-	SNP	Missense	E_4	71113775.0	71113775.0	T	G	ENSMUST00000027393.8:c.1205A>C	K402T	71113775.0	71113775.0	T	G	ENSMUST00000027393.8:c.1205A>C	K402T	CLINVAR-H0393319	CLINVAR-H0393319-M01-V01	CLINVAR	246141.0	False	False	False	False	False	0
BARD1	ENSG00000138376.6	ENST00000260947.4	chr2	11	-	True	215645355	215645355	T	C	ENST00000260947.4:c.1243A>G	K415E	Missense	E_4	SNP	True	0	Class 0: This mutation can be originally modeled.	0aa	0aa	Bard1	ENSMUSG00000026196.8	ENSMUST00000027393.8	chr1	11	-	SNP	Missense	E_4	71113776.0	71113776.0	T	C	ENSMUST00000027393.8:c.1204A>G	K402E	71113776.0	71113776.0	T	C	ENSMUST00000027393.8:c.1204A>G	K402E	CLINVAR-H0393320	CLINVAR-H0393320-M01-V01	CLINVAR	937257.0	False	False	False	False	False	0
BARD1	ENSG00000138376.6	ENST00000260947.4	chr2	11	-	True	215645355	215645355	T	G	ENST00000260947.4:c.1243A>C	K415Q	Missense	E_4	SNP	True	0	Class 0: This mutation can be originally modeled.	0aa	0aa	Bard1	ENSMUSG00000026196.8	ENSMUST00000027393.8	chr1	11	-	SNP	Missense	E_4	71113776.0	71113776.0	T	G	ENSMUST00000027393.8:c.1204A>C	K402Q	71113776.0	71113776.0	T	G	ENSMUST00000027393.8:c.1204A>C	K402Q	CLINVAR-H0393321	CLINVAR-H0393321-M01-V01	CLINVAR	1062254.0	False	False	False	False	False	0
BARD1	ENSG00000138376.6	ENST00000260947.4	chr2	11	-	True	215645362	215645362	T	A	ENST00000260947.4:c.1236A>T	S412delinsS	Silent	E_4	SNP	True	0	Class 0: This mutation can be originally modeled.	3aa	0aa	Bard1	ENSMUSG00000026196.8	ENSMUST00000027393.8	chr1	11	-	SNP	Silent	E_4	71113783.0	71113783.0	G	A	ENSMUST00000027393.8:c.1197C>T	S399delinsS	71113783.0	71113783.0	G	A	ENSMUST00000027393.8:c.1197C>T	S399delinsS	CLINVAR-H0393330	CLINVAR-H0393330-M01-V01	CLINVAR	1756859.0	False	False	False	False	False	3
BARD1	ENSG00000138376.6	ENST00000260947.4	chr2	11	-	True	215645365	215645365	G	A	ENST00000260947.4:c.1233C>T	P411delinsP	Silent	E_4	SNP	True	0	Class 0: This mutation can be originally modeled.	2aa	1aa	Bard1	ENSMUSG00000026196.8	ENSMUST00000027393.8	chr1	11	-	SNP	Silent	E_4	71113786.0	71113786.0	G	A	ENSMUST00000027393.8:c.1194C>T	P398delinsP	71113786.0	71113786.0	G	A	ENSMUST00000027393.8:c.1194C>T	P398delinsP	CLINVAR-H0393332	CLINVAR-H0393332-M01-V01	CLINVAR	186922.0	False	False	False	False	False	3
BARD1	ENSG00000138376.6	ENST00000260947.4	chr2	11	-	True	215645365	215645365	G	C	ENST00000260947.4:c.1233C>G	P411delinsP	Silent	E_4	SNP	True	0	Class 0: This mutation can be originally modeled.	2aa	1aa	Bard1	ENSMUSG00000026196.8	ENSMUST00000027393.8	chr1	11	-	SNP	Silent	E_4	71113786.0	71113786.0	G	C	ENSMUST00000027393.8:c.1194C>G	P398delinsP	71113786.0	71113786.0	G	C	ENSMUST00000027393.8:c.1194C>G	P398delinsP	CLINVAR-H0393333	CLINVAR-H0393333-M01-V01	CLINVAR	460696.0	False	False	False	False	False	3
BARD1	ENSG00000138376.6	ENST00000260947.4	chr2	11	-	True	215645366	215645366	G	A	ENST00000260947.4:c.1232C>T	P411L	Missense	E_4	SNP	True	0	Class 0: This mutation can be originally modeled.	2aa	1aa	Bard1	ENSMUSG00000026196.8	ENSMUST00000027393.8	chr1	11	-	SNP	Missense	E_4	71113787.0	71113787.0	G	A	ENSMUST00000027393.8:c.1193C>T	P398L	71113787.0	71113787.0	G	A	ENSMUST00000027393.8:c.1193C>T	P398L	CLINVAR-H0393334	CLINVAR-H0393334-M01-V01	CLINVAR	818659.0	False	False	False	False	False	3
BARD1	ENSG00000138376.6	ENST00000260947.4	chr2	11	-	True	215645367	215645367	G	A	ENST00000260947.4:c.1231C>T	P411S	Missense	E_4	SNP	True	0	Class 0: This mutation can be originally modeled.	2aa	1aa	Bard1	ENSMUSG00000026196.8	ENSMUST00000027393.8	chr1	11	-	SNP	Missense	E_4	71113788.0	71113788.0	G	A	ENSMUST00000027393.8:c.1192C>T	P398S	71113788.0	71113788.0	G	A	ENSMUST00000027393.8:c.1192C>T	P398S	CLINVAR-H0393336	CLINVAR-H0393336-M01-V01	CLINVAR	1057255.0	False	False	False	False	False	3
BARD1	ENSG00000138376.6	ENST00000260947.4	chr2	11	-	True	215645367	215645367	G	C	ENST00000260947.4:c.1231C>G	P411A	Missense	E_4	SNP	True	0	Class 0: This mutation can be originally modeled.	2aa	1aa	Bard1	ENSMUSG00000026196.8	ENSMUST00000027393.8	chr1	11	-	SNP	Missense	E_4	71113788.0	71113788.0	G	C	ENSMUST00000027393.8:c.1192C>G	P398A	71113788.0	71113788.0	G	C	ENSMUST00000027393.8:c.1192C>G	P398A	CLINVAR-H0393337	CLINVAR-H0393337-M01-V01	CLINVAR	187561.0	False	False	False	False	False	3
BARD1	ENSG00000138376.6	ENST00000260947.4	chr2	11	-	True	215645368	215645368	A	G	ENST00000260947.4:c.1230T>C	S410delinsS	Silent	E_4	SNP	True	0	Class 0: This mutation can be originally modeled.	1aa	2aa	Bard1	ENSMUSG00000026196.8	ENSMUST00000027393.8	chr1	11	-	SNP	Silent	E_4	71113789.0	71113789.0	G	G	ENSMUST00000027393.8:c.1191C>C	S397delinsS	71113789.0	71113789.0	G	G	ENSMUST00000027393.8:c.1191C>C	S397delinsS	CLINVAR-H0393339	CLINVAR-H0393339-M01-V01	CLINVAR	1755531.0	False	False	False	False	False	3
BARD1	ENSG00000138376.6	ENST00000260947.4	chr2	11	-	True	215645369	215645369	C	A	ENST00000260947.4:c.1229G>T	S410I	Missense	E_4	SNP	True	0	Class 0: This mutation can be originally modeled.	1aa	2aa	Bard1	ENSMUSG00000026196.8	ENSMUST00000027393.8	chr1	11	-	SNP	Missense	E_4	71113790.0	71113790.0	C	A	ENSMUST00000027393.8:c.1190G>T	S397I	71113790.0	71113790.0	C	A	ENSMUST00000027393.8:c.1190G>T	S397I	CLINVAR-H0393340	CLINVAR-H0393340-M01-V01	CLINVAR	963999.0	False	False	False	False	False	3
BARD1	ENSG00000138376.6	ENST00000260947.4	chr2	11	-	True	215645370	215645370	T	A	ENST00000260947.4:c.1228A>T	S410C	Missense	E_4	SNP	True	0	Class 0: This mutation can be originally modeled.	1aa	2aa	Bard1	ENSMUSG00000026196.8	ENSMUST00000027393.8	chr1	11	-	SNP	Missense	E_4	71113791.0	71113791.0	T	A	ENSMUST00000027393.8:c.1189A>T	S397C	71113791.0	71113791.0	T	A	ENSMUST00000027393.8:c.1189A>T	S397C	CLINVAR-H0393341	CLINVAR-H0393341-M01-V01	CLINVAR	421627.0	False	False	False	False	False	3
BARD1	ENSG00000138376.6	ENST00000260947.4	chr2	11	-	True	215645373	215645373	A	G	ENST00000260947.4:c.1225T>C	S409P	Missense	E_4	SNP	True	0	Class 0: This mutation can be originally modeled.	0aa	3aa	Bard1	ENSMUSG00000026196.8	ENSMUST00000027393.8	chr1	11	-	SNP	Missense	E_4	71113794.0	71113794.0	A	G	ENSMUST00000027393.8:c.1186T>C	S396P	71113794.0	71113794.0	A	G	ENSMUST00000027393.8:c.1186T>C	S396P	CLINVAR-H0393345	CLINVAR-H0393345-M01-V01	CLINVAR	1485151.0	False	False	False	False	False	3
BARD1	ENSG00000138376.6	ENST00000260947.4	chr2	11	-	True	215645374	215645374	C	T	ENST00000260947.4:c.1224G>A	M408I	Missense	E_4	SNP	True	0	Class 0: This mutation can be originally modeled.	0aa	0aa	Bard1	ENSMUSG00000026196.8	ENSMUST00000027393.8	chr1	11	-	SNP	Missense	E_4	71113798.0	71113798.0	C	T	ENSMUST00000027393.8:c.1182G>A	M394I	71113798.0	71113798.0	C	T	ENSMUST00000027393.8:c.1182G>A	M394I	CLINVAR-H0393346	CLINVAR-H0393346-M01-V01	CLINVAR	948107.0	False	False	False	False	False	0
BARD1	ENSG00000138376.6	ENST00000260947.4	chr2	11	-	True	215645375	215645375	A	G	ENST00000260947.4:c.1223T>C	M408T	Missense	E_4	SNP	True	0	Class 0: This mutation can be originally modeled.	0aa	0aa	Bard1	ENSMUSG00000026196.8	ENSMUST00000027393.8	chr1	11	-	SNP	Missense	E_4	71113799.0	71113799.0	A	G	ENSMUST00000027393.8:c.1181T>C	M394T	71113799.0	71113799.0	A	G	ENSMUST00000027393.8:c.1181T>C	M394T	CLINVAR-H0393347	CLINVAR-H0393347-M01-V01	CLINVAR	481398.0	False	False	False	False	False	0
BARD1	ENSG00000138376.6	ENST00000260947.4	chr2	11	-	True	215645376	215645376	T	C	ENST00000260947.4:c.1222A>G	M408V	Missense	E_4	SNP	True	0	Class 0: This mutation can be originally modeled.	0aa	0aa	Bard1	ENSMUSG00000026196.8	ENSMUST00000027393.8	chr1	11	-	SNP	Missense	E_4	71113800.0	71113800.0	T	C	ENSMUST00000027393.8:c.1180A>G	M394V	71113800.0	71113800.0	T	C	ENSMUST00000027393.8:c.1180A>G	M394V	CLINVAR-H0393348	CLINVAR-H0393348-M01-V01	CLINVAR	1002714.0	False	False	False	False	False	0
BARD1	ENSG00000138376.6	ENST00000260947.4	chr2	11	-	True	215645382	215645382	G	A	ENST00000260947.4:c.1216C>T	R406*	Nonsense	E_4	SNP	True	0	Class 0: This mutation can be originally modeled.	0aa	0aa	Bard1	ENSMUSG00000026196.8	ENSMUST00000027393.8	chr1	11	-	SNP	Nonsense	E_4	71113806.0	71113806.0	T	A	ENSMUST00000027393.8:c.1174A>T	R392*	71113806.0	71113806.0	T	A	ENSMUST00000027393.8:c.1174A>T	R392*	CLINVAR-H0393352	CLINVAR-H0393352-M01-V01	CLINVAR	229677.0	False	False	False	False	False	0
BARD1	ENSG00000138376.6	ENST00000260947.4	chr2	11	-	True	215645382	215645382	G	C	ENST00000260947.4:c.1216C>G	R406G	Missense	E_4	SNP	True	0	Class 0: This mutation can be originally modeled.	0aa	0aa	Bard1	ENSMUSG00000026196.8	ENSMUST00000027393.8	chr1	11	-	SNP	Missense	E_4	71113806.0	71113806.0	T	C	ENSMUST00000027393.8:c.1174A>G	R392G	71113806.0	71113806.0	T	C	ENSMUST00000027393.8:c.1174A>G	R392G	CLINVAR-H0393353	CLINVAR-H0393353-M01-V01	CLINVAR	141873.0	False	False	False	False	False	0
BARD1	ENSG00000138376.6	ENST00000260947.4	chr2	11	-	True	215645389	215645389	A	G	ENST00000260947.4:c.1209T>C	S403delinsS	Silent	E_4	SNP	True	0	Class 0: This mutation can be originally modeled.	0aa	0aa	Bard1	ENSMUSG00000026196.8	ENSMUST00000027393.8	chr1	11	-	SNP	Silent	E_4	71113813.0	71113813.0	T	G	ENSMUST00000027393.8:c.1167A>C	S389delinsS	71113813.0	71113813.0	T	G	ENSMUST00000027393.8:c.1167A>C	S389delinsS	CLINVAR-H0393362	CLINVAR-H0393362-M01-V01	CLINVAR	1749661.0	False	False	False	False	False	0
BARD1	ENSG00000138376.6	ENST00000260947.4	chr2	11	-	True	215645403	215645403	A	G	ENST00000260947.4:c.1195T>C	L399delinsL	Silent	E_4	SNP	True	0	Class 0: This mutation can be originally modeled.	0aa	0aa	Bard1	ENSMUSG00000026196.8	ENSMUST00000027393.8	chr1	11	-	SNP	Silent	E_4	71113827.0	71113827.0	G	G	ENSMUST00000027393.8:c.1153C>C	L385delinsL	71113827.0	71113827.0	G	G	ENSMUST00000027393.8:c.1153C>C	L385delinsL	CLINVAR-H0393385	CLINVAR-H0393385-M01-V01	CLINVAR	385299.0	False	False	False	False	False	0
BARD1	ENSG00000138376.6	ENST00000260947.4	chr2	11	-	True	215645410	215645410	A	G	ENST00000260947.4:c.1188T>C	P396delinsP	Silent	E_4	SNP	True	0	Class 0: This mutation can be originally modeled.	7aa	0aa	Bard1	ENSMUSG00000026196.8	ENSMUST00000027393.8	chr1	11	-	SNP	Silent	E_4	71113831.0	71113831.0	T	G	ENSMUST00000027393.8:c.1149A>C	P383delinsP	71113831.0	71113831.0	T	G	ENSMUST00000027393.8:c.1149A>C	P383delinsP	CLINVAR-H0393394	CLINVAR-H0393394-M01-V01	CLINVAR	230311.0	False	False	False	False	False	7
BARD1	ENSG00000138376.6	ENST00000260947.4	chr2	11	-	True	215645410	215645410	A	T	ENST00000260947.4:c.1188T>A	P396delinsP	Silent	E_4	SNP	True	0	Class 0: This mutation can be originally modeled.	7aa	0aa	Bard1	ENSMUSG00000026196.8	ENSMUST00000027393.8	chr1	11	-	SNP	Silent	E_4	71113831.0	71113831.0	T	T	ENSMUST00000027393.8:c.1149A>A	P383delinsP	71113831.0	71113831.0	T	T	ENSMUST00000027393.8:c.1149A>A	P383delinsP	CLINVAR-H0393395	CLINVAR-H0393395-M01-V01	CLINVAR	2134376.0	False	False	False	False	False	7
BARD1	ENSG00000138376.6	ENST00000260947.4	chr2	11	-	True	215645412	215645412	G	A	ENST00000260947.4:c.1186C>T	P396S	Missense	E_4	SNP	True	0	Class 0: This mutation can be originally modeled.	7aa	0aa	Bard1	ENSMUSG00000026196.8	ENSMUST00000027393.8	chr1	11	-	SNP	Missense	E_4	71113833.0	71113833.0	G	A	ENSMUST00000027393.8:c.1147C>T	P383S	71113833.0	71113833.0	G	A	ENSMUST00000027393.8:c.1147C>T	P383S	CLINVAR-H0393396	CLINVAR-H0393396-M01-V01	CLINVAR	857656.0	False	False	False	False	False	7
BARD1	ENSG00000138376.6	ENST00000260947.4	chr2	11	-	True	215645412	215645412	G	C	ENST00000260947.4:c.1186C>G	P396A	Missense	E_4	SNP	True	0	Class 0: This mutation can be originally modeled.	7aa	0aa	Bard1	ENSMUSG00000026196.8	ENSMUST00000027393.8	chr1	11	-	SNP	Missense	E_4	71113833.0	71113833.0	G	C	ENSMUST00000027393.8:c.1147C>G	P383A	71113833.0	71113833.0	G	C	ENSMUST00000027393.8:c.1147C>G	P383A	CLINVAR-H0393397	CLINVAR-H0393397-M01-V01	CLINVAR	530101.0	False	False	False	False	False	7
BARD1	ENSG00000138376.6	ENST00000260947.4	chr2	11	-	True	215645413	215645413	T	C	ENST00000260947.4:c.1185A>G	P395delinsP	Silent	E_4	SNP	True	0	Class 0: This mutation can be originally modeled.	6aa	1aa	Bard1	ENSMUSG00000026196.8	ENSMUST00000027393.8	chr1	11	-	SNP	Silent	E_4	71113834.0	71113834.0	G	C	ENSMUST00000027393.8:c.1146C>G	P382delinsP	71113834.0	71113834.0	G	C	ENSMUST00000027393.8:c.1146C>G	P382delinsP	CLINVAR-H0393398	CLINVAR-H0393398-M01-V01	CLINVAR	490922.0	False	False	False	False	False	7
BARD1	ENSG00000138376.6	ENST00000260947.4	chr2	11	-	True	215645415	215645415	G	A	ENST00000260947.4:c.1183C>T	P395S	Missense	E_4	SNP	True	0	Class 0: This mutation can be originally modeled.	6aa	1aa	Bard1	ENSMUSG00000026196.8	ENSMUST00000027393.8	chr1	11	-	SNP	Missense	E_4	71113836.0	71113836.0	G	A	ENSMUST00000027393.8:c.1144C>T	P382S	71113836.0	71113836.0	G	A	ENSMUST00000027393.8:c.1144C>T	P382S	CLINVAR-H0393399	CLINVAR-H0393399-M01-V01	CLINVAR	582029.0	False	False	False	False	False	7
BARD1	ENSG00000138376.6	ENST00000260947.4	chr2	11	-	True	215645415	215645415	G	T	ENST00000260947.4:c.1183C>A	P395T	Missense	E_4	SNP	True	0	Class 0: This mutation can be originally modeled.	6aa	1aa	Bard1	ENSMUSG00000026196.8	ENSMUST00000027393.8	chr1	11	-	SNP	Missense	E_4	71113836.0	71113836.0	G	T	ENSMUST00000027393.8:c.1144C>A	P382T	71113836.0	71113836.0	G	T	ENSMUST00000027393.8:c.1144C>A	P382T	CLINVAR-H0393400	CLINVAR-H0393400-M01-V01	CLINVAR	1742721.0	False	False	False	False	False	7
BARD1	ENSG00000138376.6	ENST00000260947.4	chr2	11	-	True	215645416	215645416	T	C	ENST00000260947.4:c.1182A>G	T394delinsT	Silent	E_4	SNP	True	0	Class 0: This mutation can be originally modeled.	5aa	2aa	Bard1	ENSMUSG00000026196.8	ENSMUST00000027393.8	chr1	11	-	SNP	Silent	E_4	71113837.0	71113837.0	T	C	ENSMUST00000027393.8:c.1143A>G	T381delinsT	71113837.0	71113837.0	T	C	ENSMUST00000027393.8:c.1143A>G	T381delinsT	CLINVAR-H0393401	CLINVAR-H0393401-M01-V01	CLINVAR	460694.0	False	False	False	False	False	7
BARD1	ENSG00000138376.6	ENST00000260947.4	chr2	11	-	True	215645417	215645417	G	A	ENST00000260947.4:c.1181C>T	T394I	Missense	E_4	SNP	True	0	Class 0: This mutation can be originally modeled.	5aa	2aa	Bard1	ENSMUSG00000026196.8	ENSMUST00000027393.8	chr1	11	-	SNP	Missense	E_4	71113838.0	71113838.0	G	A	ENSMUST00000027393.8:c.1142C>T	T381I	71113838.0	71113838.0	G	A	ENSMUST00000027393.8:c.1142C>T	T381I	CLINVAR-H0393402	CLINVAR-H0393402-M01-V01	CLINVAR	406779.0	False	False	False	False	False	7
BARD1	ENSG00000138376.6	ENST00000260947.4	chr2	11	-	True	215645418	215645418	T	C	ENST00000260947.4:c.1180A>G	T394A	Missense	E_4	SNP	True	0	Class 0: This mutation can be originally modeled.	5aa	2aa	Bard1	ENSMUSG00000026196.8	ENSMUST00000027393.8	chr1	11	-	SNP	Missense	E_4	71113839.0	71113839.0	T	C	ENSMUST00000027393.8:c.1141A>G	T381A	71113839.0	71113839.0	T	C	ENSMUST00000027393.8:c.1141A>G	T381A	CLINVAR-H0393404	CLINVAR-H0393404-M01-V01	CLINVAR	142564.0	False	False	False	False	False	7
BARD1	ENSG00000138376.6	ENST00000260947.4	chr2	11	-	True	215645420	215645420	C	G	ENST00000260947.4:c.1178G>C	G393A	Missense	E_4	SNP	True	0	Class 0: This mutation can be originally modeled.	4aa	3aa	Bard1	ENSMUSG00000026196.8	ENSMUST00000027393.8	chr1	11	-	SNP	Missense	E_4	71113841.0	71113841.0	C	G	ENSMUST00000027393.8:c.1139G>C	G380A	71113841.0	71113841.0	C	G	ENSMUST00000027393.8:c.1139G>C	G380A	CLINVAR-H0393406	CLINVAR-H0393406-M01-V01	CLINVAR	818503.0	False	False	False	False	False	7
BARD1	ENSG00000138376.6	ENST00000260947.4	chr2	11	-	True	215645420	215645420	C	T	ENST00000260947.4:c.1178G>A	G393D	Missense	E_4	SNP	True	0	Class 0: This mutation can be originally modeled.	4aa	3aa	Bard1	ENSMUSG00000026196.8	ENSMUST00000027393.8	chr1	11	-	SNP	Missense	E_4	71113841.0	71113841.0	C	T	ENSMUST00000027393.8:c.1139G>A	G380D	71113841.0	71113841.0	C	T	ENSMUST00000027393.8:c.1139G>A	G380D	CLINVAR-H0393407	CLINVAR-H0393407-M01-V01	CLINVAR	1035656.0	False	False	False	False	False	7
BARD1	ENSG00000138376.6	ENST00000260947.4	chr2	11	-	True	215645421	215645421	C	G	ENST00000260947.4:c.1177G>C	G393R	Missense	E_4	SNP	True	0	Class 0: This mutation can be originally modeled.	4aa	3aa	Bard1	ENSMUSG00000026196.8	ENSMUST00000027393.8	chr1	11	-	SNP	Missense	E_4	71113842.0	71113842.0	C	G	ENSMUST00000027393.8:c.1138G>C	G380R	71113842.0	71113842.0	C	G	ENSMUST00000027393.8:c.1138G>C	G380R	CLINVAR-H0393408	CLINVAR-H0393408-M01-V01	CLINVAR	479160.0	False	False	False	False	False	7
BARD1	ENSG00000138376.6	ENST00000260947.4	chr2	11	-	True	215645421	215645421	C	T	ENST00000260947.4:c.1177G>A	G393S	Missense	E_4	SNP	True	0	Class 0: This mutation can be originally modeled.	4aa	3aa	Bard1	ENSMUSG00000026196.8	ENSMUST00000027393.8	chr1	11	-	SNP	Missense	E_4	71113842.0	71113842.0	C	T	ENSMUST00000027393.8:c.1138G>A	G380S	71113842.0	71113842.0	C	T	ENSMUST00000027393.8:c.1138G>A	G380S	CLINVAR-H0393409	CLINVAR-H0393409-M01-V01	CLINVAR	1355500.0	False	False	False	False	False	7
BARD1	ENSG00000138376.6	ENST00000260947.4	chr2	11	-	True	215645422	215645422	T	C	ENST00000260947.4:c.1176A>G	P392delinsP	Silent	E_4	SNP	True	0	Class 0: This mutation can be originally modeled.	3aa	4aa	Bard1	ENSMUSG00000026196.8	ENSMUST00000027393.8	chr1	11	-	SNP	Silent	E_4	71113843.0	71113843.0	C	C	ENSMUST00000027393.8:c.1137G>G	P379delinsP	71113843.0	71113843.0	C	C	ENSMUST00000027393.8:c.1137G>G	P379delinsP	CLINVAR-H0393410	CLINVAR-H0393410-M01-V01	CLINVAR	818497.0	False	False	False	False	False	7
BARD1	ENSG00000138376.6	ENST00000260947.4	chr2	11	-	True	215645423	215645423	G	A	ENST00000260947.4:c.1175C>T	P392L	Missense	E_4	SNP	True	0	Class 0: This mutation can be originally modeled.	3aa	4aa	Bard1	ENSMUSG00000026196.8	ENSMUST00000027393.8	chr1	11	-	SNP	Missense	E_4	71113844.0	71113844.0	G	A	ENSMUST00000027393.8:c.1136C>T	P379L	71113844.0	71113844.0	G	A	ENSMUST00000027393.8:c.1136C>T	P379L	CLINVAR-H0393411	CLINVAR-H0393411-M01-V01	CLINVAR	530157.0	False	False	False	False	False	7
BARD1	ENSG00000138376.6	ENST00000260947.4	chr2	11	-	True	215645424	215645424	G	C	ENST00000260947.4:c.1174C>G	P392A	Missense	E_4	SNP	True	0	Class 0: This mutation can be originally modeled.	3aa	4aa	Bard1	ENSMUSG00000026196.8	ENSMUST00000027393.8	chr1	11	-	SNP	Missense	E_4	71113845.0	71113845.0	G	C	ENSMUST00000027393.8:c.1135C>G	P379A	71113845.0	71113845.0	G	C	ENSMUST00000027393.8:c.1135C>G	P379A	CLINVAR-H0393412	CLINVAR-H0393412-M01-V01	CLINVAR	1525866.0	False	False	False	False	False	7
BARD1	ENSG00000138376.6	ENST00000260947.4	chr2	11	-	True	215645424	215645424	G	T	ENST00000260947.4:c.1174C>A	P392T	Missense	E_4	SNP	True	0	Class 0: This mutation can be originally modeled.	3aa	4aa	Bard1	ENSMUSG00000026196.8	ENSMUST00000027393.8	chr1	11	-	SNP	Missense	E_4	71113845.0	71113845.0	G	T	ENSMUST00000027393.8:c.1135C>A	P379T	71113845.0	71113845.0	G	T	ENSMUST00000027393.8:c.1135C>A	P379T	CLINVAR-H0393413	CLINVAR-H0393413-M01-V01	CLINVAR	1477124.0	False	False	False	False	False	7
BARD1	ENSG00000138376.6	ENST00000260947.4	chr2	11	-	True	215645426	215645426	G	C	ENST00000260947.4:c.1172C>G	S391*	Nonsense	E_4	SNP	True	0	Class 0: This mutation can be originally modeled.	2aa	5aa	Bard1	ENSMUSG00000026196.8	ENSMUST00000027393.8	chr1	11	-	SNP	Nonsense	E_4	71113847.0	71113847.0	G	C	ENSMUST00000027393.8:c.1133C>G	S378*	71113847.0	71113847.0	G	C	ENSMUST00000027393.8:c.1133C>G	S378*	CLINVAR-H0393414	CLINVAR-H0393414-M01-V01	CLINVAR	237814.0	False	False	False	False	False	7
BARD1	ENSG00000138376.6	ENST00000260947.4	chr2	11	-	True	215645426	215645426	G	T	ENST00000260947.4:c.1172C>A	S391*	Nonsense	E_4	SNP	True	0	Class 0: This mutation can be originally modeled.	2aa	5aa	Bard1	ENSMUSG00000026196.8	ENSMUST00000027393.8	chr1	11	-	SNP	Nonsense	E_4	71113847.0	71113847.0	G	T	ENSMUST00000027393.8:c.1133C>A	S378*	71113847.0	71113847.0	G	T	ENSMUST00000027393.8:c.1133C>A	S378*	CLINVAR-H0393415	CLINVAR-H0393415-M01-V01	CLINVAR	925190.0	False	False	False	False	False	7
BARD1	ENSG00000138376.6	ENST00000260947.4	chr2	11	-	True	215645428	215645428	A	G	ENST00000260947.4:c.1170T>C	L390delinsL	Silent	E_4	SNP	True	0	Class 0: This mutation can be originally modeled.	1aa	6aa	Bard1	ENSMUSG00000026196.8	ENSMUST00000027393.8	chr1	11	-	SNP	Silent	E_4	71113849.0	71113849.0	A	G	ENSMUST00000027393.8:c.1131T>C	L377delinsL	71113849.0	71113849.0	A	G	ENSMUST00000027393.8:c.1131T>C	L377delinsL	CLINVAR-H0393416	CLINVAR-H0393416-M01-V01	CLINVAR	1739563.0	False	False	False	False	False	7
BARD1	ENSG00000138376.6	ENST00000260947.4	chr2	11	-	True	215645430	215645430	G	A	ENST00000260947.4:c.1168C>T	L390F	Missense	E_4	SNP	True	0	Class 0: This mutation can be originally modeled.	1aa	6aa	Bard1	ENSMUSG00000026196.8	ENSMUST00000027393.8	chr1	11	-	SNP	Missense	E_4	71113851.0	71113851.0	G	A	ENSMUST00000027393.8:c.1129C>T	L377F	71113851.0	71113851.0	G	A	ENSMUST00000027393.8:c.1129C>T	L377F	CLINVAR-H0393418	CLINVAR-H0393418-M01-V01	CLINVAR	818486.0	False	False	False	False	False	7
BARD1	ENSG00000138376.6	ENST00000260947.4	chr2	11	-	True	215645430	215645430	G	C	ENST00000260947.4:c.1168C>G	L390V	Missense	E_4	SNP	True	0	Class 0: This mutation can be originally modeled.	1aa	6aa	Bard1	ENSMUSG00000026196.8	ENSMUST00000027393.8	chr1	11	-	SNP	Missense	E_4	71113851.0	71113851.0	G	C	ENSMUST00000027393.8:c.1129C>G	L377V	71113851.0	71113851.0	G	C	ENSMUST00000027393.8:c.1129C>G	L377V	CLINVAR-H0393419	CLINVAR-H0393419-M01-V01	CLINVAR	530129.0	False	False	False	False	False	7
BARD1	ENSG00000138376.6	ENST00000260947.4	chr2	11	-	True	215645430	215645430	G	T	ENST00000260947.4:c.1168C>A	L390I	Missense	E_4	SNP	True	0	Class 0: This mutation can be originally modeled.	1aa	6aa	Bard1	ENSMUSG00000026196.8	ENSMUST00000027393.8	chr1	11	-	SNP	Missense	E_4	71113851.0	71113851.0	G	T	ENSMUST00000027393.8:c.1129C>A	L377I	71113851.0	71113851.0	G	T	ENSMUST00000027393.8:c.1129C>A	L377I	CLINVAR-H0393420	CLINVAR-H0393420-M01-V01	CLINVAR	530202.0	False	False	False	False	False	7
BARD1	ENSG00000138376.6	ENST00000260947.4	chr2	11	-	True	215645431	215645431	A	G	ENST00000260947.4:c.1167T>C	S389delinsS	Silent	E_4	SNP	True	0	Class 0: This mutation can be originally modeled.	0aa	7aa	Bard1	ENSMUSG00000026196.8	ENSMUST00000027393.8	chr1	11	-	SNP	Silent	E_4	71113852.0	71113852.0	G	G	ENSMUST00000027393.8:c.1128C>C	S376delinsS	71113852.0	71113852.0	G	G	ENSMUST00000027393.8:c.1128C>C	S376delinsS	CLINVAR-H0393421	CLINVAR-H0393421-M01-V01	CLINVAR	818484.0	False	False	False	False	False	7
BARD1	ENSG00000138376.6	ENST00000260947.4	chr2	11	-	True	215645432	215645432	C	G	ENST00000260947.4:c.1166G>C	S389T	Missense	E_4	SNP	True	0	Class 0: This mutation can be originally modeled.	0aa	7aa	Bard1	ENSMUSG00000026196.8	ENSMUST00000027393.8	chr1	11	-	SNP	Missense	E_4	71113853.0	71113853.0	C	G	ENSMUST00000027393.8:c.1127G>C	S376T	71113853.0	71113853.0	C	G	ENSMUST00000027393.8:c.1127G>C	S376T	CLINVAR-H0393422	CLINVAR-H0393422-M01-V01	CLINVAR	479185.0	False	False	False	False	False	7
BARD1	ENSG00000138376.6	ENST00000260947.4	chr2	11	-	True	215645432	215645432	C	T	ENST00000260947.4:c.1166G>A	S389N	Missense	E_4	SNP	True	0	Class 0: This mutation can be originally modeled.	0aa	7aa	Bard1	ENSMUSG00000026196.8	ENSMUST00000027393.8	chr1	11	-	SNP	Missense	E_4	71113853.0	71113853.0	C	T	ENSMUST00000027393.8:c.1127G>A	S376N	71113853.0	71113853.0	C	T	ENSMUST00000027393.8:c.1127G>A	S376N	CLINVAR-H0393423	CLINVAR-H0393423-M01-V01	CLINVAR	948000.0	False	False	False	False	False	7
BARD1	ENSG00000138376.6	ENST00000260947.4	chr2	11	-	True	215645443	215645443	A	G	ENST00000260947.4:c.1155T>C	D385delinsD	Silent	E_4	SNP	True	0	Class 0: This mutation can be originally modeled.	1aa	0aa	Bard1	ENSMUSG00000026196.8	ENSMUST00000027393.8	chr1	11	-	SNP	Silent	E_4	71113864.0	71113864.0	A	G	ENSMUST00000027393.8:c.1116T>C	D372delinsD	71113864.0	71113864.0	A	G	ENSMUST00000027393.8:c.1116T>C	D372delinsD	CLINVAR-H0393438	CLINVAR-H0393438-M01-V01	CLINVAR	1539123.0	False	False	False	False	False	1
BARD1	ENSG00000138376.6	ENST00000260947.4	chr2	11	-	True	215645444	215645444	T	C	ENST00000260947.4:c.1154A>G	D385G	Missense	E_4	SNP	True	0	Class 0: This mutation can be originally modeled.	1aa	0aa	Bard1	ENSMUSG00000026196.8	ENSMUST00000027393.8	chr1	11	-	SNP	Missense	E_4	71113865.0	71113865.0	T	C	ENSMUST00000027393.8:c.1115A>G	D372G	71113865.0	71113865.0	T	C	ENSMUST00000027393.8:c.1115A>G	D372G	CLINVAR-H0393439	CLINVAR-H0393439-M01-V01	CLINVAR	1722107.0	False	False	False	False	False	1
BARD1	ENSG00000138376.6	ENST00000260947.4	chr2	11	-	True	215645445	215645445	C	A	ENST00000260947.4:c.1153G>T	D385Y	Missense	E_4	SNP	True	0	Class 0: This mutation can be originally modeled.	1aa	0aa	Bard1	ENSMUSG00000026196.8	ENSMUST00000027393.8	chr1	11	-	SNP	Missense	E_4	71113866.0	71113866.0	C	A	ENSMUST00000027393.8:c.1114G>T	D372Y	71113866.0	71113866.0	C	A	ENSMUST00000027393.8:c.1114G>T	D372Y	CLINVAR-H0393440	CLINVAR-H0393440-M01-V01	CLINVAR	142400.0	False	False	False	False	False	1
BARD1	ENSG00000138376.6	ENST00000260947.4	chr2	11	-	True	215645445	215645445	C	T	ENST00000260947.4:c.1153G>A	D385N	Missense	E_4	SNP	True	0	Class 0: This mutation can be originally modeled.	1aa	0aa	Bard1	ENSMUSG00000026196.8	ENSMUST00000027393.8	chr1	11	-	SNP	Missense	E_4	71113866.0	71113866.0	C	T	ENSMUST00000027393.8:c.1114G>A	D372N	71113866.0	71113866.0	C	T	ENSMUST00000027393.8:c.1114G>A	D372N	CLINVAR-H0393441	CLINVAR-H0393441-M01-V01	CLINVAR	186580.0	False	False	False	False	False	1
BARD1	ENSG00000138376.6	ENST00000260947.4	chr2	11	-	True	215645446	215645446	G	A	ENST00000260947.4:c.1152C>T	S384delinsS	Silent	E_4	SNP	True	0	Class 0: This mutation can be originally modeled.	0aa	1aa	Bard1	ENSMUSG00000026196.8	ENSMUST00000027393.8	chr1	11	-	SNP	Silent	E_4	71113867.0	71113867.0	T	A	ENSMUST00000027393.8:c.1113A>T	S371delinsS	71113867.0	71113867.0	T	A	ENSMUST00000027393.8:c.1113A>T	S371delinsS	CLINVAR-H0393442	CLINVAR-H0393442-M01-V01	CLINVAR	184858.0	False	False	False	False	False	1
BARD1	ENSG00000138376.6	ENST00000260947.4	chr2	11	-	True	215645446	215645446	G	C	ENST00000260947.4:c.1152C>G	S384delinsS	Silent	E_4	SNP	True	0	Class 0: This mutation can be originally modeled.	0aa	1aa	Bard1	ENSMUSG00000026196.8	ENSMUST00000027393.8	chr1	11	-	SNP	Silent	E_4	71113867.0	71113867.0	T	C	ENSMUST00000027393.8:c.1113A>G	S371delinsS	71113867.0	71113867.0	T	C	ENSMUST00000027393.8:c.1113A>G	S371delinsS	CLINVAR-H0393443	CLINVAR-H0393443-M01-V01	CLINVAR	485314.0	False	False	False	False	False	1
BARD1	ENSG00000138376.6	ENST00000260947.4	chr2	11	-	True	215645452	215645452	G	A	ENST00000260947.4:c.1146C>T	N382delinsN	Silent	E_4	SNP	True	0	Class 0: This mutation can be originally modeled.	1aa	0aa	Bard1	ENSMUSG00000026196.8	ENSMUST00000027393.8	chr1	11	-	SNP	Silent	E_4	71113873.0	71113873.0	G	A	ENSMUST00000027393.8:c.1107C>T	N369delinsN	71113873.0	71113873.0	G	A	ENSMUST00000027393.8:c.1107C>T	N369delinsN	CLINVAR-H0393453	CLINVAR-H0393453-M01-V01	CLINVAR	1158905.0	False	False	False	False	False	1
BARD1	ENSG00000138376.6	ENST00000260947.4	chr2	11	-	True	215645453	215645453	T	C	ENST00000260947.4:c.1145A>G	N382S	Missense	E_4	SNP	True	0	Class 0: This mutation can be originally modeled.	1aa	0aa	Bard1	ENSMUSG00000026196.8	ENSMUST00000027393.8	chr1	11	-	SNP	Missense	E_4	71113874.0	71113874.0	T	C	ENSMUST00000027393.8:c.1106A>G	N369S	71113874.0	71113874.0	T	C	ENSMUST00000027393.8:c.1106A>G	N369S	CLINVAR-H0393454	CLINVAR-H0393454-M01-V01	CLINVAR	2063532.0	False	False	False	False	False	1
BARD1	ENSG00000138376.6	ENST00000260947.4	chr2	11	-	True	215645454	215645454	T	C	ENST00000260947.4:c.1144A>G	N382D	Missense	E_4	SNP	True	0	Class 0: This mutation can be originally modeled.	1aa	0aa	Bard1	ENSMUSG00000026196.8	ENSMUST00000027393.8	chr1	11	-	SNP	Missense	E_4	71113875.0	71113875.0	T	C	ENSMUST00000027393.8:c.1105A>G	N369D	71113875.0	71113875.0	T	C	ENSMUST00000027393.8:c.1105A>G	N369D	CLINVAR-H0393455	CLINVAR-H0393455-M01-V01	CLINVAR	923316.0	False	False	False	False	False	1
BARD1	ENSG00000138376.6	ENST00000260947.4	chr2	11	-	True	215645455	215645455	A	T	ENST00000260947.4:c.1143T>A	S381R	Missense	E_4	SNP	True	0	Class 0: This mutation can be originally modeled.	0aa	1aa	Bard1	ENSMUSG00000026196.8	ENSMUST00000027393.8	chr1	11	-	SNP	Missense	E_4	71113876.0	71113876.0	A	T	ENSMUST00000027393.8:c.1104T>A	S368R	71113876.0	71113876.0	A	T	ENSMUST00000027393.8:c.1104T>A	S368R	CLINVAR-H0393456	CLINVAR-H0393456-M01-V01	CLINVAR	1731936.0	False	False	False	False	False	1
BARD1	ENSG00000138376.6	ENST00000260947.4	chr2	11	-	True	215645461	215645461	T	A	ENST00000260947.4:c.1137A>T	K379N	Missense	E_4	SNP	True	0	Class 0: This mutation can be originally modeled.	0aa	0aa	Bard1	ENSMUSG00000026196.8	ENSMUST00000027393.8	chr1	11	-	SNP	Missense	E_4	71113879.0	71113879.0	C	A	ENSMUST00000027393.8:c.1101G>T	K367N	71113879.0	71113879.0	C	A	ENSMUST00000027393.8:c.1101G>T	K367N	CLINVAR-H0393463	CLINVAR-H0393463-M01-V01	CLINVAR	2200108.0	False	False	False	False	False	0
BARD1	ENSG00000138376.6	ENST00000260947.4	chr2	11	-	True	215645461	215645461	T	G	ENST00000260947.4:c.1137A>C	K379N	Missense	E_4	SNP	True	0	Class 0: This mutation can be originally modeled.	0aa	0aa	Bard1	ENSMUSG00000026196.8	ENSMUST00000027393.8	chr1	11	-	SNP	Missense	E_4	71113879.0	71113879.0	C	G	ENSMUST00000027393.8:c.1101G>C	K367N	71113879.0	71113879.0	C	G	ENSMUST00000027393.8:c.1101G>C	K367N	CLINVAR-H0393464	CLINVAR-H0393464-M01-V01	CLINVAR	406786.0	False	False	False	False	False	0
BARD1	ENSG00000138376.6	ENST00000260947.4	chr2	11	-	True	215645462	215645462	T	C	ENST00000260947.4:c.1136A>G	K379R	Missense	E_4	SNP	True	0	Class 0: This mutation can be originally modeled.	0aa	0aa	Bard1	ENSMUSG00000026196.8	ENSMUST00000027393.8	chr1	11	-	SNP	Missense	E_4	71113880.0	71113880.0	T	C	ENSMUST00000027393.8:c.1100A>G	K367R	71113880.0	71113880.0	T	C	ENSMUST00000027393.8:c.1100A>G	K367R	CLINVAR-H0393465	CLINVAR-H0393465-M01-V01	CLINVAR	186863.0	False	False	False	False	False	0
BARD1	ENSG00000138376.6	ENST00000260947.4	chr2	11	-	True	215645462	215645462	T	G	ENST00000260947.4:c.1136A>C	K379T	Missense	E_4	SNP	True	0	Class 0: This mutation can be originally modeled.	0aa	0aa	Bard1	ENSMUSG00000026196.8	ENSMUST00000027393.8	chr1	11	-	SNP	Missense	E_4	71113880.0	71113880.0	T	G	ENSMUST00000027393.8:c.1100A>C	K367T	71113880.0	71113880.0	T	G	ENSMUST00000027393.8:c.1100A>C	K367T	CLINVAR-H0393466	CLINVAR-H0393466-M01-V01	CLINVAR	219888.0	False	False	False	False	False	0
BARD1	ENSG00000138376.6	ENST00000260947.4	chr2	11	-	True	215645463	215645463	T	C	ENST00000260947.4:c.1135A>G	K379E	Missense	E_4	SNP	True	0	Class 0: This mutation can be originally modeled.	0aa	0aa	Bard1	ENSMUSG00000026196.8	ENSMUST00000027393.8	chr1	11	-	SNP	Missense	E_4	71113881.0	71113881.0	T	C	ENSMUST00000027393.8:c.1099A>G	K367E	71113881.0	71113881.0	T	C	ENSMUST00000027393.8:c.1099A>G	K367E	CLINVAR-H0393469	CLINVAR-H0393469-M01-V01	CLINVAR	406735.0	False	False	False	False	False	0
BARD1	ENSG00000138376.6	ENST00000260947.4	chr2	11	-	True	215645464	215645464	C	G	ENST00000260947.4:c.1134G>C	R378S	Missense	E_4	SNP	True	0	Class 0: This mutation can be originally modeled.	0aa	0aa	Bard1	ENSMUSG00000026196.8	ENSMUST00000027393.8	chr1	11	-	SNP	Missense	E_4	71113885.0	71113885.0	C	G	ENSMUST00000027393.8:c.1095G>C	R365S	71113885.0	71113885.0	C	G	ENSMUST00000027393.8:c.1095G>C	R365S	CLINVAR-H0393472	CLINVAR-H0393472-M01-V01	CLINVAR	142769.0	False	False	False	False	False	0
BARD1	ENSG00000138376.6	ENST00000260947.4	chr2	11	-	True	215645464	215645464	C	T	ENST00000260947.4:c.1134G>A	R378delinsR	Silent	E_4	SNP	True	0	Class 0: This mutation can be originally modeled.	0aa	0aa	Bard1	ENSMUSG00000026196.8	ENSMUST00000027393.8	chr1	11	-	SNP	Silent	E_4	71113885.0	71113885.0	C	T	ENSMUST00000027393.8:c.1095G>A	R365delinsR	71113885.0	71113885.0	C	T	ENSMUST00000027393.8:c.1095G>A	R365delinsR	CLINVAR-H0393473	CLINVAR-H0393473-M01-V01	CLINVAR	516425.0	False	False	False	False	False	0
BARD1	ENSG00000138376.6	ENST00000260947.4	chr2	11	-	True	215645465	215645465	C	T	ENST00000260947.4:c.1133G>A	R378K	Missense	E_4	SNP	True	0	Class 0: This mutation can be originally modeled.	0aa	0aa	Bard1	ENSMUSG00000026196.8	ENSMUST00000027393.8	chr1	11	-	SNP	Missense	E_4	71113886.0	71113886.0	C	T	ENSMUST00000027393.8:c.1094G>A	R365K	71113886.0	71113886.0	C	T	ENSMUST00000027393.8:c.1094G>A	R365K	CLINVAR-H0393474	CLINVAR-H0393474-M01-V01	CLINVAR	1729096.0	False	False	False	False	False	0
BARD1	ENSG00000138376.6	ENST00000260947.4	chr2	11	-	True	215645473	215645473	T	A	ENST00000260947.4:c.1125A>T	T375delinsT	Silent	E_4	SNP	True	0	Class 0: This mutation can be originally modeled.	0aa	0aa	Bard1	ENSMUSG00000026196.8	ENSMUST00000027393.8	chr1	11	-	SNP	Silent	E_4	71113891.0	71113891.0	T	A	ENSMUST00000027393.8:c.1089A>T	T363delinsT	71113891.0	71113891.0	T	A	ENSMUST00000027393.8:c.1089A>T	T363delinsT	CLINVAR-H0393483	CLINVAR-H0393483-M01-V01	CLINVAR	1597941.0	False	False	False	False	False	0
BARD1	ENSG00000138376.6	ENST00000260947.4	chr2	11	-	True	215645473	215645473	T	C	ENST00000260947.4:c.1125A>G	T375delinsT	Silent	E_4	SNP	True	0	Class 0: This mutation can be originally modeled.	0aa	0aa	Bard1	ENSMUSG00000026196.8	ENSMUST00000027393.8	chr1	11	-	SNP	Silent	E_4	71113891.0	71113891.0	T	C	ENSMUST00000027393.8:c.1089A>G	T363delinsT	71113891.0	71113891.0	T	C	ENSMUST00000027393.8:c.1089A>G	T363delinsT	CLINVAR-H0393484	CLINVAR-H0393484-M01-V01	CLINVAR	530072.0	False	False	False	False	False	0
BARD1	ENSG00000138376.6	ENST00000260947.4	chr2	11	-	True	215645473	215645473	T	G	ENST00000260947.4:c.1125A>C	T375delinsT	Silent	E_4	SNP	True	0	Class 0: This mutation can be originally modeled.	0aa	0aa	Bard1	ENSMUSG00000026196.8	ENSMUST00000027393.8	chr1	11	-	SNP	Silent	E_4	71113891.0	71113891.0	T	G	ENSMUST00000027393.8:c.1089A>C	T363delinsT	71113891.0	71113891.0	T	G	ENSMUST00000027393.8:c.1089A>C	T363delinsT	CLINVAR-H0393485	CLINVAR-H0393485-M01-V01	CLINVAR	818386.0	False	False	False	False	False	0
BARD1	ENSG00000138376.6	ENST00000260947.4	chr2	11	-	True	215645474	215645474	G	A	ENST00000260947.4:c.1124C>T	T375I	Missense	E_4	SNP	True	0	Class 0: This mutation can be originally modeled.	0aa	0aa	Bard1	ENSMUSG00000026196.8	ENSMUST00000027393.8	chr1	11	-	SNP	Missense	E_4	71113892.0	71113892.0	G	A	ENSMUST00000027393.8:c.1088C>T	T363I	71113892.0	71113892.0	G	A	ENSMUST00000027393.8:c.1088C>T	T363I	CLINVAR-H0393487	CLINVAR-H0393487-M01-V01	CLINVAR	628640.0	False	False	False	False	False	0
BARD1	ENSG00000138376.6	ENST00000260947.4	chr2	11	-	True	215645475	215645475	T	C	ENST00000260947.4:c.1123A>G	T375A	Missense	E_4	SNP	True	0	Class 0: This mutation can be originally modeled.	0aa	0aa	Bard1	ENSMUSG00000026196.8	ENSMUST00000027393.8	chr1	11	-	SNP	Missense	E_4	71113893.0	71113893.0	T	C	ENSMUST00000027393.8:c.1087A>G	T363A	71113893.0	71113893.0	T	C	ENSMUST00000027393.8:c.1087A>G	T363A	CLINVAR-H0393488	CLINVAR-H0393488-M01-V01	CLINVAR	951904.0	False	False	False	False	False	0
BARD1	ENSG00000138376.6	ENST00000260947.4	chr2	11	-	True	215645476	215645476	A	C	ENST00000260947.4:c.1122T>G	G374delinsG	Silent	E_4	SNP	True	0	Class 0: This mutation can be originally modeled.	0aa	0aa	Bard1	ENSMUSG00000026196.8	ENSMUST00000027393.8	chr1	11	-	SNP	Silent	E_4	71113912.0	71113912.0	G	C	ENSMUST00000027393.8:c.1068C>G	G356delinsG	71113912.0	71113912.0	G	C	ENSMUST00000027393.8:c.1068C>G	G356delinsG	CLINVAR-H0393489	CLINVAR-H0393489-M01-V01	CLINVAR	1110342.0	False	False	False	False	False	0
BARD1	ENSG00000138376.6	ENST00000260947.4	chr2	11	-	True	215645478	215645478	C	G	ENST00000260947.4:c.1120G>C	G374R	Missense	E_4	SNP	True	0	Class 0: This mutation can be originally modeled.	0aa	0aa	Bard1	ENSMUSG00000026196.8	ENSMUST00000027393.8	chr1	11	-	SNP	Missense	E_4	71113914.0	71113914.0	C	G	ENSMUST00000027393.8:c.1066G>C	G356R	71113914.0	71113914.0	C	G	ENSMUST00000027393.8:c.1066G>C	G356R	CLINVAR-H0393490	CLINVAR-H0393490-M01-V01	CLINVAR	1996020.0	False	False	False	False	False	0
BARD1	ENSG00000138376.6	ENST00000260947.4	chr2	11	-	True	215645478	215645478	C	T	ENST00000260947.4:c.1120G>A	G374S	Missense	E_4	SNP	True	0	Class 0: This mutation can be originally modeled.	0aa	0aa	Bard1	ENSMUSG00000026196.8	ENSMUST00000027393.8	chr1	11	-	SNP	Missense	E_4	71113914.0	71113914.0	C	T	ENSMUST00000027393.8:c.1066G>A	G356S	71113914.0	71113914.0	C	T	ENSMUST00000027393.8:c.1066G>A	G356S	CLINVAR-H0393491	CLINVAR-H0393491-M01-V01	CLINVAR	482838.0	False	False	False	False	False	0
BARD1	ENSG00000138376.6	ENST00000260947.4	chr2	11	-	True	215645497	215645497	T	A	ENST00000260947.4:c.1101A>T	S367delinsS	Silent	E_4	SNP	True	0	Class 0: This mutation can be originally modeled.	1aa	0aa	Bard1	ENSMUSG00000026196.8	ENSMUST00000027393.8	chr1	11	-	SNP	Silent	E_4	71113915.0	71113915.0	T	A	ENSMUST00000027393.8:c.1065A>T	S355delinsS	71113915.0	71113915.0	T	A	ENSMUST00000027393.8:c.1065A>T	S355delinsS	CLINVAR-H0393511	CLINVAR-H0393511-M01-V01	CLINVAR	1792444.0	False	False	False	False	False	1
BARD1	ENSG00000138376.6	ENST00000260947.4	chr2	11	-	True	215645497	215645497	T	C	ENST00000260947.4:c.1101A>G	S367delinsS	Silent	E_4	SNP	True	0	Class 0: This mutation can be originally modeled.	1aa	0aa	Bard1	ENSMUSG00000026196.8	ENSMUST00000027393.8	chr1	11	-	SNP	Silent	E_4	71113915.0	71113915.0	T	C	ENSMUST00000027393.8:c.1065A>G	S355delinsS	71113915.0	71113915.0	T	C	ENSMUST00000027393.8:c.1065A>G	S355delinsS	CLINVAR-H0393512	CLINVAR-H0393512-M01-V01	CLINVAR	798973.0	False	False	False	False	False	1
BARD1	ENSG00000138376.6	ENST00000260947.4	chr2	11	-	True	215645497	215645497	T	G	ENST00000260947.4:c.1101A>C	S367delinsS	Silent	E_4	SNP	True	0	Class 0: This mutation can be originally modeled.	1aa	0aa	Bard1	ENSMUSG00000026196.8	ENSMUST00000027393.8	chr1	11	-	SNP	Silent	E_4	71113915.0	71113915.0	T	G	ENSMUST00000027393.8:c.1065A>C	S355delinsS	71113915.0	71113915.0	T	G	ENSMUST00000027393.8:c.1065A>C	S355delinsS	CLINVAR-H0393513	CLINVAR-H0393513-M01-V01	CLINVAR	231502.0	False	False	False	False	False	1
BARD1	ENSG00000138376.6	ENST00000260947.4	chr2	11	-	True	215645499	215645499	A	T	ENST00000260947.4:c.1099T>A	S367T	Missense	E_4	SNP	True	0	Class 0: This mutation can be originally modeled.	1aa	0aa	Bard1	ENSMUSG00000026196.8	ENSMUST00000027393.8	chr1	11	-	SNP	Missense	E_4	71113917.0	71113917.0	A	T	ENSMUST00000027393.8:c.1063T>A	S355T	71113917.0	71113917.0	A	T	ENSMUST00000027393.8:c.1063T>A	S355T	CLINVAR-H0393514	CLINVAR-H0393514-M01-V01	CLINVAR	921985.0	False	False	False	False	False	1
BARD1	ENSG00000138376.6	ENST00000260947.4	chr2	11	-	True	215645501	215645501	G	A	ENST00000260947.4:c.1097C>T	P366L	Missense	E_4	SNP	True	0	Class 0: This mutation can be originally modeled.	0aa	1aa	Bard1	ENSMUSG00000026196.8	ENSMUST00000027393.8	chr1	11	-	SNP	Missense	E_4	71113919.0	71113919.0	G	A	ENSMUST00000027393.8:c.1061C>T	P354L	71113919.0	71113919.0	G	A	ENSMUST00000027393.8:c.1061C>T	P354L	CLINVAR-H0393517	CLINVAR-H0393517-M01-V01	CLINVAR	481380.0	False	False	False	False	False	1
BARD1	ENSG00000138376.6	ENST00000260947.4	chr2	11	-	True	215645506	215645506	T	C	ENST00000260947.4:c.1092A>G	S364delinsS	Silent	E_4	SNP	True	0	Class 0: This mutation can be originally modeled.	2aa	0aa	Bard1	ENSMUSG00000026196.8	ENSMUST00000027393.8	chr1	11	-	SNP	Silent	E_4	71113924.0	71113924.0	T	C	ENSMUST00000027393.8:c.1056A>G	S352delinsS	71113924.0	71113924.0	T	C	ENSMUST00000027393.8:c.1056A>G	S352delinsS	CLINVAR-H0393520	CLINVAR-H0393520-M01-V01	CLINVAR	2131870.0	False	False	False	False	False	2
BARD1	ENSG00000138376.6	ENST00000260947.4	chr2	11	-	True	215645507	215645507	G	A	ENST00000260947.4:c.1091C>T	S364L	Missense	E_4	SNP	True	0	Class 0: This mutation can be originally modeled.	2aa	0aa	Bard1	ENSMUSG00000026196.8	ENSMUST00000027393.8	chr1	11	-	SNP	Missense	E_4	71113925.0	71113925.0	G	A	ENSMUST00000027393.8:c.1055C>T	S352L	71113925.0	71113925.0	G	A	ENSMUST00000027393.8:c.1055C>T	S352L	CLINVAR-H0393521	CLINVAR-H0393521-M01-V01	CLINVAR	1054939.0	False	False	False	False	False	2
BARD1	ENSG00000138376.6	ENST00000260947.4	chr2	11	-	True	215645510	215645510	G	A	ENST00000260947.4:c.1088C>T	S363F	Missense	E_4	SNP	True	0	Class 0: This mutation can be originally modeled.	1aa	1aa	Bard1	ENSMUSG00000026196.8	ENSMUST00000027393.8	chr1	11	-	SNP	Missense	E_4	71113928.0	71113928.0	G	A	ENSMUST00000027393.8:c.1052C>T	S351F	71113928.0	71113928.0	G	A	ENSMUST00000027393.8:c.1052C>T	S351F	CLINVAR-H0393522	CLINVAR-H0393522-M01-V01	CLINVAR	1469974.0	False	False	False	False	False	2
BARD1	ENSG00000138376.6	ENST00000260947.4	chr2	11	-	True	215645510	215645510	G	C	ENST00000260947.4:c.1088C>G	S363C	Missense	E_4	SNP	True	0	Class 0: This mutation can be originally modeled.	1aa	1aa	Bard1	ENSMUSG00000026196.8	ENSMUST00000027393.8	chr1	11	-	SNP	Missense	E_4	71113928.0	71113928.0	G	C	ENSMUST00000027393.8:c.1052C>G	S351C	71113928.0	71113928.0	G	C	ENSMUST00000027393.8:c.1052C>G	S351C	CLINVAR-H0393523	CLINVAR-H0393523-M01-V01	CLINVAR	1716260.0	False	False	False	False	False	2
BARD1	ENSG00000138376.6	ENST00000260947.4	chr2	11	-	True	215645511	215645511	A	T	ENST00000260947.4:c.1087T>A	S363T	Missense	E_4	SNP	True	0	Class 0: This mutation can be originally modeled.	1aa	1aa	Bard1	ENSMUSG00000026196.8	ENSMUST00000027393.8	chr1	11	-	SNP	Missense	E_4	71113929.0	71113929.0	A	T	ENSMUST00000027393.8:c.1051T>A	S351T	71113929.0	71113929.0	A	T	ENSMUST00000027393.8:c.1051T>A	S351T	CLINVAR-H0393524	CLINVAR-H0393524-M01-V01	CLINVAR	421217.0	False	False	False	False	False	2
BARD1	ENSG00000138376.6	ENST00000260947.4	chr2	11	-	True	215645512	215645512	A	G	ENST00000260947.4:c.1086T>C	C362delinsC	Silent	E_4	SNP	True	0	Class 0: This mutation can be originally modeled.	0aa	2aa	Bard1	ENSMUSG00000026196.8	ENSMUST00000027393.8	chr1	11	-	SNP	Silent	E_4	71113930.0	71113930.0	G	G	ENSMUST00000027393.8:c.1050C>C	C350delinsC	71113930.0	71113930.0	G	G	ENSMUST00000027393.8:c.1050C>C	C350delinsC	CLINVAR-H0393525	CLINVAR-H0393525-M01-V01	CLINVAR	1787795.0	False	False	False	False	False	2
BARD1	ENSG00000138376.6	ENST00000260947.4	chr2	11	-	True	215645512	215645512	A	T	ENST00000260947.4:c.1086T>A	C362*	Nonsense	E_4	SNP	True	0	Class 0: This mutation can be originally modeled.	0aa	2aa	Bard1	ENSMUSG00000026196.8	ENSMUST00000027393.8	chr1	11	-	SNP	Nonsense	E_4	71113930.0	71113930.0	G	T	ENSMUST00000027393.8:c.1050C>A	C350*	71113930.0	71113930.0	G	T	ENSMUST00000027393.8:c.1050C>A	C350*	CLINVAR-H0393526	CLINVAR-H0393526-M01-V01	CLINVAR	1787771.0	False	False	False	False	False	2
BARD1	ENSG00000138376.6	ENST00000260947.4	chr2	11	-	True	215645514	215645514	A	C	ENST00000260947.4:c.1084T>G	C362G	Missense	E_4	SNP	True	0	Class 0: This mutation can be originally modeled.	0aa	2aa	Bard1	ENSMUSG00000026196.8	ENSMUST00000027393.8	chr1	11	-	SNP	Missense	E_4	71113932.0	71113932.0	A	C	ENSMUST00000027393.8:c.1048T>G	C350G	71113932.0	71113932.0	A	C	ENSMUST00000027393.8:c.1048T>G	C350G	CLINVAR-H0393527	CLINVAR-H0393527-M01-V01	CLINVAR	184930.0	False	False	False	False	False	2
BARD1	ENSG00000138376.6	ENST00000260947.4	chr2	11	-	True	215645514	215645514	A	T	ENST00000260947.4:c.1084T>A	C362S	Missense	E_4	SNP	True	0	Class 0: This mutation can be originally modeled.	0aa	2aa	Bard1	ENSMUSG00000026196.8	ENSMUST00000027393.8	chr1	11	-	SNP	Missense	E_4	71113932.0	71113932.0	A	T	ENSMUST00000027393.8:c.1048T>A	C350S	71113932.0	71113932.0	A	T	ENSMUST00000027393.8:c.1048T>A	C350S	CLINVAR-H0393528	CLINVAR-H0393528-M01-V01	CLINVAR	647048.0	False	False	False	False	False	2
BARD1	ENSG00000138376.6	ENST00000260947.4	chr2	11	-	True	215645515	215645515	T	C	ENST00000260947.4:c.1083A>G	E361delinsE	Silent	E_4	SNP	True	0	Class 0: This mutation can be originally modeled.	0aa	0aa	Bard1	ENSMUSG00000026196.8	ENSMUST00000027393.8	chr1	11	-	SNP	Silent	E_4	71113951.0	71113951.0	T	C	ENSMUST00000027393.8:c.1029A>G	E343delinsE	71113951.0	71113951.0	T	C	ENSMUST00000027393.8:c.1029A>G	E343delinsE	CLINVAR-H0393529	CLINVAR-H0393529-M01-V01	CLINVAR	923674.0	False	False	False	False	False	0
BARD1	ENSG00000138376.6	ENST00000260947.4	chr2	11	-	True	215645515	215645515	T	G	ENST00000260947.4:c.1083A>C	E361D	Missense	E_4	SNP	True	0	Class 0: This mutation can be originally modeled.	0aa	0aa	Bard1	ENSMUSG00000026196.8	ENSMUST00000027393.8	chr1	11	-	SNP	Missense	E_4	71113951.0	71113951.0	T	G	ENSMUST00000027393.8:c.1029A>C	E343D	71113951.0	71113951.0	T	G	ENSMUST00000027393.8:c.1029A>C	E343D	CLINVAR-H0393530	CLINVAR-H0393530-M01-V01	CLINVAR	482821.0	False	False	False	False	False	0
BARD1	ENSG00000138376.6	ENST00000260947.4	chr2	11	-	True	215645516	215645516	T	G	ENST00000260947.4:c.1082A>C	E361A	Missense	E_4	SNP	True	0	Class 0: This mutation can be originally modeled.	0aa	0aa	Bard1	ENSMUSG00000026196.8	ENSMUST00000027393.8	chr1	11	-	SNP	Missense	E_4	71113952.0	71113952.0	T	G	ENSMUST00000027393.8:c.1028A>C	E343A	71113952.0	71113952.0	T	G	ENSMUST00000027393.8:c.1028A>C	E343A	CLINVAR-H0393531	CLINVAR-H0393531-M01-V01	CLINVAR	1786699.0	False	False	False	False	False	0
BARD1	ENSG00000138376.6	ENST00000260947.4	chr2	11	-	True	215645521	215645521	C	A	ENST00000260947.4:c.1077G>T	L359F	Missense	E_4	SNP	True	0	Class 0: This mutation can be originally modeled.	0aa	0aa	Bard1	ENSMUSG00000026196.8	ENSMUST00000027393.8	chr1	11	-	SNP	Missense	E_4	71113960.0	71113960.0	C	A	ENSMUST00000027393.8:c.1020G>T	L340F	71113960.0	71113960.0	C	A	ENSMUST00000027393.8:c.1020G>T	L340F	CLINVAR-H0393536	CLINVAR-H0393536-M01-V01	CLINVAR	219861.0	False	False	False	False	False	0
BARD1	ENSG00000138376.6	ENST00000260947.4	chr2	11	-	True	215645522	215645522	A	G	ENST00000260947.4:c.1076T>C	L359S	Missense	E_4	SNP	True	0	Class 0: This mutation can be originally modeled.	0aa	0aa	Bard1	ENSMUSG00000026196.8	ENSMUST00000027393.8	chr1	11	-	SNP	Missense	E_4	71113961.0	71113961.0	A	G	ENSMUST00000027393.8:c.1019T>C	L340S	71113961.0	71113961.0	A	G	ENSMUST00000027393.8:c.1019T>C	L340S	CLINVAR-H0393537	CLINVAR-H0393537-M01-V01	CLINVAR	579247.0	False	False	False	False	False	0
BARD1	ENSG00000138376.6	ENST00000260947.4	chr2	11	-	True	215645524	215645524	T	C	ENST00000260947.4:c.1074A>G	P358delinsP	Silent	E_4	SNP	True	0	Class 0: This mutation can be originally modeled.	0aa	0aa	Bard1	ENSMUSG00000026196.8	ENSMUST00000027393.8	chr1	11	-	SNP	Silent	E_4	71113966.0	71113966.0	T	C	ENSMUST00000027393.8:c.1014A>G	P338delinsP	71113966.0	71113966.0	T	C	ENSMUST00000027393.8:c.1014A>G	P338delinsP	CLINVAR-H0393538	CLINVAR-H0393538-M01-V01	CLINVAR	515058.0	False	False	False	False	False	0
BARD1	ENSG00000138376.6	ENST00000260947.4	chr2	11	-	True	215645525	215645525	G	A	ENST00000260947.4:c.1073C>T	P358L	Missense	E_4	SNP	True	0	Class 0: This mutation can be originally modeled.	0aa	0aa	Bard1	ENSMUSG00000026196.8	ENSMUST00000027393.8	chr1	11	-	SNP	Missense	E_4	71113967.0	71113967.0	G	A	ENSMUST00000027393.8:c.1013C>T	P338L	71113967.0	71113967.0	G	A	ENSMUST00000027393.8:c.1013C>T	P338L	CLINVAR-H0393539	CLINVAR-H0393539-M01-V01	CLINVAR	479167.0	False	False	False	False	False	0
BARD1	ENSG00000138376.6	ENST00000260947.4	chr2	11	-	True	215645526	215645526	G	T	ENST00000260947.4:c.1072C>A	P358T	Missense	E_4	SNP	True	0	Class 0: This mutation can be originally modeled.	0aa	0aa	Bard1	ENSMUSG00000026196.8	ENSMUST00000027393.8	chr1	11	-	SNP	Missense	E_4	71113968.0	71113968.0	G	T	ENSMUST00000027393.8:c.1012C>A	P338T	71113968.0	71113968.0	G	T	ENSMUST00000027393.8:c.1012C>A	P338T	CLINVAR-H0393540	CLINVAR-H0393540-M01-V01	CLINVAR	960665.0	False	False	False	False	False	0
BARD1	ENSG00000138376.6	ENST00000260947.4	chr2	11	-	True	215645527	215645527	T	C	ENST00000260947.4:c.1071A>G	I357M	Missense	E_4	SNP	True	0	Class 0: This mutation can be originally modeled.	0aa	0aa	Bard1	ENSMUSG00000026196.8	ENSMUST00000027393.8	chr1	11	-	SNP	Missense	E_4	71113975.0	71113975.0	G	C	ENSMUST00000027393.8:c.1005C>G	I335M	71113975.0	71113975.0	G	C	ENSMUST00000027393.8:c.1005C>G	I335M	CLINVAR-H0393542	CLINVAR-H0393542-M01-V01	CLINVAR	485313.0	False	False	False	False	False	0
BARD1	ENSG00000138376.6	ENST00000260947.4	chr2	11	-	True	215645527	215645527	T	G	ENST00000260947.4:c.1071A>C	I357delinsI	Silent	E_4	SNP	True	0	Class 0: This mutation can be originally modeled.	0aa	0aa	Bard1	ENSMUSG00000026196.8	ENSMUST00000027393.8	chr1	11	-	SNP	Silent	E_4	71113975.0	71113975.0	G	G	ENSMUST00000027393.8:c.1005C>C	I335delinsI	71113975.0	71113975.0	G	G	ENSMUST00000027393.8:c.1005C>C	I335delinsI	CLINVAR-H0393543	CLINVAR-H0393543-M01-V01	CLINVAR	185677.0	False	False	False	False	False	0
BARD1	ENSG00000138376.6	ENST00000260947.4	chr2	11	-	True	215645528	215645528	A	G	ENST00000260947.4:c.1070T>C	I357T	Missense	E_4	SNP	True	0	Class 0: This mutation can be originally modeled.	0aa	0aa	Bard1	ENSMUSG00000026196.8	ENSMUST00000027393.8	chr1	11	-	SNP	Missense	E_4	71113976.0	71113976.0	A	G	ENSMUST00000027393.8:c.1004T>C	I335T	71113976.0	71113976.0	A	G	ENSMUST00000027393.8:c.1004T>C	I335T	CLINVAR-H0393546	CLINVAR-H0393546-M01-V01	CLINVAR	141178.0	False	False	False	False	False	0
BARD1	ENSG00000138376.6	ENST00000260947.4	chr2	11	-	True	215645529	215645529	T	C	ENST00000260947.4:c.1069A>G	I357V	Missense	E_4	SNP	True	0	Class 0: This mutation can be originally modeled.	0aa	0aa	Bard1	ENSMUSG00000026196.8	ENSMUST00000027393.8	chr1	11	-	SNP	Missense	E_4	71113977.0	71113977.0	T	C	ENSMUST00000027393.8:c.1003A>G	I335V	71113977.0	71113977.0	T	C	ENSMUST00000027393.8:c.1003A>G	I335V	CLINVAR-H0393548	CLINVAR-H0393548-M01-V01	CLINVAR	584500.0	False	False	False	False	False	0
BARD1	ENSG00000138376.6	ENST00000260947.4	chr2	11	-	True	215645563	215645563	T	C	ENST00000260947.4:c.1035A>G	G345delinsG	Silent	E_4	SNP	True	0	Class 0: This mutation can be originally modeled.	0aa	0aa	Bard1	ENSMUSG00000026196.8	ENSMUST00000027393.8	chr1	11	-	SNP	Silent	E_4	71113978.0	71113978.0	G	C	ENSMUST00000027393.8:c.1002C>G	G334delinsG	71113978.0	71113978.0	G	C	ENSMUST00000027393.8:c.1002C>G	G334delinsG	CLINVAR-H0393590	CLINVAR-H0393590-M01-V01	CLINVAR	822053.0	False	False	False	False	False	0
BARD1	ENSG00000138376.6	ENST00000260947.4	chr2	11	-	True	215645563	215645563	T	G	ENST00000260947.4:c.1035A>C	G345delinsG	Silent	E_4	SNP	True	0	Class 0: This mutation can be originally modeled.	0aa	0aa	Bard1	ENSMUSG00000026196.8	ENSMUST00000027393.8	chr1	11	-	SNP	Silent	E_4	71113978.0	71113978.0	G	G	ENSMUST00000027393.8:c.1002C>C	G334delinsG	71113978.0	71113978.0	G	G	ENSMUST00000027393.8:c.1002C>C	G334delinsG	CLINVAR-H0393591	CLINVAR-H0393591-M01-V01	CLINVAR	482762.0	False	False	False	False	False	0
BARD1	ENSG00000138376.6	ENST00000260947.4	chr2	11	-	True	215645566	215645566	A	T	ENST00000260947.4:c.1032T>A	S344R	Missense	E_4	SNP	True	0	Class 0: This mutation can be originally modeled.	2aa	0aa	Bard1	ENSMUSG00000026196.8	ENSMUST00000027393.8	chr1	11	-	SNP	Missense	E_4	71113984.0	71113984.0	G	T	ENSMUST00000027393.8:c.996C>A	S332R	71113984.0	71113984.0	G	T	ENSMUST00000027393.8:c.996C>A	S332R	CLINVAR-H0393592	CLINVAR-H0393592-M01-V01	CLINVAR	406756.0	False	False	False	False	False	2
BARD1	ENSG00000138376.6	ENST00000260947.4	chr2	11	-	True	215645567	215645567	C	G	ENST00000260947.4:c.1031G>C	S344T	Missense	E_4	SNP	True	0	Class 0: This mutation can be originally modeled.	2aa	0aa	Bard1	ENSMUSG00000026196.8	ENSMUST00000027393.8	chr1	11	-	SNP	Missense	E_4	71113985.0	71113985.0	C	G	ENSMUST00000027393.8:c.995G>C	S332T	71113985.0	71113985.0	C	G	ENSMUST00000027393.8:c.995G>C	S332T	CLINVAR-H0393593	CLINVAR-H0393593-M01-V01	CLINVAR	569235.0	False	False	False	False	False	2
BARD1	ENSG00000138376.6	ENST00000260947.4	chr2	11	-	True	215645567	215645567	C	T	ENST00000260947.4:c.1031G>A	S344N	Missense	E_4	SNP	True	0	Class 0: This mutation can be originally modeled.	2aa	0aa	Bard1	ENSMUSG00000026196.8	ENSMUST00000027393.8	chr1	11	-	SNP	Missense	E_4	71113985.0	71113985.0	C	T	ENSMUST00000027393.8:c.995G>A	S332N	71113985.0	71113985.0	C	T	ENSMUST00000027393.8:c.995G>A	S332N	CLINVAR-H0393594	CLINVAR-H0393594-M01-V01	CLINVAR	818280.0	False	False	False	False	False	2
BARD1	ENSG00000138376.6	ENST00000260947.4	chr2	11	-	True	215645568	215645568	T	C	ENST00000260947.4:c.1030A>G	S344G	Missense	E_4	SNP	True	0	Class 0: This mutation can be originally modeled.	2aa	0aa	Bard1	ENSMUSG00000026196.8	ENSMUST00000027393.8	chr1	11	-	SNP	Missense	E_4	71113986.0	71113986.0	T	C	ENSMUST00000027393.8:c.994A>G	S332G	71113986.0	71113986.0	T	C	ENSMUST00000027393.8:c.994A>G	S332G	CLINVAR-H0393595	CLINVAR-H0393595-M01-V01	CLINVAR	1404041.0	False	False	False	False	False	2
BARD1	ENSG00000138376.6	ENST00000260947.4	chr2	11	-	True	215645569	215645569	G	T	ENST00000260947.4:c.1029C>A	T343delinsT	Silent	E_4	SNP	True	0	Class 0: This mutation can be originally modeled.	1aa	1aa	Bard1	ENSMUSG00000026196.8	ENSMUST00000027393.8	chr1	11	-	SNP	Silent	E_4	71113987.0	71113987.0	G	T	ENSMUST00000027393.8:c.993C>A	T331delinsT	71113987.0	71113987.0	G	T	ENSMUST00000027393.8:c.993C>A	T331delinsT	CLINVAR-H0393597	CLINVAR-H0393597-M01-V01	CLINVAR	1153074.0	False	False	False	False	False	2
BARD1	ENSG00000138376.6	ENST00000260947.4	chr2	11	-	True	215645570	215645570	G	A	ENST00000260947.4:c.1028C>T	T343I	Missense	E_4	SNP	True	0	Class 0: This mutation can be originally modeled.	1aa	1aa	Bard1	ENSMUSG00000026196.8	ENSMUST00000027393.8	chr1	11	-	SNP	Missense	E_4	71113988.0	71113988.0	G	A	ENSMUST00000027393.8:c.992C>T	T331I	71113988.0	71113988.0	G	A	ENSMUST00000027393.8:c.992C>T	T331I	CLINVAR-H0393598	CLINVAR-H0393598-M01-V01	CLINVAR	127712.0	False	False	False	False	False	2
BARD1	ENSG00000138376.6	ENST00000260947.4	chr2	11	-	True	215645570	215645570	G	C	ENST00000260947.4:c.1028C>G	T343S	Missense	E_4	SNP	True	0	Class 0: This mutation can be originally modeled.	1aa	1aa	Bard1	ENSMUSG00000026196.8	ENSMUST00000027393.8	chr1	11	-	SNP	Missense	E_4	71113988.0	71113988.0	G	C	ENSMUST00000027393.8:c.992C>G	T331S	71113988.0	71113988.0	G	C	ENSMUST00000027393.8:c.992C>G	T331S	CLINVAR-H0393599	CLINVAR-H0393599-M01-V01	CLINVAR	575775.0	False	False	False	False	False	2
BARD1	ENSG00000138376.6	ENST00000260947.4	chr2	11	-	True	215645571	215645571	T	A	ENST00000260947.4:c.1027A>T	T343S	Missense	E_4	SNP	True	0	Class 0: This mutation can be originally modeled.	1aa	1aa	Bard1	ENSMUSG00000026196.8	ENSMUST00000027393.8	chr1	11	-	SNP	Missense	E_4	71113989.0	71113989.0	T	A	ENSMUST00000027393.8:c.991A>T	T331S	71113989.0	71113989.0	T	A	ENSMUST00000027393.8:c.991A>T	T331S	CLINVAR-H0393600	CLINVAR-H0393600-M01-V01	CLINVAR	1769863.0	False	False	False	False	False	2
BARD1	ENSG00000138376.6	ENST00000260947.4	chr2	11	-	True	215645571	215645571	T	C	ENST00000260947.4:c.1027A>G	T343A	Missense	E_4	SNP	True	0	Class 0: This mutation can be originally modeled.	1aa	1aa	Bard1	ENSMUSG00000026196.8	ENSMUST00000027393.8	chr1	11	-	SNP	Missense	E_4	71113989.0	71113989.0	T	C	ENSMUST00000027393.8:c.991A>G	T331A	71113989.0	71113989.0	T	C	ENSMUST00000027393.8:c.991A>G	T331A	CLINVAR-H0393601	CLINVAR-H0393601-M01-V01	CLINVAR	1320513.0	False	False	False	False	False	2
BARD1	ENSG00000138376.6	ENST00000260947.4	chr2	11	-	True	215645571	215645571	T	G	ENST00000260947.4:c.1027A>C	T343P	Missense	E_4	SNP	True	0	Class 0: This mutation can be originally modeled.	1aa	1aa	Bard1	ENSMUSG00000026196.8	ENSMUST00000027393.8	chr1	11	-	SNP	Missense	E_4	71113989.0	71113989.0	T	G	ENSMUST00000027393.8:c.991A>C	T331P	71113989.0	71113989.0	T	G	ENSMUST00000027393.8:c.991A>C	T331P	CLINVAR-H0393602	CLINVAR-H0393602-M01-V01	CLINVAR	1408239.0	False	False	False	False	False	2
BARD1	ENSG00000138376.6	ENST00000260947.4	chr2	11	-	True	215645572	215645572	G	A	ENST00000260947.4:c.1026C>T	S342delinsS	Silent	E_4	SNP	True	0	Class 0: This mutation can be originally modeled.	0aa	2aa	Bard1	ENSMUSG00000026196.8	ENSMUST00000027393.8	chr1	11	-	SNP	Silent	E_4	71113990.0	71113990.0	G	A	ENSMUST00000027393.8:c.990C>T	S330delinsS	71113990.0	71113990.0	G	A	ENSMUST00000027393.8:c.990C>T	S330delinsS	CLINVAR-H0393603	CLINVAR-H0393603-M01-V01	CLINVAR	2565209.0	False	False	False	False	False	2
BARD1	ENSG00000138376.6	ENST00000260947.4	chr2	11	-	True	215645572	215645572	G	C	ENST00000260947.4:c.1026C>G	S342R	Missense	E_4	SNP	True	0	Class 0: This mutation can be originally modeled.	0aa	2aa	Bard1	ENSMUSG00000026196.8	ENSMUST00000027393.8	chr1	11	-	SNP	Missense	E_4	71113990.0	71113990.0	G	C	ENSMUST00000027393.8:c.990C>G	S330R	71113990.0	71113990.0	G	C	ENSMUST00000027393.8:c.990C>G	S330R	CLINVAR-H0393604	CLINVAR-H0393604-M01-V01	CLINVAR	2111504.0	False	False	False	False	False	2
BARD1	ENSG00000138376.6	ENST00000260947.4	chr2	11	-	True	215645572	215645572	G	T	ENST00000260947.4:c.1026C>A	S342R	Missense	E_4	SNP	True	0	Class 0: This mutation can be originally modeled.	0aa	2aa	Bard1	ENSMUSG00000026196.8	ENSMUST00000027393.8	chr1	11	-	SNP	Missense	E_4	71113990.0	71113990.0	G	T	ENSMUST00000027393.8:c.990C>A	S330R	71113990.0	71113990.0	G	T	ENSMUST00000027393.8:c.990C>A	S330R	CLINVAR-H0393605	CLINVAR-H0393605-M01-V01	CLINVAR	1769547.0	False	False	False	False	False	2
BARD1	ENSG00000138376.6	ENST00000260947.4	chr2	11	-	True	215645573	215645573	C	T	ENST00000260947.4:c.1025G>A	S342N	Missense	E_4	SNP	True	0	Class 0: This mutation can be originally modeled.	0aa	2aa	Bard1	ENSMUSG00000026196.8	ENSMUST00000027393.8	chr1	11	-	SNP	Missense	E_4	71113991.0	71113991.0	C	T	ENSMUST00000027393.8:c.989G>A	S330N	71113991.0	71113991.0	C	T	ENSMUST00000027393.8:c.989G>A	S330N	CLINVAR-H0393606	CLINVAR-H0393606-M01-V01	CLINVAR	925923.0	False	False	False	False	False	2
BARD1	ENSG00000138376.6	ENST00000260947.4	chr2	11	-	True	215645574	215645574	T	C	ENST00000260947.4:c.1024A>G	S342G	Missense	E_4	SNP	True	0	Class 0: This mutation can be originally modeled.	0aa	2aa	Bard1	ENSMUSG00000026196.8	ENSMUST00000027393.8	chr1	11	-	SNP	Missense	E_4	71113992.0	71113992.0	T	C	ENSMUST00000027393.8:c.988A>G	S330G	71113992.0	71113992.0	T	C	ENSMUST00000027393.8:c.988A>G	S330G	CLINVAR-H0393607	CLINVAR-H0393607-M01-V01	CLINVAR	1352950.0	False	False	False	False	False	2
BARD1	ENSG00000138376.6	ENST00000260947.4	chr2	11	-	True	215645574	215645574	T	G	ENST00000260947.4:c.1024A>C	S342R	Missense	E_4	SNP	True	0	Class 0: This mutation can be originally modeled.	0aa	2aa	Bard1	ENSMUSG00000026196.8	ENSMUST00000027393.8	chr1	11	-	SNP	Missense	E_4	71113992.0	71113992.0	T	G	ENSMUST00000027393.8:c.988A>C	S330R	71113992.0	71113992.0	T	G	ENSMUST00000027393.8:c.988A>C	S330R	CLINVAR-H0393608	CLINVAR-H0393608-M01-V01	CLINVAR	651243.0	False	False	False	False	False	2
BARD1	ENSG00000138376.6	ENST00000260947.4	chr2	11	-	True	215645578	215645578	A	G	ENST00000260947.4:c.1020T>C	I340delinsI	Silent	E_4	SNP	True	0	Class 0: This mutation can be originally modeled.	0aa	0aa	Bard1	ENSMUSG00000026196.8	ENSMUST00000027393.8	chr1	11	-	SNP	Silent	E_4	71113996.0	71113996.0	A	G	ENSMUST00000027393.8:c.984T>C	I328delinsI	71113996.0	71113996.0	A	G	ENSMUST00000027393.8:c.984T>C	I328delinsI	CLINVAR-H0393612	CLINVAR-H0393612-M01-V01	CLINVAR	1759591.0	False	False	False	False	False	0
BARD1	ENSG00000138376.6	ENST00000260947.4	chr2	11	-	True	215645580	215645580	T	A	ENST00000260947.4:c.1018A>T	I340F	Missense	E_4	SNP	True	0	Class 0: This mutation can be originally modeled.	0aa	0aa	Bard1	ENSMUSG00000026196.8	ENSMUST00000027393.8	chr1	11	-	SNP	Missense	E_4	71113998.0	71113998.0	T	A	ENSMUST00000027393.8:c.982A>T	I328F	71113998.0	71113998.0	T	A	ENSMUST00000027393.8:c.982A>T	I328F	CLINVAR-H0393613	CLINVAR-H0393613-M01-V01	CLINVAR	237813.0	False	False	False	False	False	0
BARD1	ENSG00000138376.6	ENST00000260947.4	chr2	11	-	True	215645580	215645580	T	C	ENST00000260947.4:c.1018A>G	I340V	Missense	E_4	SNP	True	0	Class 0: This mutation can be originally modeled.	0aa	0aa	Bard1	ENSMUSG00000026196.8	ENSMUST00000027393.8	chr1	11	-	SNP	Missense	E_4	71113998.0	71113998.0	T	C	ENSMUST00000027393.8:c.982A>G	I328V	71113998.0	71113998.0	T	C	ENSMUST00000027393.8:c.982A>G	I328V	CLINVAR-H0393614	CLINVAR-H0393614-M01-V01	CLINVAR	1749716.0	False	False	False	False	False	0
BARD1	ENSG00000138376.6	ENST00000260947.4	chr2	11	-	True	215645581	215645581	G	A	ENST00000260947.4:c.1017C>T	S339delinsS	Silent	E_4	SNP	True	0	Class 0: This mutation can be originally modeled.	0aa	0aa	Bard1	ENSMUSG00000026196.8	ENSMUST00000027393.8	chr1	11	-	SNP	Silent	E_4	71114002.0	71114002.0	G	A	ENSMUST00000027393.8:c.978C>T	S326delinsS	71114002.0	71114002.0	G	A	ENSMUST00000027393.8:c.978C>T	S326delinsS	CLINVAR-H0393615	CLINVAR-H0393615-M01-V01	CLINVAR	1925251.0	False	False	False	False	False	0
BARD1	ENSG00000138376.6	ENST00000260947.4	chr2	11	-	True	215645582	215645582	C	A	ENST00000260947.4:c.1016G>T	S339I	Missense	E_4	SNP	True	0	Class 0: This mutation can be originally modeled.	0aa	0aa	Bard1	ENSMUSG00000026196.8	ENSMUST00000027393.8	chr1	11	-	SNP	Missense	E_4	71114003.0	71114003.0	C	A	ENSMUST00000027393.8:c.977G>T	S326I	71114003.0	71114003.0	C	A	ENSMUST00000027393.8:c.977G>T	S326I	CLINVAR-H0393616	CLINVAR-H0393616-M01-V01	CLINVAR	818267.0	False	False	False	False	False	0
BARD1	ENSG00000138376.6	ENST00000260947.4	chr2	11	-	True	215645582	215645582	C	G	ENST00000260947.4:c.1016G>C	S339T	Missense	E_4	SNP	True	0	Class 0: This mutation can be originally modeled.	0aa	0aa	Bard1	ENSMUSG00000026196.8	ENSMUST00000027393.8	chr1	11	-	SNP	Missense	E_4	71114003.0	71114003.0	C	G	ENSMUST00000027393.8:c.977G>C	S326T	71114003.0	71114003.0	C	G	ENSMUST00000027393.8:c.977G>C	S326T	CLINVAR-H0393617	CLINVAR-H0393617-M01-V01	CLINVAR	460685.0	False	False	False	False	False	0
BARD1	ENSG00000138376.6	ENST00000260947.4	chr2	11	-	True	215645582	215645582	C	T	ENST00000260947.4:c.1016G>A	S339N	Missense	E_4	SNP	True	0	Class 0: This mutation can be originally modeled.	0aa	0aa	Bard1	ENSMUSG00000026196.8	ENSMUST00000027393.8	chr1	11	-	SNP	Missense	E_4	71114003.0	71114003.0	C	T	ENSMUST00000027393.8:c.977G>A	S326N	71114003.0	71114003.0	C	T	ENSMUST00000027393.8:c.977G>A	S326N	CLINVAR-H0393618	CLINVAR-H0393618-M01-V01	CLINVAR	182043.0	False	False	False	False	False	0
BARD1	ENSG00000138376.6	ENST00000260947.4	chr2	11	-	True	215645583	215645583	T	A	ENST00000260947.4:c.1015A>T	S339C	Missense	E_4	SNP	True	0	Class 0: This mutation can be originally modeled.	0aa	0aa	Bard1	ENSMUSG00000026196.8	ENSMUST00000027393.8	chr1	11	-	SNP	Missense	E_4	71114004.0	71114004.0	T	A	ENSMUST00000027393.8:c.976A>T	S326C	71114004.0	71114004.0	T	A	ENSMUST00000027393.8:c.976A>T	S326C	CLINVAR-H0393619	CLINVAR-H0393619-M01-V01	CLINVAR	993161.0	False	False	False	False	False	0
BARD1	ENSG00000138376.6	ENST00000260947.4	chr2	11	-	True	215645590	215645590	A	C	ENST00000260947.4:c.1008T>G	C336W	Missense	E_4	SNP	True	0	Class 0: This mutation can be originally modeled.	0aa	0aa	Bard1	ENSMUSG00000026196.8	ENSMUST00000027393.8	chr1	11	-	SNP	Missense	E_4	71114008.0	71114008.0	A	C	ENSMUST00000027393.8:c.972T>G	C324W	71114008.0	71114008.0	A	C	ENSMUST00000027393.8:c.972T>G	C324W	CLINVAR-H0393627	CLINVAR-H0393627-M01-V01	CLINVAR	818258.0	False	False	False	False	False	0
BARD1	ENSG00000138376.6	ENST00000260947.4	chr2	11	-	True	215645590	215645590	A	G	ENST00000260947.4:c.1008T>C	C336delinsC	Silent	E_4	SNP	True	0	Class 0: This mutation can be originally modeled.	0aa	0aa	Bard1	ENSMUSG00000026196.8	ENSMUST00000027393.8	chr1	11	-	SNP	Silent	E_4	71114008.0	71114008.0	A	G	ENSMUST00000027393.8:c.972T>C	C324delinsC	71114008.0	71114008.0	A	G	ENSMUST00000027393.8:c.972T>C	C324delinsC	CLINVAR-H0393628	CLINVAR-H0393628-M01-V01	CLINVAR	1552050.0	False	False	False	False	False	0
BARD1	ENSG00000138376.6	ENST00000260947.4	chr2	11	-	True	215645591	215645591	C	T	ENST00000260947.4:c.1007G>A	C336Y	Missense	E_4	SNP	True	0	Class 0: This mutation can be originally modeled.	0aa	0aa	Bard1	ENSMUSG00000026196.8	ENSMUST00000027393.8	chr1	11	-	SNP	Missense	E_4	71114009.0	71114009.0	C	T	ENSMUST00000027393.8:c.971G>A	C324Y	71114009.0	71114009.0	C	T	ENSMUST00000027393.8:c.971G>A	C324Y	CLINVAR-H0393629	CLINVAR-H0393629-M01-V01	CLINVAR	237812.0	False	False	False	False	False	0
BARD1	ENSG00000138376.6	ENST00000260947.4	chr2	11	-	True	215645592	215645592	A	C	ENST00000260947.4:c.1006T>G	C336G	Missense	E_4	SNP	True	0	Class 0: This mutation can be originally modeled.	0aa	0aa	Bard1	ENSMUSG00000026196.8	ENSMUST00000027393.8	chr1	11	-	SNP	Missense	E_4	71114010.0	71114010.0	A	C	ENSMUST00000027393.8:c.970T>G	C324G	71114010.0	71114010.0	A	C	ENSMUST00000027393.8:c.970T>G	C324G	CLINVAR-H0393630	CLINVAR-H0393630-M01-V01	CLINVAR	237811.0	False	False	False	False	False	0
BARD1	ENSG00000138376.6	ENST00000260947.4	chr2	11	-	True	215645592	215645592	A	G	ENST00000260947.4:c.1006T>C	C336R	Missense	E_4	SNP	True	0	Class 0: This mutation can be originally modeled.	0aa	0aa	Bard1	ENSMUSG00000026196.8	ENSMUST00000027393.8	chr1	11	-	SNP	Missense	E_4	71114010.0	71114010.0	A	G	ENSMUST00000027393.8:c.970T>C	C324R	71114010.0	71114010.0	A	G	ENSMUST00000027393.8:c.970T>C	C324R	CLINVAR-H0393631	CLINVAR-H0393631-M01-V01	CLINVAR	237810.0	False	False	False	False	False	0
BARD1	ENSG00000138376.6	ENST00000260947.4	chr2	11	-	True	215645608	215645608	A	G	ENST00000260947.4:c.990T>C	S330delinsS	Silent	E_4	SNP	True	0	Class 0: This mutation can be originally modeled.	0aa	0aa	Bard1	ENSMUSG00000026196.8	ENSMUST00000027393.8	chr1	11	-	SNP	Silent	E_4	71114017.0	71114017.0	A	G	ENSMUST00000027393.8:c.963T>C	S321delinsS	71114017.0	71114017.0	A	G	ENSMUST00000027393.8:c.963T>C	S321delinsS	CLINVAR-H0393654	CLINVAR-H0393654-M01-V01	CLINVAR	1768587.0	False	False	False	False	False	0
BARD1	ENSG00000138376.6	ENST00000260947.4	chr2	11	-	True	215645611	215645611	G	A	ENST00000260947.4:c.987C>T	S329delinsS	Silent	E_4	SNP	True	0	Class 0: This mutation can be originally modeled.	0aa	0aa	Bard1	ENSMUSG00000026196.8	ENSMUST00000027393.8	chr1	11	-	SNP	Silent	E_4	71114023.0	71114023.0	A	A	ENSMUST00000027393.8:c.957T>T	S319delinsS	71114023.0	71114023.0	A	A	ENSMUST00000027393.8:c.957T>T	S319delinsS	CLINVAR-H0393657	CLINVAR-H0393657-M01-V01	CLINVAR	1153718.0	False	False	False	False	False	0
BARD1	ENSG00000138376.6	ENST00000260947.4	chr2	11	-	True	215645611	215645611	G	C	ENST00000260947.4:c.987C>G	S329delinsS	Silent	E_4	SNP	True	0	Class 0: This mutation can be originally modeled.	0aa	0aa	Bard1	ENSMUSG00000026196.8	ENSMUST00000027393.8	chr1	11	-	SNP	Silent	E_4	71114023.0	71114023.0	A	C	ENSMUST00000027393.8:c.957T>G	S319delinsS	71114023.0	71114023.0	A	C	ENSMUST00000027393.8:c.957T>G	S319delinsS	CLINVAR-H0393658	CLINVAR-H0393658-M01-V01	CLINVAR	2102753.0	False	False	False	False	False	0
BARD1	ENSG00000138376.6	ENST00000260947.4	chr2	11	-	True	215645612	215645612	G	A	ENST00000260947.4:c.986C>T	S329F	Missense	E_4	SNP	True	0	Class 0: This mutation can be originally modeled.	0aa	0aa	Bard1	ENSMUSG00000026196.8	ENSMUST00000027393.8	chr1	11	-	SNP	Missense	E_4	71114024.0	71114024.0	G	A	ENSMUST00000027393.8:c.956C>T	S319F	71114024.0	71114024.0	G	A	ENSMUST00000027393.8:c.956C>T	S319F	CLINVAR-H0393660	CLINVAR-H0393660-M01-V01	CLINVAR	1321035.0	False	False	False	False	False	0
BARD1	ENSG00000138376.6	ENST00000260947.4	chr2	11	-	True	215645612	215645612	G	C	ENST00000260947.4:c.986C>G	S329C	Missense	E_4	SNP	True	0	Class 0: This mutation can be originally modeled.	0aa	0aa	Bard1	ENSMUSG00000026196.8	ENSMUST00000027393.8	chr1	11	-	SNP	Missense	E_4	71114024.0	71114024.0	G	C	ENSMUST00000027393.8:c.956C>G	S319C	71114024.0	71114024.0	G	C	ENSMUST00000027393.8:c.956C>G	S319C	CLINVAR-H0393661	CLINVAR-H0393661-M01-V01	CLINVAR	479115.0	False	False	False	False	False	0
BARD1	ENSG00000138376.6	ENST00000260947.4	chr2	11	-	True	215645612	215645612	G	T	ENST00000260947.4:c.986C>A	S329Y	Missense	E_4	SNP	True	0	Class 0: This mutation can be originally modeled.	0aa	0aa	Bard1	ENSMUSG00000026196.8	ENSMUST00000027393.8	chr1	11	-	SNP	Missense	E_4	71114024.0	71114024.0	G	T	ENSMUST00000027393.8:c.956C>A	S319Y	71114024.0	71114024.0	G	T	ENSMUST00000027393.8:c.956C>A	S319Y	CLINVAR-H0393662	CLINVAR-H0393662-M01-V01	CLINVAR	628524.0	False	False	False	False	False	0
BARD1	ENSG00000138376.6	ENST00000260947.4	chr2	11	-	True	215645613	215645613	A	C	ENST00000260947.4:c.985T>G	S329A	Missense	E_4	SNP	True	0	Class 0: This mutation can be originally modeled.	0aa	0aa	Bard1	ENSMUSG00000026196.8	ENSMUST00000027393.8	chr1	11	-	SNP	Missense	E_4	71114025.0	71114025.0	A	C	ENSMUST00000027393.8:c.955T>G	S319A	71114025.0	71114025.0	A	C	ENSMUST00000027393.8:c.955T>G	S319A	CLINVAR-H0393663	CLINVAR-H0393663-M01-V01	CLINVAR	823520.0	False	False	False	False	False	0
BARD1	ENSG00000138376.6	ENST00000260947.4	chr2	11	-	True	215645613	215645613	A	G	ENST00000260947.4:c.985T>C	S329P	Missense	E_4	SNP	True	0	Class 0: This mutation can be originally modeled.	0aa	0aa	Bard1	ENSMUSG00000026196.8	ENSMUST00000027393.8	chr1	11	-	SNP	Missense	E_4	71114025.0	71114025.0	A	G	ENSMUST00000027393.8:c.955T>C	S319P	71114025.0	71114025.0	A	G	ENSMUST00000027393.8:c.955T>C	S319P	CLINVAR-H0393664	CLINVAR-H0393664-M01-V01	CLINVAR	460770.0	False	False	False	False	False	0
BARD1	ENSG00000138376.6	ENST00000260947.4	chr2	11	-	True	215645617	215645617	T	C	ENST00000260947.4:c.981A>G	R327delinsR	Silent	E_4	SNP	True	0	Class 0: This mutation can be originally modeled.	0aa	0aa	Bard1	ENSMUSG00000026196.8	ENSMUST00000027393.8	chr1	11	-	SNP	Silent	E_4	71114035.0	71114035.0	C	C	ENSMUST00000027393.8:c.945G>G	R315delinsR	71114035.0	71114035.0	C	C	ENSMUST00000027393.8:c.945G>G	R315delinsR	CLINVAR-H0393667	CLINVAR-H0393667-M01-V01	CLINVAR	1768299.0	False	False	False	False	False	0
BARD1	ENSG00000138376.6	ENST00000260947.4	chr2	11	-	True	215645619	215645619	T	C	ENST00000260947.4:c.979A>G	R327G	Missense	E_4	SNP	True	0	Class 0: This mutation can be originally modeled.	0aa	0aa	Bard1	ENSMUSG00000026196.8	ENSMUST00000027393.8	chr1	11	-	SNP	Missense	E_4	71114037.0	71114037.0	T	C	ENSMUST00000027393.8:c.943A>G	R315G	71114037.0	71114037.0	T	C	ENSMUST00000027393.8:c.943A>G	R315G	CLINVAR-H0393669	CLINVAR-H0393669-M01-V01	CLINVAR	628847.0	False	False	False	False	False	0
BARD1	ENSG00000138376.6	ENST00000260947.4	chr2	11	-	True	215645623	215645623	G	A	ENST00000260947.4:c.975C>T	H325delinsH	Silent	E_4	SNP	True	0	Class 0: This mutation can be originally modeled.	0aa	0aa	Bard1	ENSMUSG00000026196.8	ENSMUST00000027393.8	chr1	11	-	SNP	Silent	E_4	71114038.0	71114038.0	G	A	ENSMUST00000027393.8:c.942C>T	H314delinsH	71114038.0	71114038.0	G	A	ENSMUST00000027393.8:c.942C>T	H314delinsH	CLINVAR-H0393677	CLINVAR-H0393677-M01-V01	CLINVAR	233109.0	False	False	False	False	False	0
BARD1	ENSG00000138376.6	ENST00000260947.4	chr2	11	-	True	215645623	215645623	G	T	ENST00000260947.4:c.975C>A	H325Q	Missense	E_4	SNP	True	0	Class 0: This mutation can be originally modeled.	0aa	0aa	Bard1	ENSMUSG00000026196.8	ENSMUST00000027393.8	chr1	11	-	SNP	Missense	E_4	71114038.0	71114038.0	G	T	ENSMUST00000027393.8:c.942C>A	H314Q	71114038.0	71114038.0	G	T	ENSMUST00000027393.8:c.942C>A	H314Q	CLINVAR-H0393678	CLINVAR-H0393678-M01-V01	CLINVAR	460769.0	False	False	False	False	False	0
BARD1	ENSG00000138376.6	ENST00000260947.4	chr2	11	-	True	215645624	215645624	T	C	ENST00000260947.4:c.974A>G	H325R	Missense	E_4	SNP	True	0	Class 0: This mutation can be originally modeled.	0aa	0aa	Bard1	ENSMUSG00000026196.8	ENSMUST00000027393.8	chr1	11	-	SNP	Missense	E_4	71114039.0	71114039.0	T	C	ENSMUST00000027393.8:c.941A>G	H314R	71114039.0	71114039.0	T	C	ENSMUST00000027393.8:c.941A>G	H314R	CLINVAR-H0393679	CLINVAR-H0393679-M01-V01	CLINVAR	1397079.0	False	False	False	False	False	0
BARD1	ENSG00000138376.6	ENST00000260947.4	chr2	11	-	True	215645625	215645625	G	A	ENST00000260947.4:c.973C>T	H325Y	Missense	E_4	SNP	True	0	Class 0: This mutation can be originally modeled.	0aa	0aa	Bard1	ENSMUSG00000026196.8	ENSMUST00000027393.8	chr1	11	-	SNP	Missense	E_4	71114040.0	71114040.0	G	A	ENSMUST00000027393.8:c.940C>T	H314Y	71114040.0	71114040.0	G	A	ENSMUST00000027393.8:c.940C>T	H314Y	CLINVAR-H0393680	CLINVAR-H0393680-M01-V01	CLINVAR	1768046.0	False	False	False	False	False	0
BARD1	ENSG00000138376.6	ENST00000260947.4	chr2	11	-	True	215645625	215645625	G	C	ENST00000260947.4:c.973C>G	H325D	Missense	E_4	SNP	True	0	Class 0: This mutation can be originally modeled.	0aa	0aa	Bard1	ENSMUSG00000026196.8	ENSMUST00000027393.8	chr1	11	-	SNP	Missense	E_4	71114040.0	71114040.0	G	C	ENSMUST00000027393.8:c.940C>G	H314D	71114040.0	71114040.0	G	C	ENSMUST00000027393.8:c.940C>G	H314D	CLINVAR-H0393681	CLINVAR-H0393681-M01-V01	CLINVAR	823444.0	False	False	False	False	False	0
BARD1	ENSG00000138376.6	ENST00000260947.4	chr2	11	-	True	215645629	215645629	G	A	ENST00000260947.4:c.969C>T	G323delinsG	Silent	E_4	SNP	True	0	Class 0: This mutation can be originally modeled.	0aa	0aa	Bard1	ENSMUSG00000026196.8	ENSMUST00000027393.8	chr1	11	-	SNP	Silent	E_4	71114044.0	71114044.0	G	A	ENSMUST00000027393.8:c.936C>T	G312delinsG	71114044.0	71114044.0	G	A	ENSMUST00000027393.8:c.936C>T	G312delinsG	CLINVAR-H0393684	CLINVAR-H0393684-M01-V01	CLINVAR	479169.0	False	False	False	False	False	0
BARD1	ENSG00000138376.6	ENST00000260947.4	chr2	11	-	True	215645629	215645629	G	C	ENST00000260947.4:c.969C>G	G323delinsG	Silent	E_4	SNP	True	0	Class 0: This mutation can be originally modeled.	0aa	0aa	Bard1	ENSMUSG00000026196.8	ENSMUST00000027393.8	chr1	11	-	SNP	Silent	E_4	71114044.0	71114044.0	G	C	ENSMUST00000027393.8:c.936C>G	G312delinsG	71114044.0	71114044.0	G	C	ENSMUST00000027393.8:c.936C>G	G312delinsG	CLINVAR-H0393685	CLINVAR-H0393685-M01-V01	CLINVAR	1560621.0	False	False	False	False	False	0
BARD1	ENSG00000138376.6	ENST00000260947.4	chr2	11	-	True	215645630	215645630	C	T	ENST00000260947.4:c.968G>A	G323D	Missense	E_4	SNP	True	0	Class 0: This mutation can be originally modeled.	0aa	0aa	Bard1	ENSMUSG00000026196.8	ENSMUST00000027393.8	chr1	11	-	SNP	Missense	E_4	71114045.0	71114045.0	C	T	ENSMUST00000027393.8:c.935G>A	G312D	71114045.0	71114045.0	C	T	ENSMUST00000027393.8:c.935G>A	G312D	CLINVAR-H0393687	CLINVAR-H0393687-M01-V01	CLINVAR	1498881.0	False	False	False	False	False	0
BARD1	ENSG00000138376.6	ENST00000260947.4	chr2	11	-	True	215645631	215645631	C	T	ENST00000260947.4:c.967G>A	G323S	Missense	E_4	SNP	True	0	Class 0: This mutation can be originally modeled.	0aa	0aa	Bard1	ENSMUSG00000026196.8	ENSMUST00000027393.8	chr1	11	-	SNP	Missense	E_4	71114046.0	71114046.0	C	T	ENSMUST00000027393.8:c.934G>A	G312S	71114046.0	71114046.0	C	T	ENSMUST00000027393.8:c.934G>A	G312S	CLINVAR-H0393688	CLINVAR-H0393688-M01-V01	CLINVAR	823397.0	False	False	False	False	False	0
BARD1	ENSG00000138376.6	ENST00000260947.4	chr2	11	-	True	215645633	215645633	C	T	ENST00000260947.4:c.965G>A	R322H	Missense	E_4	SNP	True	0	Class 0: This mutation can be originally modeled.	0aa	0aa	Bard1	ENSMUSG00000026196.8	ENSMUST00000027393.8	chr1	11	-	SNP	Missense	E_4	71114051.0	71114051.0	C	T	ENSMUST00000027393.8:c.929G>A	R310H	71114051.0	71114051.0	C	T	ENSMUST00000027393.8:c.929G>A	R310H	CLINVAR-H0393689	CLINVAR-H0393689-M01-V01	CLINVAR	406746.0	False	False	False	False	False	0
BARD1	ENSG00000138376.6	ENST00000260947.4	chr2	11	-	True	215645634	215645634	G	A	ENST00000260947.4:c.964C>T	R322C	Missense	E_4	SNP	True	0	Class 0: This mutation can be originally modeled.	0aa	0aa	Bard1	ENSMUSG00000026196.8	ENSMUST00000027393.8	chr1	11	-	SNP	Missense	E_4	71114052.0	71114052.0	G	A	ENSMUST00000027393.8:c.928C>T	R310C	71114052.0	71114052.0	G	A	ENSMUST00000027393.8:c.928C>T	R310C	CLINVAR-H0393690	CLINVAR-H0393690-M01-V01	CLINVAR	186669.0	False	False	False	False	False	0
BARD1	ENSG00000138376.6	ENST00000260947.4	chr2	11	-	True	215645634	215645634	G	C	ENST00000260947.4:c.964C>G	R322G	Missense	E_4	SNP	True	0	Class 0: This mutation can be originally modeled.	0aa	0aa	Bard1	ENSMUSG00000026196.8	ENSMUST00000027393.8	chr1	11	-	SNP	Missense	E_4	71114052.0	71114052.0	G	C	ENSMUST00000027393.8:c.928C>G	R310G	71114052.0	71114052.0	G	C	ENSMUST00000027393.8:c.928C>G	R310G	CLINVAR-H0393691	CLINVAR-H0393691-M01-V01	CLINVAR	1378324.0	False	False	False	False	False	0
BARD1	ENSG00000138376.6	ENST00000260947.4	chr2	11	-	True	215645634	215645634	G	T	ENST00000260947.4:c.964C>A	R322S	Missense	E_4	SNP	True	0	Class 0: This mutation can be originally modeled.	0aa	0aa	Bard1	ENSMUSG00000026196.8	ENSMUST00000027393.8	chr1	11	-	SNP	Missense	E_4	71114052.0	71114052.0	G	T	ENSMUST00000027393.8:c.928C>A	R310S	71114052.0	71114052.0	G	T	ENSMUST00000027393.8:c.928C>A	R310S	CLINVAR-H0393692	CLINVAR-H0393692-M01-V01	CLINVAR	490973.0	False	False	False	False	False	0
BARD1	ENSG00000138376.6	ENST00000260947.4	chr2	11	-	True	215645639	215645639	C	T	ENST00000260947.4:c.959G>A	G320E	Missense	E_4	SNP	True	0	Class 0: This mutation can be originally modeled.	1aa	0aa	Bard1	ENSMUSG00000026196.8	ENSMUST00000027393.8	chr1	11	-	SNP	Missense	E_4	71114057.0	71114057.0	C	T	ENSMUST00000027393.8:c.923G>A	G308E	71114057.0	71114057.0	C	T	ENSMUST00000027393.8:c.923G>A	G308E	CLINVAR-H0393694	CLINVAR-H0393694-M01-V01	CLINVAR	1767502.0	False	False	False	False	False	1
BARD1	ENSG00000138376.6	ENST00000260947.4	chr2	11	-	True	215645640	215645640	C	T	ENST00000260947.4:c.958G>A	G320R	Missense	E_4	SNP	True	0	Class 0: This mutation can be originally modeled.	1aa	0aa	Bard1	ENSMUSG00000026196.8	ENSMUST00000027393.8	chr1	11	-	SNP	Missense	E_4	71114058.0	71114058.0	C	T	ENSMUST00000027393.8:c.922G>A	G308R	71114058.0	71114058.0	C	T	ENSMUST00000027393.8:c.922G>A	G308R	CLINVAR-H0393695	CLINVAR-H0393695-M01-V01	CLINVAR	237847.0	False	False	False	False	False	1
BARD1	ENSG00000138376.6	ENST00000260947.4	chr2	11	-	True	215645642	215645642	T	C	ENST00000260947.4:c.956A>G	N319S	Missense	E_4	SNP	True	0	Class 0: This mutation can be originally modeled.	0aa	1aa	Bard1	ENSMUSG00000026196.8	ENSMUST00000027393.8	chr1	11	-	SNP	Missense	E_4	71114060.0	71114060.0	T	C	ENSMUST00000027393.8:c.920A>G	N307S	71114060.0	71114060.0	T	C	ENSMUST00000027393.8:c.920A>G	N307S	CLINVAR-H0393698	CLINVAR-H0393698-M01-V01	CLINVAR	628289.0	False	False	False	False	False	1
BARD1	ENSG00000138376.6	ENST00000260947.4	chr2	11	-	True	215645659	215645659	A	G	ENST00000260947.4:c.939T>C	S313delinsS	Silent	E_4	SNP	True	0	Class 0: This mutation can be originally modeled.	0aa	0aa	Bard1	ENSMUSG00000026196.8	ENSMUST00000027393.8	chr1	11	-	SNP	Silent	E_4	71114062.0	71114062.0	A	G	ENSMUST00000027393.8:c.918T>C	S306delinsS	71114062.0	71114062.0	A	G	ENSMUST00000027393.8:c.918T>C	S306delinsS	CLINVAR-H0393719	CLINVAR-H0393719-M01-V01	CLINVAR	230619.0	False	False	False	False	False	0
BARD1	ENSG00000138376.6	ENST00000260947.4	chr2	11	-	True	215645668	215645668	A	C	ENST00000260947.4:c.930T>G	S310delinsS	Silent	E_4	SNP	True	0	Class 0: This mutation can be originally modeled.	0aa	0aa	Bard1	ENSMUSG00000026196.8	ENSMUST00000027393.8	chr1	11	-	SNP	Silent	E_4	71114071.0	71114071.0	T	C	ENSMUST00000027393.8:c.909A>G	S303delinsS	71114071.0	71114071.0	T	C	ENSMUST00000027393.8:c.909A>G	S303delinsS	CLINVAR-H0393730	CLINVAR-H0393730-M01-V01	CLINVAR	1161742.0	False	False	False	False	False	0
BARD1	ENSG00000138376.6	ENST00000260947.4	chr2	11	-	True	215645670	215645670	A	C	ENST00000260947.4:c.928T>G	S310A	Missense	E_4	SNP	True	0	Class 0: This mutation can be originally modeled.	0aa	0aa	Bard1	ENSMUSG00000026196.8	ENSMUST00000027393.8	chr1	11	-	SNP	Missense	E_4	71114073.0	71114073.0	A	C	ENSMUST00000027393.8:c.907T>G	S303A	71114073.0	71114073.0	A	C	ENSMUST00000027393.8:c.907T>G	S303A	CLINVAR-H0393732	CLINVAR-H0393732-M01-V01	CLINVAR	279698.0	False	False	False	False	False	0
BARD1	ENSG00000138376.6	ENST00000260947.4	chr2	11	-	True	215645670	215645670	A	G	ENST00000260947.4:c.928T>C	S310P	Missense	E_4	SNP	True	0	Class 0: This mutation can be originally modeled.	0aa	0aa	Bard1	ENSMUSG00000026196.8	ENSMUST00000027393.8	chr1	11	-	SNP	Missense	E_4	71114073.0	71114073.0	A	G	ENSMUST00000027393.8:c.907T>C	S303P	71114073.0	71114073.0	A	G	ENSMUST00000027393.8:c.907T>C	S303P	CLINVAR-H0393733	CLINVAR-H0393733-M01-V01	CLINVAR	1973998.0	False	False	False	False	False	0
BARD1	ENSG00000138376.6	ENST00000260947.4	chr2	11	-	True	215645674	215645674	A	C	ENST00000260947.4:c.924T>G	L308delinsL	Silent	E_4	SNP	True	0	Class 0: This mutation can be originally modeled.	0aa	0aa	Bard1	ENSMUSG00000026196.8	ENSMUST00000027393.8	chr1	11	-	SNP	Silent	E_4	71114077.0	71114077.0	A	C	ENSMUST00000027393.8:c.903T>G	L301delinsL	71114077.0	71114077.0	A	C	ENSMUST00000027393.8:c.903T>G	L301delinsL	CLINVAR-H0393739	CLINVAR-H0393739-M01-V01	CLINVAR	383266.0	False	False	False	False	False	0
BARD1	ENSG00000138376.6	ENST00000260947.4	chr2	11	-	True	215645674	215645674	A	G	ENST00000260947.4:c.924T>C	L308delinsL	Silent	E_4	SNP	True	0	Class 0: This mutation can be originally modeled.	0aa	0aa	Bard1	ENSMUSG00000026196.8	ENSMUST00000027393.8	chr1	11	-	SNP	Silent	E_4	71114077.0	71114077.0	A	G	ENSMUST00000027393.8:c.903T>C	L301delinsL	71114077.0	71114077.0	A	G	ENSMUST00000027393.8:c.903T>C	L301delinsL	CLINVAR-H0393740	CLINVAR-H0393740-M01-V01	CLINVAR	1766331.0	False	False	False	False	False	0
BARD1	ENSG00000138376.6	ENST00000260947.4	chr2	11	-	True	215645674	215645674	A	T	ENST00000260947.4:c.924T>A	L308delinsL	Silent	E_4	SNP	True	0	Class 0: This mutation can be originally modeled.	0aa	0aa	Bard1	ENSMUSG00000026196.8	ENSMUST00000027393.8	chr1	11	-	SNP	Silent	E_4	71114077.0	71114077.0	A	T	ENSMUST00000027393.8:c.903T>A	L301delinsL	71114077.0	71114077.0	A	T	ENSMUST00000027393.8:c.903T>A	L301delinsL	CLINVAR-H0393741	CLINVAR-H0393741-M01-V01	CLINVAR	1151251.0	False	False	False	False	False	0
BARD1	ENSG00000138376.6	ENST00000260947.4	chr2	11	-	True	215645675	215645675	A	C	ENST00000260947.4:c.923T>G	L308R	Missense	E_4	SNP	True	0	Class 0: This mutation can be originally modeled.	0aa	0aa	Bard1	ENSMUSG00000026196.8	ENSMUST00000027393.8	chr1	11	-	SNP	Missense	E_4	71114078.0	71114078.0	A	C	ENSMUST00000027393.8:c.902T>G	L301R	71114078.0	71114078.0	A	C	ENSMUST00000027393.8:c.902T>G	L301R	CLINVAR-H0393742	CLINVAR-H0393742-M01-V01	CLINVAR	2450465.0	False	False	False	False	False	0
BARD1	ENSG00000138376.6	ENST00000260947.4	chr2	11	-	True	215645676	215645676	G	C	ENST00000260947.4:c.922C>G	L308V	Missense	E_4	SNP	True	0	Class 0: This mutation can be originally modeled.	0aa	0aa	Bard1	ENSMUSG00000026196.8	ENSMUST00000027393.8	chr1	11	-	SNP	Missense	E_4	71114079.0	71114079.0	G	C	ENSMUST00000027393.8:c.901C>G	L301V	71114079.0	71114079.0	G	C	ENSMUST00000027393.8:c.901C>G	L301V	CLINVAR-H0393743	CLINVAR-H0393743-M01-V01	CLINVAR	530093.0	False	False	False	False	False	0
BARD1	ENSG00000138376.6	ENST00000260947.4	chr2	11	-	True	215645676	215645676	G	T	ENST00000260947.4:c.922C>A	L308I	Missense	E_4	SNP	True	0	Class 0: This mutation can be originally modeled.	0aa	0aa	Bard1	ENSMUSG00000026196.8	ENSMUST00000027393.8	chr1	11	-	SNP	Missense	E_4	71114079.0	71114079.0	G	T	ENSMUST00000027393.8:c.901C>A	L301I	71114079.0	71114079.0	G	T	ENSMUST00000027393.8:c.901C>A	L301I	CLINVAR-H0393744	CLINVAR-H0393744-M01-V01	CLINVAR	1766259.0	False	False	False	False	False	0
BARD1	ENSG00000138376.6	ENST00000260947.4	chr2	11	-	True	215645685	215645685	T	G	ENST00000260947.4:c.913A>C	K305Q	Missense	E_4	SNP	True	0	Class 0: This mutation can be originally modeled.	0aa	0aa	Bard1	ENSMUSG00000026196.8	ENSMUST00000027393.8	chr1	11	-	SNP	Missense	E_4	71114085.0	71114085.0	T	G	ENSMUST00000027393.8:c.895A>C	K299Q	71114085.0	71114085.0	T	G	ENSMUST00000027393.8:c.895A>C	K299Q	CLINVAR-H0393752	CLINVAR-H0393752-M01-V01	CLINVAR	186835.0	False	False	False	False	False	0
BARD1	ENSG00000138376.6	ENST00000260947.4	chr2	11	-	True	215645686	215645686	G	A	ENST00000260947.4:c.912C>T	C304delinsC	Silent	E_4	SNP	True	0	Class 0: This mutation can be originally modeled.	1aa	0aa	Bard1	ENSMUSG00000026196.8	ENSMUST00000027393.8	chr1	11	-	SNP	Silent	E_4	71114089.0	71114089.0	A	A	ENSMUST00000027393.8:c.891T>T	C297delinsC	71114089.0	71114089.0	A	A	ENSMUST00000027393.8:c.891T>T	C297delinsC	CLINVAR-H0393753	CLINVAR-H0393753-M01-V01	CLINVAR	927046.0	False	False	False	False	False	1
BARD1	ENSG00000138376.6	ENST00000260947.4	chr2	11	-	True	215645689	215645689	G	A	ENST00000260947.4:c.909C>T	V303delinsV	Silent	E_4	SNP	True	0	Class 0: This mutation can be originally modeled.	0aa	1aa	Bard1	ENSMUSG00000026196.8	ENSMUST00000027393.8	chr1	11	-	SNP	Silent	E_4	71114092.0	71114092.0	G	A	ENSMUST00000027393.8:c.888C>T	V296delinsV	71114092.0	71114092.0	G	A	ENSMUST00000027393.8:c.888C>T	V296delinsV	CLINVAR-H0393754	CLINVAR-H0393754-M01-V01	CLINVAR	485315.0	False	False	False	False	False	1
BARD1	ENSG00000138376.6	ENST00000260947.4	chr2	11	-	True	215645690	215645690	A	T	ENST00000260947.4:c.908T>A	V303D	Missense	E_4	SNP	True	0	Class 0: This mutation can be originally modeled.	0aa	1aa	Bard1	ENSMUSG00000026196.8	ENSMUST00000027393.8	chr1	11	-	SNP	Missense	E_4	71114093.0	71114093.0	A	T	ENSMUST00000027393.8:c.887T>A	V296D	71114093.0	71114093.0	A	T	ENSMUST00000027393.8:c.887T>A	V296D	CLINVAR-H0393755	CLINVAR-H0393755-M01-V01	CLINVAR	1765742.0	False	False	False	False	False	1
BARD1	ENSG00000138376.6	ENST00000260947.4	chr2	11	-	True	215645691	215645691	C	G	ENST00000260947.4:c.907G>C	V303L	Missense	E_4	SNP	True	0	Class 0: This mutation can be originally modeled.	0aa	1aa	Bard1	ENSMUSG00000026196.8	ENSMUST00000027393.8	chr1	11	-	SNP	Missense	E_4	71114094.0	71114094.0	C	G	ENSMUST00000027393.8:c.886G>C	V296L	71114094.0	71114094.0	C	G	ENSMUST00000027393.8:c.886G>C	V296L	CLINVAR-H0393756	CLINVAR-H0393756-M01-V01	CLINVAR	220446.0	False	False	False	False	False	1
BARD1	ENSG00000138376.6	ENST00000260947.4	chr2	11	-	True	215645691	215645691	C	T	ENST00000260947.4:c.907G>A	V303I	Missense	E_4	SNP	True	0	Class 0: This mutation can be originally modeled.	0aa	1aa	Bard1	ENSMUSG00000026196.8	ENSMUST00000027393.8	chr1	11	-	SNP	Missense	E_4	71114094.0	71114094.0	C	T	ENSMUST00000027393.8:c.886G>A	V296I	71114094.0	71114094.0	C	T	ENSMUST00000027393.8:c.886G>A	V296I	CLINVAR-H0393757	CLINVAR-H0393757-M01-V01	CLINVAR	233827.0	False	False	False	False	False	1
BARD1	ENSG00000138376.6	ENST00000260947.4	chr2	11	-	True	215645692	215645692	C	G	ENST00000260947.4:c.906G>C	K302N	Missense	E_4	SNP	True	0	Class 0: This mutation can be originally modeled.	3aa	0aa	Bard1	ENSMUSG00000026196.8	ENSMUST00000027393.8	chr1	11	-	SNP	Missense	E_4	71114098.0	71114098.0	C	G	ENSMUST00000027393.8:c.882G>C	K294N	71114098.0	71114098.0	C	G	ENSMUST00000027393.8:c.882G>C	K294N	CLINVAR-H0393758	CLINVAR-H0393758-M01-V01	CLINVAR	628634.0	False	False	False	False	False	3
BARD1	ENSG00000138376.6	ENST00000260947.4	chr2	11	-	True	215645692	215645692	C	T	ENST00000260947.4:c.906G>A	K302delinsK	Silent	E_4	SNP	True	0	Class 0: This mutation can be originally modeled.	3aa	0aa	Bard1	ENSMUSG00000026196.8	ENSMUST00000027393.8	chr1	11	-	SNP	Silent	E_4	71114098.0	71114098.0	C	T	ENSMUST00000027393.8:c.882G>A	K294delinsK	71114098.0	71114098.0	C	T	ENSMUST00000027393.8:c.882G>A	K294delinsK	CLINVAR-H0393759	CLINVAR-H0393759-M01-V01	CLINVAR	1765661.0	False	False	False	False	False	3
BARD1	ENSG00000138376.6	ENST00000260947.4	chr2	11	-	True	215645693	215645693	T	C	ENST00000260947.4:c.905A>G	K302R	Missense	E_4	SNP	True	0	Class 0: This mutation can be originally modeled.	3aa	0aa	Bard1	ENSMUSG00000026196.8	ENSMUST00000027393.8	chr1	11	-	SNP	Missense	E_4	71114099.0	71114099.0	T	C	ENSMUST00000027393.8:c.881A>G	K294R	71114099.0	71114099.0	T	C	ENSMUST00000027393.8:c.881A>G	K294R	CLINVAR-H0393760	CLINVAR-H0393760-M01-V01	CLINVAR	482777.0	False	False	False	False	False	3
BARD1	ENSG00000138376.6	ENST00000260947.4	chr2	11	-	True	215645693	215645693	T	G	ENST00000260947.4:c.905A>C	K302T	Missense	E_4	SNP	True	0	Class 0: This mutation can be originally modeled.	3aa	0aa	Bard1	ENSMUSG00000026196.8	ENSMUST00000027393.8	chr1	11	-	SNP	Missense	E_4	71114099.0	71114099.0	T	G	ENSMUST00000027393.8:c.881A>C	K294T	71114099.0	71114099.0	T	G	ENSMUST00000027393.8:c.881A>C	K294T	CLINVAR-H0393761	CLINVAR-H0393761-M01-V01	CLINVAR	955308.0	False	False	False	False	False	3
BARD1	ENSG00000138376.6	ENST00000260947.4	chr2	11	-	True	215645694	215645694	T	A	ENST00000260947.4:c.904A>T	K302*	Nonsense	E_4	SNP	True	0	Class 0: This mutation can be originally modeled.	3aa	0aa	Bard1	ENSMUSG00000026196.8	ENSMUST00000027393.8	chr1	11	-	SNP	Nonsense	E_4	71114100.0	71114100.0	T	A	ENSMUST00000027393.8:c.880A>T	K294*	71114100.0	71114100.0	T	A	ENSMUST00000027393.8:c.880A>T	K294*	CLINVAR-H0393762	CLINVAR-H0393762-M01-V01	CLINVAR	630993.0	False	False	False	False	False	3
BARD1	ENSG00000138376.6	ENST00000260947.4	chr2	11	-	True	215645695	215645695	C	T	ENST00000260947.4:c.903G>A	E301delinsE	Silent	E_4	SNP	True	0	Class 0: This mutation can be originally modeled.	2aa	1aa	Bard1	ENSMUSG00000026196.8	ENSMUST00000027393.8	chr1	11	-	SNP	Silent	E_4	71114101.0	71114101.0	C	T	ENSMUST00000027393.8:c.879G>A	E293delinsE	71114101.0	71114101.0	C	T	ENSMUST00000027393.8:c.879G>A	E293delinsE	CLINVAR-H0393763	CLINVAR-H0393763-M01-V01	CLINVAR	899082.0	False	False	False	False	False	3
BARD1	ENSG00000138376.6	ENST00000260947.4	chr2	11	-	True	215645696	215645696	T	C	ENST00000260947.4:c.902A>G	E301G	Missense	E_4	SNP	True	0	Class 0: This mutation can be originally modeled.	2aa	1aa	Bard1	ENSMUSG00000026196.8	ENSMUST00000027393.8	chr1	11	-	SNP	Missense	E_4	71114102.0	71114102.0	T	C	ENSMUST00000027393.8:c.878A>G	E293G	71114102.0	71114102.0	T	C	ENSMUST00000027393.8:c.878A>G	E293G	CLINVAR-H0393764	CLINVAR-H0393764-M01-V01	CLINVAR	1515194.0	False	False	False	False	False	3
BARD1	ENSG00000138376.6	ENST00000260947.4	chr2	11	-	True	215645697	215645697	C	T	ENST00000260947.4:c.901G>A	E301K	Missense	E_4	SNP	True	0	Class 0: This mutation can be originally modeled.	2aa	1aa	Bard1	ENSMUSG00000026196.8	ENSMUST00000027393.8	chr1	11	-	SNP	Missense	E_4	71114103.0	71114103.0	C	T	ENSMUST00000027393.8:c.877G>A	E293K	71114103.0	71114103.0	C	T	ENSMUST00000027393.8:c.877G>A	E293K	CLINVAR-H0393765	CLINVAR-H0393765-M01-V01	CLINVAR	1765502.0	False	False	False	False	False	3
BARD1	ENSG00000138376.6	ENST00000260947.4	chr2	11	-	True	215645698	215645698	A	C	ENST00000260947.4:c.900T>G	P300delinsP	Silent	E_4	SNP	True	0	Class 0: This mutation can be originally modeled.	1aa	2aa	Bard1	ENSMUSG00000026196.8	ENSMUST00000027393.8	chr1	11	-	SNP	Silent	E_4	71114104.0	71114104.0	C	C	ENSMUST00000027393.8:c.876G>G	P292delinsP	71114104.0	71114104.0	C	C	ENSMUST00000027393.8:c.876G>G	P292delinsP	CLINVAR-H0393766	CLINVAR-H0393766-M01-V01	CLINVAR	1765476.0	False	False	False	False	False	3
BARD1	ENSG00000138376.6	ENST00000260947.4	chr2	11	-	True	215645698	215645698	A	G	ENST00000260947.4:c.900T>C	P300delinsP	Silent	E_4	SNP	True	0	Class 0: This mutation can be originally modeled.	1aa	2aa	Bard1	ENSMUSG00000026196.8	ENSMUST00000027393.8	chr1	11	-	SNP	Silent	E_4	71114104.0	71114104.0	C	G	ENSMUST00000027393.8:c.876G>C	P292delinsP	71114104.0	71114104.0	C	G	ENSMUST00000027393.8:c.876G>C	P292delinsP	CLINVAR-H0393767	CLINVAR-H0393767-M01-V01	CLINVAR	1765473.0	False	False	False	False	False	3
BARD1	ENSG00000138376.6	ENST00000260947.4	chr2	11	-	True	215645699	215645699	G	A	ENST00000260947.4:c.899C>T	P300L	Missense	E_4	SNP	True	0	Class 0: This mutation can be originally modeled.	1aa	2aa	Bard1	ENSMUSG00000026196.8	ENSMUST00000027393.8	chr1	11	-	SNP	Missense	E_4	71114105.0	71114105.0	G	A	ENSMUST00000027393.8:c.875C>T	P292L	71114105.0	71114105.0	G	A	ENSMUST00000027393.8:c.875C>T	P292L	CLINVAR-H0393769	CLINVAR-H0393769-M01-V01	CLINVAR	479119.0	False	False	False	False	False	3
BARD1	ENSG00000138376.6	ENST00000260947.4	chr2	11	-	True	215645700	215645700	G	A	ENST00000260947.4:c.898C>T	P300S	Missense	E_4	SNP	True	0	Class 0: This mutation can be originally modeled.	1aa	2aa	Bard1	ENSMUSG00000026196.8	ENSMUST00000027393.8	chr1	11	-	SNP	Missense	E_4	71114106.0	71114106.0	G	A	ENSMUST00000027393.8:c.874C>T	P292S	71114106.0	71114106.0	G	A	ENSMUST00000027393.8:c.874C>T	P292S	CLINVAR-H0393770	CLINVAR-H0393770-M01-V01	CLINVAR	418058.0	False	False	False	False	False	3
BARD1	ENSG00000138376.6	ENST00000260947.4	chr2	11	-	True	215645700	215645700	G	C	ENST00000260947.4:c.898C>G	P300A	Missense	E_4	SNP	True	0	Class 0: This mutation can be originally modeled.	1aa	2aa	Bard1	ENSMUSG00000026196.8	ENSMUST00000027393.8	chr1	11	-	SNP	Missense	E_4	71114106.0	71114106.0	G	C	ENSMUST00000027393.8:c.874C>G	P292A	71114106.0	71114106.0	G	C	ENSMUST00000027393.8:c.874C>G	P292A	CLINVAR-H0393771	CLINVAR-H0393771-M01-V01	CLINVAR	479189.0	False	False	False	False	False	3
BARD1	ENSG00000138376.6	ENST00000260947.4	chr2	11	-	True	215645700	215645700	G	T	ENST00000260947.4:c.898C>A	P300T	Missense	E_4	SNP	True	0	Class 0: This mutation can be originally modeled.	1aa	2aa	Bard1	ENSMUSG00000026196.8	ENSMUST00000027393.8	chr1	11	-	SNP	Missense	E_4	71114106.0	71114106.0	G	T	ENSMUST00000027393.8:c.874C>A	P292T	71114106.0	71114106.0	G	T	ENSMUST00000027393.8:c.874C>A	P292T	CLINVAR-H0393772	CLINVAR-H0393772-M01-V01	CLINVAR	1435026.0	False	False	False	False	False	3
BARD1	ENSG00000138376.6	ENST00000260947.4	chr2	11	-	True	215645701	215645701	A	G	ENST00000260947.4:c.897T>C	T299delinsT	Silent	E_4	SNP	True	0	Class 0: This mutation can be originally modeled.	0aa	3aa	Bard1	ENSMUSG00000026196.8	ENSMUST00000027393.8	chr1	11	-	SNP	Silent	E_4	71114107.0	71114107.0	A	G	ENSMUST00000027393.8:c.873T>C	T291delinsT	71114107.0	71114107.0	A	G	ENSMUST00000027393.8:c.873T>C	T291delinsT	CLINVAR-H0393773	CLINVAR-H0393773-M01-V01	CLINVAR	215749.0	False	False	False	False	False	3
BARD1	ENSG00000138376.6	ENST00000260947.4	chr2	11	-	True	215645702	215645702	G	A	ENST00000260947.4:c.896C>T	T299I	Missense	E_4	SNP	True	0	Class 0: This mutation can be originally modeled.	0aa	3aa	Bard1	ENSMUSG00000026196.8	ENSMUST00000027393.8	chr1	11	-	SNP	Missense	E_4	71114108.0	71114108.0	G	A	ENSMUST00000027393.8:c.872C>T	T291I	71114108.0	71114108.0	G	A	ENSMUST00000027393.8:c.872C>T	T291I	CLINVAR-H0393774	CLINVAR-H0393774-M01-V01	CLINVAR	1765277.0	False	False	False	False	False	3
BARD1	ENSG00000138376.6	ENST00000260947.4	chr2	11	-	True	215645702	215645702	G	C	ENST00000260947.4:c.896C>G	T299S	Missense	E_4	SNP	True	0	Class 0: This mutation can be originally modeled.	0aa	3aa	Bard1	ENSMUSG00000026196.8	ENSMUST00000027393.8	chr1	11	-	SNP	Missense	E_4	71114108.0	71114108.0	G	C	ENSMUST00000027393.8:c.872C>G	T291S	71114108.0	71114108.0	G	C	ENSMUST00000027393.8:c.872C>G	T291S	CLINVAR-H0393775	CLINVAR-H0393775-M01-V01	CLINVAR	232466.0	False	False	False	False	False	3
BARD1	ENSG00000138376.6	ENST00000260947.4	chr2	11	-	True	215645703	215645703	T	C	ENST00000260947.4:c.895A>G	T299A	Missense	E_4	SNP	True	0	Class 0: This mutation can be originally modeled.	0aa	3aa	Bard1	ENSMUSG00000026196.8	ENSMUST00000027393.8	chr1	11	-	SNP	Missense	E_4	71114109.0	71114109.0	T	C	ENSMUST00000027393.8:c.871A>G	T291A	71114109.0	71114109.0	T	C	ENSMUST00000027393.8:c.871A>G	T291A	CLINVAR-H0393777	CLINVAR-H0393777-M01-V01	CLINVAR	976438.0	False	False	False	False	False	3
BARD1	ENSG00000138376.6	ENST00000260947.4	chr2	11	-	True	215645703	215645703	T	G	ENST00000260947.4:c.895A>C	T299P	Missense	E_4	SNP	True	0	Class 0: This mutation can be originally modeled.	0aa	3aa	Bard1	ENSMUSG00000026196.8	ENSMUST00000027393.8	chr1	11	-	SNP	Missense	E_4	71114109.0	71114109.0	T	G	ENSMUST00000027393.8:c.871A>C	T291P	71114109.0	71114109.0	T	G	ENSMUST00000027393.8:c.871A>C	T291P	CLINVAR-H0393778	CLINVAR-H0393778-M01-V01	CLINVAR	2575674.0	False	False	False	False	False	3
BARD1	ENSG00000138376.6	ENST00000260947.4	chr2	11	-	True	215645710	215645710	T	G	ENST00000260947.4:c.888A>C	E296D	Missense	E_4	SNP	True	0	Class 0: This mutation can be originally modeled.	1aa	0aa	Bard1	ENSMUSG00000026196.8	ENSMUST00000027393.8	chr1	11	-	SNP	Missense	E_4	71114113.0	71114113.0	T	G	ENSMUST00000027393.8:c.867A>C	E289D	71114113.0	71114113.0	T	G	ENSMUST00000027393.8:c.867A>C	E289D	CLINVAR-H0393785	CLINVAR-H0393785-M01-V01	CLINVAR	1049907.0	False	False	False	False	False	1
BARD1	ENSG00000138376.6	ENST00000260947.4	chr2	11	-	True	215645711	215645711	T	C	ENST00000260947.4:c.887A>G	E296G	Missense	E_4	SNP	True	0	Class 0: This mutation can be originally modeled.	1aa	0aa	Bard1	ENSMUSG00000026196.8	ENSMUST00000027393.8	chr1	11	-	SNP	Missense	E_4	71114114.0	71114114.0	T	C	ENSMUST00000027393.8:c.866A>G	E289G	71114114.0	71114114.0	T	C	ENSMUST00000027393.8:c.866A>G	E289G	CLINVAR-H0393786	CLINVAR-H0393786-M01-V01	CLINVAR	1764955.0	False	False	False	False	False	1
BARD1	ENSG00000138376.6	ENST00000260947.4	chr2	11	-	True	215645712	215645712	C	G	ENST00000260947.4:c.886G>C	E296Q	Missense	E_4	SNP	True	0	Class 0: This mutation can be originally modeled.	1aa	0aa	Bard1	ENSMUSG00000026196.8	ENSMUST00000027393.8	chr1	11	-	SNP	Missense	E_4	71114115.0	71114115.0	C	G	ENSMUST00000027393.8:c.865G>C	E289Q	71114115.0	71114115.0	C	G	ENSMUST00000027393.8:c.865G>C	E289Q	CLINVAR-H0393788	CLINVAR-H0393788-M01-V01	CLINVAR	479163.0	False	False	False	False	False	1
BARD1	ENSG00000138376.6	ENST00000260947.4	chr2	11	-	True	215645713	215645713	A	C	ENST00000260947.4:c.885T>G	N295K	Missense	E_4	SNP	True	0	Class 0: This mutation can be originally modeled.	0aa	1aa	Bard1	ENSMUSG00000026196.8	ENSMUST00000027393.8	chr1	11	-	SNP	Missense	E_4	71114116.0	71114116.0	A	C	ENSMUST00000027393.8:c.864T>G	N288K	71114116.0	71114116.0	A	C	ENSMUST00000027393.8:c.864T>G	N288K	CLINVAR-H0393789	CLINVAR-H0393789-M01-V01	CLINVAR	460767.0	False	False	False	False	False	1
BARD1	ENSG00000138376.6	ENST00000260947.4	chr2	11	-	True	215645713	215645713	A	G	ENST00000260947.4:c.885T>C	N295delinsN	Silent	E_4	SNP	True	0	Class 0: This mutation can be originally modeled.	0aa	1aa	Bard1	ENSMUSG00000026196.8	ENSMUST00000027393.8	chr1	11	-	SNP	Silent	E_4	71114116.0	71114116.0	A	G	ENSMUST00000027393.8:c.864T>C	N288delinsN	71114116.0	71114116.0	A	G	ENSMUST00000027393.8:c.864T>C	N288delinsN	CLINVAR-H0393790	CLINVAR-H0393790-M01-V01	CLINVAR	1133297.0	False	False	False	False	False	1
BARD1	ENSG00000138376.6	ENST00000260947.4	chr2	11	-	True	215645714	215645714	T	C	ENST00000260947.4:c.884A>G	N295S	Missense	E_4	SNP	True	0	Class 0: This mutation can be originally modeled.	0aa	1aa	Bard1	ENSMUSG00000026196.8	ENSMUST00000027393.8	chr1	11	-	SNP	Missense	E_4	71114117.0	71114117.0	T	C	ENSMUST00000027393.8:c.863A>G	N288S	71114117.0	71114117.0	T	C	ENSMUST00000027393.8:c.863A>G	N288S	CLINVAR-H0393791	CLINVAR-H0393791-M01-V01	CLINVAR	485322.0	False	False	False	False	False	1
BARD1	ENSG00000138376.6	ENST00000260947.4	chr2	11	-	True	215645715	215645715	T	A	ENST00000260947.4:c.883A>T	N295Y	Missense	E_4	SNP	True	0	Class 0: This mutation can be originally modeled.	0aa	1aa	Bard1	ENSMUSG00000026196.8	ENSMUST00000027393.8	chr1	11	-	SNP	Missense	E_4	71114118.0	71114118.0	T	A	ENSMUST00000027393.8:c.862A>T	N288Y	71114118.0	71114118.0	T	A	ENSMUST00000027393.8:c.862A>T	N288Y	CLINVAR-H0393792	CLINVAR-H0393792-M01-V01	CLINVAR	1764834.0	False	False	False	False	False	1
BARD1	ENSG00000138376.6	ENST00000260947.4	chr2	11	-	True	215645720	215645720	C	T	ENST00000260947.4:c.878G>A	S293N	Missense	E_4	SNP	True	0	Class 0: This mutation can be originally modeled.	0aa	0aa	Bard1	ENSMUSG00000026196.8	ENSMUST00000027393.8	chr1	11	-	SNP	Missense	E_4	71114123.0	71114123.0	C	T	ENSMUST00000027393.8:c.857G>A	S286N	71114123.0	71114123.0	C	T	ENSMUST00000027393.8:c.857G>A	S286N	CLINVAR-H0393795	CLINVAR-H0393795-M01-V01	CLINVAR	822742.0	False	False	False	False	False	0
BARD1	ENSG00000138376.6	ENST00000260947.4	chr2	11	-	True	215645725	215645725	A	C	ENST00000260947.4:c.873T>G	T291delinsT	Silent	E_4	SNP	True	0	Class 0: This mutation can be originally modeled.	3aa	0aa	Bard1	ENSMUSG00000026196.8	ENSMUST00000027393.8	chr1	11	-	SNP	Silent	E_4	71114128.0	71114128.0	A	C	ENSMUST00000027393.8:c.852T>G	T284delinsT	71114128.0	71114128.0	A	C	ENSMUST00000027393.8:c.852T>G	T284delinsT	CLINVAR-H0393800	CLINVAR-H0393800-M01-V01	CLINVAR	822697.0	False	False	False	False	False	3
BARD1	ENSG00000138376.6	ENST00000260947.4	chr2	11	-	True	215645726	215645726	G	C	ENST00000260947.4:c.872C>G	T291S	Missense	E_4	SNP	True	0	Class 0: This mutation can be originally modeled.	3aa	0aa	Bard1	ENSMUSG00000026196.8	ENSMUST00000027393.8	chr1	11	-	SNP	Missense	E_4	71114129.0	71114129.0	G	C	ENSMUST00000027393.8:c.851C>G	T284S	71114129.0	71114129.0	G	C	ENSMUST00000027393.8:c.851C>G	T284S	CLINVAR-H0393802	CLINVAR-H0393802-M01-V01	CLINVAR	1351947.0	False	False	False	False	False	3
BARD1	ENSG00000138376.6	ENST00000260947.4	chr2	11	-	True	215645728	215645728	G	A	ENST00000260947.4:c.870C>T	D290delinsD	Silent	E_4	SNP	True	0	Class 0: This mutation can be originally modeled.	2aa	1aa	Bard1	ENSMUSG00000026196.8	ENSMUST00000027393.8	chr1	11	-	SNP	Silent	E_4	71114131.0	71114131.0	G	A	ENSMUST00000027393.8:c.849C>T	D283delinsD	71114131.0	71114131.0	G	A	ENSMUST00000027393.8:c.849C>T	D283delinsD	CLINVAR-H0393803	CLINVAR-H0393803-M01-V01	CLINVAR	1662880.0	False	False	False	False	False	3
BARD1	ENSG00000138376.6	ENST00000260947.4	chr2	11	-	True	215645729	215645729	T	C	ENST00000260947.4:c.869A>G	D290G	Missense	E_4	SNP	True	0	Class 0: This mutation can be originally modeled.	2aa	1aa	Bard1	ENSMUSG00000026196.8	ENSMUST00000027393.8	chr1	11	-	SNP	Missense	E_4	71114132.0	71114132.0	T	C	ENSMUST00000027393.8:c.848A>G	D283G	71114132.0	71114132.0	T	C	ENSMUST00000027393.8:c.848A>G	D283G	CLINVAR-H0393804	CLINVAR-H0393804-M01-V01	CLINVAR	479132.0	False	False	False	False	False	3
BARD1	ENSG00000138376.6	ENST00000260947.4	chr2	11	-	True	215645730	215645730	C	T	ENST00000260947.4:c.868G>A	D290N	Missense	E_4	SNP	True	0	Class 0: This mutation can be originally modeled.	2aa	1aa	Bard1	ENSMUSG00000026196.8	ENSMUST00000027393.8	chr1	11	-	SNP	Missense	E_4	71114133.0	71114133.0	C	T	ENSMUST00000027393.8:c.847G>A	D283N	71114133.0	71114133.0	C	T	ENSMUST00000027393.8:c.847G>A	D283N	CLINVAR-H0393805	CLINVAR-H0393805-M01-V01	CLINVAR	665579.0	False	False	False	False	False	3
BARD1	ENSG00000138376.6	ENST00000260947.4	chr2	11	-	True	215645731	215645731	T	C	ENST00000260947.4:c.867A>G	P289delinsP	Silent	E_4	SNP	True	0	Class 0: This mutation can be originally modeled.	1aa	2aa	Bard1	ENSMUSG00000026196.8	ENSMUST00000027393.8	chr1	11	-	SNP	Silent	E_4	71114134.0	71114134.0	T	C	ENSMUST00000027393.8:c.846A>G	P282delinsP	71114134.0	71114134.0	T	C	ENSMUST00000027393.8:c.846A>G	P282delinsP	CLINVAR-H0393806	CLINVAR-H0393806-M01-V01	CLINVAR	801055.0	False	False	False	False	False	3
BARD1	ENSG00000138376.6	ENST00000260947.4	chr2	11	-	True	215645732	215645732	G	A	ENST00000260947.4:c.866C>T	P289L	Missense	E_4	SNP	True	0	Class 0: This mutation can be originally modeled.	1aa	2aa	Bard1	ENSMUSG00000026196.8	ENSMUST00000027393.8	chr1	11	-	SNP	Missense	E_4	71114135.0	71114135.0	G	A	ENSMUST00000027393.8:c.845C>T	P282L	71114135.0	71114135.0	G	A	ENSMUST00000027393.8:c.845C>T	P282L	CLINVAR-H0393807	CLINVAR-H0393807-M01-V01	CLINVAR	1476926.0	False	False	False	False	False	3
BARD1	ENSG00000138376.6	ENST00000260947.4	chr2	11	-	True	215645733	215645733	G	A	ENST00000260947.4:c.865C>T	P289S	Missense	E_4	SNP	True	0	Class 0: This mutation can be originally modeled.	1aa	2aa	Bard1	ENSMUSG00000026196.8	ENSMUST00000027393.8	chr1	11	-	SNP	Missense	E_4	71114136.0	71114136.0	G	A	ENSMUST00000027393.8:c.844C>T	P282S	71114136.0	71114136.0	G	A	ENSMUST00000027393.8:c.844C>T	P282S	CLINVAR-H0393808	CLINVAR-H0393808-M01-V01	CLINVAR	479147.0	False	False	False	False	False	3
BARD1	ENSG00000138376.6	ENST00000260947.4	chr2	11	-	True	215645733	215645733	G	C	ENST00000260947.4:c.865C>G	P289A	Missense	E_4	SNP	True	0	Class 0: This mutation can be originally modeled.	1aa	2aa	Bard1	ENSMUSG00000026196.8	ENSMUST00000027393.8	chr1	11	-	SNP	Missense	E_4	71114136.0	71114136.0	G	C	ENSMUST00000027393.8:c.844C>G	P282A	71114136.0	71114136.0	G	C	ENSMUST00000027393.8:c.844C>G	P282A	CLINVAR-H0393809	CLINVAR-H0393809-M01-V01	CLINVAR	822634.0	False	False	False	False	False	3
BARD1	ENSG00000138376.6	ENST00000260947.4	chr2	11	-	True	215645734	215645734	A	G	ENST00000260947.4:c.864T>C	S288delinsS	Silent	E_4	SNP	True	0	Class 0: This mutation can be originally modeled.	0aa	3aa	Bard1	ENSMUSG00000026196.8	ENSMUST00000027393.8	chr1	11	-	SNP	Silent	E_4	71114137.0	71114137.0	A	G	ENSMUST00000027393.8:c.843T>C	S281delinsS	71114137.0	71114137.0	A	G	ENSMUST00000027393.8:c.843T>C	S281delinsS	CLINVAR-H0393810	CLINVAR-H0393810-M01-V01	CLINVAR	232185.0	False	False	False	False	False	3
BARD1	ENSG00000138376.6	ENST00000260947.4	chr2	11	-	True	215645735	215645735	G	A	ENST00000260947.4:c.863C>T	S288F	Missense	E_4	SNP	True	0	Class 0: This mutation can be originally modeled.	0aa	3aa	Bard1	ENSMUSG00000026196.8	ENSMUST00000027393.8	chr1	11	-	SNP	Missense	E_4	71114138.0	71114138.0	G	A	ENSMUST00000027393.8:c.842C>T	S281F	71114138.0	71114138.0	G	A	ENSMUST00000027393.8:c.842C>T	S281F	CLINVAR-H0393811	CLINVAR-H0393811-M01-V01	CLINVAR	237845.0	False	False	False	False	False	3
BARD1	ENSG00000138376.6	ENST00000260947.4	chr2	11	-	True	215645736	215645736	A	C	ENST00000260947.4:c.862T>G	S288A	Missense	E_4	SNP	True	0	Class 0: This mutation can be originally modeled.	0aa	3aa	Bard1	ENSMUSG00000026196.8	ENSMUST00000027393.8	chr1	11	-	SNP	Missense	E_4	71114139.0	71114139.0	A	C	ENSMUST00000027393.8:c.841T>G	S281A	71114139.0	71114139.0	A	C	ENSMUST00000027393.8:c.841T>G	S281A	CLINVAR-H0393813	CLINVAR-H0393813-M01-V01	CLINVAR	1764106.0	False	False	False	False	False	3
BARD1	ENSG00000138376.6	ENST00000260947.4	chr2	11	-	True	215645740	215645740	T	C	ENST00000260947.4:c.858A>G	I286M	Missense	E_4	SNP	True	0	Class 0: This mutation can be originally modeled.	0aa	0aa	Bard1	ENSMUSG00000026196.8	ENSMUST00000027393.8	chr1	11	-	SNP	Missense	E_4	71114143.0	71114143.0	T	C	ENSMUST00000027393.8:c.837A>G	I279M	71114143.0	71114143.0	T	C	ENSMUST00000027393.8:c.837A>G	I279M	CLINVAR-H0393819	CLINVAR-H0393819-M01-V01	CLINVAR	629880.0	False	False	False	False	False	0
BARD1	ENSG00000138376.6	ENST00000260947.4	chr2	11	-	True	215645741	215645741	A	G	ENST00000260947.4:c.857T>C	I286T	Missense	E_4	SNP	True	0	Class 0: This mutation can be originally modeled.	0aa	0aa	Bard1	ENSMUSG00000026196.8	ENSMUST00000027393.8	chr1	11	-	SNP	Missense	E_4	71114144.0	71114144.0	A	G	ENSMUST00000027393.8:c.836T>C	I279T	71114144.0	71114144.0	A	G	ENSMUST00000027393.8:c.836T>C	I279T	CLINVAR-H0393820	CLINVAR-H0393820-M01-V01	CLINVAR	928092.0	False	False	False	False	False	0
BARD1	ENSG00000138376.6	ENST00000260947.4	chr2	11	-	True	215645746	215645746	C	T	ENST00000260947.4:c.852G>A	E284delinsE	Silent	E_4	SNP	True	0	Class 0: This mutation can be originally modeled.	11aa	0aa	Bard1	ENSMUSG00000026196.8	ENSMUST00000027393.8	chr1	11	-	SNP	Silent	E_4	71114149.0	71114149.0	C	T	ENSMUST00000027393.8:c.831G>A	E277delinsE	71114149.0	71114149.0	C	T	ENSMUST00000027393.8:c.831G>A	E277delinsE	CLINVAR-H0393828	CLINVAR-H0393828-M01-V01	CLINVAR	1082065.0	False	False	False	False	False	11
BARD1	ENSG00000138376.6	ENST00000260947.4	chr2	11	-	True	215645748	215645748	C	G	ENST00000260947.4:c.850G>C	E284Q	Missense	E_4	SNP	True	0	Class 0: This mutation can be originally modeled.	11aa	0aa	Bard1	ENSMUSG00000026196.8	ENSMUST00000027393.8	chr1	11	-	SNP	Missense	E_4	71114151.0	71114151.0	C	G	ENSMUST00000027393.8:c.829G>C	E277Q	71114151.0	71114151.0	C	G	ENSMUST00000027393.8:c.829G>C	E277Q	CLINVAR-H0393829	CLINVAR-H0393829-M01-V01	CLINVAR	1763681.0	False	False	False	False	False	11
BARD1	ENSG00000138376.6	ENST00000260947.4	chr2	11	-	True	215645748	215645748	C	T	ENST00000260947.4:c.850G>A	E284K	Missense	E_4	SNP	True	0	Class 0: This mutation can be originally modeled.	11aa	0aa	Bard1	ENSMUSG00000026196.8	ENSMUST00000027393.8	chr1	11	-	SNP	Missense	E_4	71114151.0	71114151.0	C	T	ENSMUST00000027393.8:c.829G>A	E277K	71114151.0	71114151.0	C	T	ENSMUST00000027393.8:c.829G>A	E277K	CLINVAR-H0393830	CLINVAR-H0393830-M01-V01	CLINVAR	1003997.0	False	False	False	False	False	11
BARD1	ENSG00000138376.6	ENST00000260947.4	chr2	11	-	True	215645750	215645750	G	A	ENST00000260947.4:c.848C>T	A283V	Missense	E_4	SNP	True	0	Class 0: This mutation can be originally modeled.	10aa	1aa	Bard1	ENSMUSG00000026196.8	ENSMUST00000027393.8	chr1	11	-	SNP	Missense	E_4	71114153.0	71114153.0	G	A	ENSMUST00000027393.8:c.827C>T	A276V	71114153.0	71114153.0	G	A	ENSMUST00000027393.8:c.827C>T	A276V	CLINVAR-H0393831	CLINVAR-H0393831-M01-V01	CLINVAR	927477.0	False	False	False	False	False	11
BARD1	ENSG00000138376.6	ENST00000260947.4	chr2	11	-	True	215645751	215645751	C	G	ENST00000260947.4:c.847G>C	A283P	Missense	E_4	SNP	True	0	Class 0: This mutation can be originally modeled.	10aa	1aa	Bard1	ENSMUSG00000026196.8	ENSMUST00000027393.8	chr1	11	-	SNP	Missense	E_4	71114154.0	71114154.0	C	G	ENSMUST00000027393.8:c.826G>C	A276P	71114154.0	71114154.0	C	G	ENSMUST00000027393.8:c.826G>C	A276P	CLINVAR-H0393832	CLINVAR-H0393832-M01-V01	CLINVAR	482764.0	False	False	False	False	False	11
BARD1	ENSG00000138376.6	ENST00000260947.4	chr2	11	-	True	215645751	215645751	C	T	ENST00000260947.4:c.847G>A	A283T	Missense	E_4	SNP	True	0	Class 0: This mutation can be originally modeled.	10aa	1aa	Bard1	ENSMUSG00000026196.8	ENSMUST00000027393.8	chr1	11	-	SNP	Missense	E_4	71114154.0	71114154.0	C	T	ENSMUST00000027393.8:c.826G>A	A276T	71114154.0	71114154.0	C	T	ENSMUST00000027393.8:c.826G>A	A276T	CLINVAR-H0393833	CLINVAR-H0393833-M01-V01	CLINVAR	1044248.0	False	False	False	False	False	11
BARD1	ENSG00000138376.6	ENST00000260947.4	chr2	11	-	True	215645753	215645753	A	G	ENST00000260947.4:c.845T>C	L282S	Missense	E_4	SNP	True	0	Class 0: This mutation can be originally modeled.	9aa	2aa	Bard1	ENSMUSG00000026196.8	ENSMUST00000027393.8	chr1	11	-	SNP	Missense	E_4	71114156.0	71114156.0	A	G	ENSMUST00000027393.8:c.824T>C	L275S	71114156.0	71114156.0	A	G	ENSMUST00000027393.8:c.824T>C	L275S	CLINVAR-H0393835	CLINVAR-H0393835-M01-V01	CLINVAR	628739.0	False	False	False	False	False	11
BARD1	ENSG00000138376.6	ENST00000260947.4	chr2	11	-	True	215645754	215645754	A	G	ENST00000260947.4:c.844T>C	L282delinsL	Silent	E_4	SNP	True	0	Class 0: This mutation can be originally modeled.	9aa	2aa	Bard1	ENSMUSG00000026196.8	ENSMUST00000027393.8	chr1	11	-	SNP	Silent	E_4	71114157.0	71114157.0	A	G	ENSMUST00000027393.8:c.823T>C	L275delinsL	71114157.0	71114157.0	A	G	ENSMUST00000027393.8:c.823T>C	L275delinsL	CLINVAR-H0393836	CLINVAR-H0393836-M01-V01	CLINVAR	822452.0	False	False	False	False	False	11
BARD1	ENSG00000138376.6	ENST00000260947.4	chr2	11	-	True	215645754	215645754	A	T	ENST00000260947.4:c.844T>A	L282M	Missense	E_4	SNP	True	0	Class 0: This mutation can be originally modeled.	9aa	2aa	Bard1	ENSMUSG00000026196.8	ENSMUST00000027393.8	chr1	11	-	SNP	Missense	E_4	71114157.0	71114157.0	A	T	ENSMUST00000027393.8:c.823T>A	L275M	71114157.0	71114157.0	A	T	ENSMUST00000027393.8:c.823T>A	L275M	CLINVAR-H0393837	CLINVAR-H0393837-M01-V01	CLINVAR	660512.0	False	False	False	False	False	11
BARD1	ENSG00000138376.6	ENST00000260947.4	chr2	11	-	True	215645755	215645755	T	C	ENST00000260947.4:c.843A>G	P281delinsP	Silent	E_4	SNP	True	0	Class 0: This mutation can be originally modeled.	8aa	3aa	Bard1	ENSMUSG00000026196.8	ENSMUST00000027393.8	chr1	11	-	SNP	Silent	E_4	71114158.0	71114158.0	T	C	ENSMUST00000027393.8:c.822A>G	P274delinsP	71114158.0	71114158.0	T	C	ENSMUST00000027393.8:c.822A>G	P274delinsP	CLINVAR-H0393838	CLINVAR-H0393838-M01-V01	CLINVAR	629137.0	False	False	False	False	False	11
BARD1	ENSG00000138376.6	ENST00000260947.4	chr2	11	-	True	215645756	215645756	G	A	ENST00000260947.4:c.842C>T	P281L	Missense	E_4	SNP	True	0	Class 0: This mutation can be originally modeled.	8aa	3aa	Bard1	ENSMUSG00000026196.8	ENSMUST00000027393.8	chr1	11	-	SNP	Missense	E_4	71114159.0	71114159.0	G	A	ENSMUST00000027393.8:c.821C>T	P274L	71114159.0	71114159.0	G	A	ENSMUST00000027393.8:c.821C>T	P274L	CLINVAR-H0393839	CLINVAR-H0393839-M01-V01	CLINVAR	185922.0	False	False	False	False	False	11
BARD1	ENSG00000138376.6	ENST00000260947.4	chr2	11	-	True	215645757	215645757	G	A	ENST00000260947.4:c.841C>T	P281S	Missense	E_4	SNP	True	0	Class 0: This mutation can be originally modeled.	8aa	3aa	Bard1	ENSMUSG00000026196.8	ENSMUST00000027393.8	chr1	11	-	SNP	Missense	E_4	71114160.0	71114160.0	G	A	ENSMUST00000027393.8:c.820C>T	P274S	71114160.0	71114160.0	G	A	ENSMUST00000027393.8:c.820C>T	P274S	CLINVAR-H0393840	CLINVAR-H0393840-M01-V01	CLINVAR	127749.0	False	False	False	False	False	11
BARD1	ENSG00000138376.6	ENST00000260947.4	chr2	11	-	True	215645757	215645757	G	C	ENST00000260947.4:c.841C>G	P281A	Missense	E_4	SNP	True	0	Class 0: This mutation can be originally modeled.	8aa	3aa	Bard1	ENSMUSG00000026196.8	ENSMUST00000027393.8	chr1	11	-	SNP	Missense	E_4	71114160.0	71114160.0	G	C	ENSMUST00000027393.8:c.820C>G	P274A	71114160.0	71114160.0	G	C	ENSMUST00000027393.8:c.820C>G	P274A	CLINVAR-H0393841	CLINVAR-H0393841-M01-V01	CLINVAR	822404.0	False	False	False	False	False	11
BARD1	ENSG00000138376.6	ENST00000260947.4	chr2	11	-	True	215645758	215645758	T	C	ENST00000260947.4:c.840A>G	L280delinsL	Silent	E_4	SNP	True	0	Class 0: This mutation can be originally modeled.	7aa	4aa	Bard1	ENSMUSG00000026196.8	ENSMUST00000027393.8	chr1	11	-	SNP	Silent	E_4	71114161.0	71114161.0	T	C	ENSMUST00000027393.8:c.819A>G	L273delinsL	71114161.0	71114161.0	T	C	ENSMUST00000027393.8:c.819A>G	L273delinsL	CLINVAR-H0393842	CLINVAR-H0393842-M01-V01	CLINVAR	1111003.0	False	False	False	False	False	11
BARD1	ENSG00000138376.6	ENST00000260947.4	chr2	11	-	True	215645759	215645759	A	G	ENST00000260947.4:c.839T>C	L280S	Missense	E_4	SNP	True	0	Class 0: This mutation can be originally modeled.	7aa	4aa	Bard1	ENSMUSG00000026196.8	ENSMUST00000027393.8	chr1	11	-	SNP	Missense	E_4	71114162.0	71114162.0	A	G	ENSMUST00000027393.8:c.818T>C	L273S	71114162.0	71114162.0	A	G	ENSMUST00000027393.8:c.818T>C	L273S	CLINVAR-H0393845	CLINVAR-H0393845-M01-V01	CLINVAR	646708.0	False	False	False	False	False	11
BARD1	ENSG00000138376.6	ENST00000260947.4	chr2	11	-	True	215645761	215645761	A	T	ENST00000260947.4:c.837T>A	S279delinsS	Silent	E_4	SNP	True	0	Class 0: This mutation can be originally modeled.	6aa	5aa	Bard1	ENSMUSG00000026196.8	ENSMUST00000027393.8	chr1	11	-	SNP	Silent	E_4	71114164.0	71114164.0	A	T	ENSMUST00000027393.8:c.816T>A	S272delinsS	71114164.0	71114164.0	A	T	ENSMUST00000027393.8:c.816T>A	S272delinsS	CLINVAR-H0393846	CLINVAR-H0393846-M01-V01	CLINVAR	1170978.0	False	False	False	False	False	11
BARD1	ENSG00000138376.6	ENST00000260947.4	chr2	11	-	True	215645763	215645763	A	G	ENST00000260947.4:c.835T>C	S279P	Missense	E_4	SNP	True	0	Class 0: This mutation can be originally modeled.	6aa	5aa	Bard1	ENSMUSG00000026196.8	ENSMUST00000027393.8	chr1	11	-	SNP	Missense	E_4	71114166.0	71114166.0	A	G	ENSMUST00000027393.8:c.814T>C	S272P	71114166.0	71114166.0	A	G	ENSMUST00000027393.8:c.814T>C	S272P	CLINVAR-H0393847	CLINVAR-H0393847-M01-V01	CLINVAR	141051.0	False	False	False	False	False	11
BARD1	ENSG00000138376.6	ENST00000260947.4	chr2	11	-	True	215645764	215645764	G	A	ENST00000260947.4:c.834C>T	V278delinsV	Silent	E_4	SNP	True	0	Class 0: This mutation can be originally modeled.	5aa	6aa	Bard1	ENSMUSG00000026196.8	ENSMUST00000027393.8	chr1	11	-	SNP	Silent	E_4	71114167.0	71114167.0	G	A	ENSMUST00000027393.8:c.813C>T	V271delinsV	71114167.0	71114167.0	G	A	ENSMUST00000027393.8:c.813C>T	V271delinsV	CLINVAR-H0393848	CLINVAR-H0393848-M01-V01	CLINVAR	1763033.0	False	False	False	False	False	11
BARD1	ENSG00000138376.6	ENST00000260947.4	chr2	11	-	True	215645764	215645764	G	C	ENST00000260947.4:c.834C>G	V278delinsV	Silent	E_4	SNP	True	0	Class 0: This mutation can be originally modeled.	5aa	6aa	Bard1	ENSMUSG00000026196.8	ENSMUST00000027393.8	chr1	11	-	SNP	Silent	E_4	71114167.0	71114167.0	G	C	ENSMUST00000027393.8:c.813C>G	V271delinsV	71114167.0	71114167.0	G	C	ENSMUST00000027393.8:c.813C>G	V271delinsV	CLINVAR-H0393849	CLINVAR-H0393849-M01-V01	CLINVAR	1763027.0	False	False	False	False	False	11
BARD1	ENSG00000138376.6	ENST00000260947.4	chr2	11	-	True	215645765	215645765	A	C	ENST00000260947.4:c.833T>G	V278G	Missense	E_4	SNP	True	0	Class 0: This mutation can be originally modeled.	5aa	6aa	Bard1	ENSMUSG00000026196.8	ENSMUST00000027393.8	chr1	11	-	SNP	Missense	E_4	71114168.0	71114168.0	A	C	ENSMUST00000027393.8:c.812T>G	V271G	71114168.0	71114168.0	A	C	ENSMUST00000027393.8:c.812T>G	V271G	CLINVAR-H0393851	CLINVAR-H0393851-M01-V01	CLINVAR	1048807.0	False	False	False	False	False	11
BARD1	ENSG00000138376.6	ENST00000260947.4	chr2	11	-	True	215645767	215645767	T	C	ENST00000260947.4:c.831A>G	E277delinsE	Silent	E_4	SNP	True	0	Class 0: This mutation can be originally modeled.	4aa	7aa	Bard1	ENSMUSG00000026196.8	ENSMUST00000027393.8	chr1	11	-	SNP	Silent	E_4	71114170.0	71114170.0	T	C	ENSMUST00000027393.8:c.810A>G	E270delinsE	71114170.0	71114170.0	T	C	ENSMUST00000027393.8:c.810A>G	E270delinsE	CLINVAR-H0393852	CLINVAR-H0393852-M01-V01	CLINVAR	1762893.0	False	False	False	False	False	11
BARD1	ENSG00000138376.6	ENST00000260947.4	chr2	11	-	True	215645768	215645768	T	C	ENST00000260947.4:c.830A>G	E277G	Missense	E_4	SNP	True	0	Class 0: This mutation can be originally modeled.	4aa	7aa	Bard1	ENSMUSG00000026196.8	ENSMUST00000027393.8	chr1	11	-	SNP	Missense	E_4	71114171.0	71114171.0	T	C	ENSMUST00000027393.8:c.809A>G	E270G	71114171.0	71114171.0	T	C	ENSMUST00000027393.8:c.809A>G	E270G	CLINVAR-H0393853	CLINVAR-H0393853-M01-V01	CLINVAR	490971.0	False	False	False	False	False	11
BARD1	ENSG00000138376.6	ENST00000260947.4	chr2	11	-	True	215645770	215645770	A	G	ENST00000260947.4:c.828T>C	T276delinsT	Silent	E_4	SNP	True	0	Class 0: This mutation can be originally modeled.	3aa	8aa	Bard1	ENSMUSG00000026196.8	ENSMUST00000027393.8	chr1	11	-	SNP	Silent	E_4	71114173.0	71114173.0	A	G	ENSMUST00000027393.8:c.807T>C	T269delinsT	71114173.0	71114173.0	A	G	ENSMUST00000027393.8:c.807T>C	T269delinsT	CLINVAR-H0393854	CLINVAR-H0393854-M01-V01	CLINVAR	762170.0	False	False	False	False	False	11
BARD1	ENSG00000138376.6	ENST00000260947.4	chr2	11	-	True	215645771	215645771	G	C	ENST00000260947.4:c.827C>G	T276S	Missense	E_4	SNP	True	0	Class 0: This mutation can be originally modeled.	3aa	8aa	Bard1	ENSMUSG00000026196.8	ENSMUST00000027393.8	chr1	11	-	SNP	Missense	E_4	71114174.0	71114174.0	G	C	ENSMUST00000027393.8:c.806C>G	T269S	71114174.0	71114174.0	G	C	ENSMUST00000027393.8:c.806C>G	T269S	CLINVAR-H0393855	CLINVAR-H0393855-M01-V01	CLINVAR	1036409.0	False	False	False	False	False	11
BARD1	ENSG00000138376.6	ENST00000260947.4	chr2	11	-	True	215645772	215645772	T	C	ENST00000260947.4:c.826A>G	T276A	Missense	E_4	SNP	True	0	Class 0: This mutation can be originally modeled.	3aa	8aa	Bard1	ENSMUSG00000026196.8	ENSMUST00000027393.8	chr1	11	-	SNP	Missense	E_4	71114175.0	71114175.0	T	C	ENSMUST00000027393.8:c.805A>G	T269A	71114175.0	71114175.0	T	C	ENSMUST00000027393.8:c.805A>G	T269A	CLINVAR-H0393856	CLINVAR-H0393856-M01-V01	CLINVAR	231675.0	False	False	False	False	False	11
BARD1	ENSG00000138376.6	ENST00000260947.4	chr2	11	-	True	215645773	215645773	T	G	ENST00000260947.4:c.825A>C	L275F	Missense	E_4	SNP	True	0	Class 0: This mutation can be originally modeled.	2aa	9aa	Bard1	ENSMUSG00000026196.8	ENSMUST00000027393.8	chr1	11	-	SNP	Missense	E_4	71114176.0	71114176.0	C	G	ENSMUST00000027393.8:c.804G>C	L268F	71114176.0	71114176.0	C	G	ENSMUST00000027393.8:c.804G>C	L268F	CLINVAR-H0393857	CLINVAR-H0393857-M01-V01	CLINVAR	1692450.0	False	False	False	False	False	11
BARD1	ENSG00000138376.6	ENST00000260947.4	chr2	11	-	True	215645774	215645774	A	G	ENST00000260947.4:c.824T>C	L275S	Missense	E_4	SNP	True	0	Class 0: This mutation can be originally modeled.	2aa	9aa	Bard1	ENSMUSG00000026196.8	ENSMUST00000027393.8	chr1	11	-	SNP	Missense	E_4	71114177.0	71114177.0	A	G	ENSMUST00000027393.8:c.803T>C	L268S	71114177.0	71114177.0	A	G	ENSMUST00000027393.8:c.803T>C	L268S	CLINVAR-H0393859	CLINVAR-H0393859-M01-V01	CLINVAR	582344.0	False	False	False	False	False	11
BARD1	ENSG00000138376.6	ENST00000260947.4	chr2	11	-	True	215645774	215645774	A	T	ENST00000260947.4:c.824T>A	L275*	Nonsense	E_4	SNP	True	0	Class 0: This mutation can be originally modeled.	2aa	9aa	Bard1	ENSMUSG00000026196.8	ENSMUST00000027393.8	chr1	11	-	SNP	Nonsense	E_4	71114177.0	71114177.0	A	T	ENSMUST00000027393.8:c.803T>A	L268*	71114177.0	71114177.0	A	T	ENSMUST00000027393.8:c.803T>A	L268*	CLINVAR-H0393860	CLINVAR-H0393860-M01-V01	CLINVAR	460766.0	False	False	False	False	False	11
BARD1	ENSG00000138376.6	ENST00000260947.4	chr2	11	-	True	215645775	215645775	A	G	ENST00000260947.4:c.823T>C	L275delinsL	Silent	E_4	SNP	True	0	Class 0: This mutation can be originally modeled.	2aa	9aa	Bard1	ENSMUSG00000026196.8	ENSMUST00000027393.8	chr1	11	-	SNP	Silent	E_4	71114178.0	71114178.0	A	G	ENSMUST00000027393.8:c.802T>C	L268delinsL	71114178.0	71114178.0	A	G	ENSMUST00000027393.8:c.802T>C	L268delinsL	CLINVAR-H0393861	CLINVAR-H0393861-M01-V01	CLINVAR	743345.0	False	False	False	False	False	11
BARD1	ENSG00000138376.6	ENST00000260947.4	chr2	11	-	True	215645778	215645778	T	C	ENST00000260947.4:c.820A>G	S274G	Missense	E_4	SNP	True	0	Class 0: This mutation can be originally modeled.	1aa	10aa	Bard1	ENSMUSG00000026196.8	ENSMUST00000027393.8	chr1	11	-	SNP	Missense	E_4	71114181.0	71114181.0	T	C	ENSMUST00000027393.8:c.799A>G	S267G	71114181.0	71114181.0	T	C	ENSMUST00000027393.8:c.799A>G	S267G	CLINVAR-H0393863	CLINVAR-H0393863-M01-V01	CLINVAR	460765.0	False	False	False	False	False	11
BARD1	ENSG00000138376.6	ENST00000260947.4	chr2	11	-	True	215645779	215645779	T	A	ENST00000260947.4:c.819A>T	G273delinsG	Silent	E_4	SNP	True	0	Class 0: This mutation can be originally modeled.	0aa	11aa	Bard1	ENSMUSG00000026196.8	ENSMUST00000027393.8	chr1	11	-	SNP	Silent	E_4	71114182.0	71114182.0	T	A	ENSMUST00000027393.8:c.798A>T	G266delinsG	71114182.0	71114182.0	T	A	ENSMUST00000027393.8:c.798A>T	G266delinsG	CLINVAR-H0393864	CLINVAR-H0393864-M01-V01	CLINVAR	1016058.0	False	False	False	False	False	11
BARD1	ENSG00000138376.6	ENST00000260947.4	chr2	11	-	True	215645781	215645781	C	T	ENST00000260947.4:c.817G>A	G273R	Missense	E_4	SNP	True	0	Class 0: This mutation can be originally modeled.	0aa	11aa	Bard1	ENSMUSG00000026196.8	ENSMUST00000027393.8	chr1	11	-	SNP	Missense	E_4	71114184.0	71114184.0	C	T	ENSMUST00000027393.8:c.796G>A	G266R	71114184.0	71114184.0	C	T	ENSMUST00000027393.8:c.796G>A	G266R	CLINVAR-H0393865	CLINVAR-H0393865-M01-V01	CLINVAR	2096177.0	False	False	False	False	False	11
BARD1	ENSG00000138376.6	ENST00000260947.4	chr2	11	-	True	215645786	215645786	C	T	ENST00000260947.4:c.812G>A	C271Y	Missense	E_4	SNP	True	0	Class 0: This mutation can be originally modeled.	1aa	0aa	Bard1	ENSMUSG00000026196.8	ENSMUST00000027393.8	chr1	11	-	SNP	Missense	E_4	71114189.0	71114189.0	C	T	ENSMUST00000027393.8:c.791G>A	C264Y	71114189.0	71114189.0	C	T	ENSMUST00000027393.8:c.791G>A	C264Y	CLINVAR-H0393869	CLINVAR-H0393869-M01-V01	CLINVAR	926256.0	False	False	False	False	False	1
BARD1	ENSG00000138376.6	ENST00000260947.4	chr2	11	-	True	215645788	215645788	T	G	ENST00000260947.4:c.810A>C	E270D	Missense	E_4	SNP	True	0	Class 0: This mutation can be originally modeled.	0aa	1aa	Bard1	ENSMUSG00000026196.8	ENSMUST00000027393.8	chr1	11	-	SNP	Missense	E_4	71114191.0	71114191.0	T	G	ENSMUST00000027393.8:c.789A>C	E263D	71114191.0	71114191.0	T	G	ENSMUST00000027393.8:c.789A>C	E263D	CLINVAR-H0393871	CLINVAR-H0393871-M01-V01	CLINVAR	482831.0	False	False	False	False	False	1
BARD1	ENSG00000138376.6	ENST00000260947.4	chr2	11	-	True	215645790	215645790	C	A	ENST00000260947.4:c.808G>T	E270*	Nonsense	E_4	SNP	True	0	Class 0: This mutation can be originally modeled.	0aa	1aa	Bard1	ENSMUSG00000026196.8	ENSMUST00000027393.8	chr1	11	-	SNP	Nonsense	E_4	71114193.0	71114193.0	C	A	ENSMUST00000027393.8:c.787G>T	E263*	71114193.0	71114193.0	C	A	ENSMUST00000027393.8:c.787G>T	E263*	CLINVAR-H0393872	CLINVAR-H0393872-M01-V01	CLINVAR	481415.0	False	False	False	False	False	1
BARD1	ENSG00000138376.6	ENST00000260947.4	chr2	11	-	True	215645790	215645790	C	G	ENST00000260947.4:c.808G>C	E270Q	Missense	E_4	SNP	True	0	Class 0: This mutation can be originally modeled.	0aa	1aa	Bard1	ENSMUSG00000026196.8	ENSMUST00000027393.8	chr1	11	-	SNP	Missense	E_4	71114193.0	71114193.0	C	G	ENSMUST00000027393.8:c.787G>C	E263Q	71114193.0	71114193.0	C	G	ENSMUST00000027393.8:c.787G>C	E263Q	CLINVAR-H0393873	CLINVAR-H0393873-M01-V01	CLINVAR	406749.0	False	False	False	False	False	1
BARD1	ENSG00000138376.6	ENST00000260947.4	chr2	11	-	True	215645790	215645790	C	T	ENST00000260947.4:c.808G>A	E270K	Missense	E_4	SNP	True	0	Class 0: This mutation can be originally modeled.	0aa	1aa	Bard1	ENSMUSG00000026196.8	ENSMUST00000027393.8	chr1	11	-	SNP	Missense	E_4	71114193.0	71114193.0	C	T	ENSMUST00000027393.8:c.787G>A	E263K	71114193.0	71114193.0	C	T	ENSMUST00000027393.8:c.787G>A	E263K	CLINVAR-H0393874	CLINVAR-H0393874-M01-V01	CLINVAR	1761941.0	False	False	False	False	False	1
BARD1	ENSG00000138376.6	ENST00000260947.4	chr2	11	-	True	215645794	215645794	T	C	ENST00000260947.4:c.804A>G	E268delinsE	Silent	E_4	SNP	True	0	Class 0: This mutation can be originally modeled.	0aa	0aa	Bard1	ENSMUSG00000026196.8	ENSMUST00000027393.8	chr1	11	-	SNP	Silent	E_4	71114197.0	71114197.0	T	C	ENSMUST00000027393.8:c.783A>G	E261delinsE	71114197.0	71114197.0	T	C	ENSMUST00000027393.8:c.783A>G	E261delinsE	CLINVAR-H0393878	CLINVAR-H0393878-M01-V01	CLINVAR	1130314.0	False	False	False	False	False	0
BARD1	ENSG00000138376.6	ENST00000260947.4	chr2	11	-	True	215645795	215645795	T	C	ENST00000260947.4:c.803A>G	E268G	Missense	E_4	SNP	True	0	Class 0: This mutation can be originally modeled.	0aa	0aa	Bard1	ENSMUSG00000026196.8	ENSMUST00000027393.8	chr1	11	-	SNP	Missense	E_4	71114198.0	71114198.0	T	C	ENSMUST00000027393.8:c.782A>G	E261G	71114198.0	71114198.0	T	C	ENSMUST00000027393.8:c.782A>G	E261G	CLINVAR-H0393879	CLINVAR-H0393879-M01-V01	CLINVAR	1358898.0	False	False	False	False	False	0
BARD1	ENSG00000138376.6	ENST00000260947.4	chr2	11	-	True	215645796	215645796	C	A	ENST00000260947.4:c.802G>T	E268*	Nonsense	E_4	SNP	True	0	Class 0: This mutation can be originally modeled.	0aa	0aa	Bard1	ENSMUSG00000026196.8	ENSMUST00000027393.8	chr1	11	-	SNP	Nonsense	E_4	71114199.0	71114199.0	C	A	ENSMUST00000027393.8:c.781G>T	E261*	71114199.0	71114199.0	C	A	ENSMUST00000027393.8:c.781G>T	E261*	CLINVAR-H0393880	CLINVAR-H0393880-M01-V01	CLINVAR	2583243.0	False	False	False	False	False	0
BARD1	ENSG00000138376.6	ENST00000260947.4	chr2	11	-	True	215645804	215645804	G	A	ENST00000260947.4:c.794C>T	S265F	Missense	E_4	SNP	True	0	Class 0: This mutation can be originally modeled.	10aa	0aa	Bard1	ENSMUSG00000026196.8	ENSMUST00000027393.8	chr1	11	-	SNP	Missense	E_4	71114207.0	71114207.0	G	A	ENSMUST00000027393.8:c.773C>T	S258F	71114207.0	71114207.0	G	A	ENSMUST00000027393.8:c.773C>T	S258F	CLINVAR-H0393886	CLINVAR-H0393886-M01-V01	CLINVAR	1388810.0	False	False	False	False	False	10
BARD1	ENSG00000138376.6	ENST00000260947.4	chr2	11	-	True	215645805	215645805	A	G	ENST00000260947.4:c.793T>C	S265P	Missense	E_4	SNP	True	0	Class 0: This mutation can be originally modeled.	10aa	0aa	Bard1	ENSMUSG00000026196.8	ENSMUST00000027393.8	chr1	11	-	SNP	Missense	E_4	71114208.0	71114208.0	A	G	ENSMUST00000027393.8:c.772T>C	S258P	71114208.0	71114208.0	A	G	ENSMUST00000027393.8:c.772T>C	S258P	CLINVAR-H0393888	CLINVAR-H0393888-M01-V01	CLINVAR	581100.0	False	False	False	False	False	10
BARD1	ENSG00000138376.6	ENST00000260947.4	chr2	11	-	True	215645805	215645805	A	T	ENST00000260947.4:c.793T>A	S265T	Missense	E_4	SNP	True	0	Class 0: This mutation can be originally modeled.	10aa	0aa	Bard1	ENSMUSG00000026196.8	ENSMUST00000027393.8	chr1	11	-	SNP	Missense	E_4	71114208.0	71114208.0	A	T	ENSMUST00000027393.8:c.772T>A	S258T	71114208.0	71114208.0	A	T	ENSMUST00000027393.8:c.772T>A	S258T	CLINVAR-H0393889	CLINVAR-H0393889-M01-V01	CLINVAR	827347.0	False	False	False	False	False	10
BARD1	ENSG00000138376.6	ENST00000260947.4	chr2	11	-	True	215645806	215645806	G	A	ENST00000260947.4:c.792C>T	G264delinsG	Silent	E_4	SNP	True	0	Class 0: This mutation can be originally modeled.	9aa	1aa	Bard1	ENSMUSG00000026196.8	ENSMUST00000027393.8	chr1	11	-	SNP	Silent	E_4	71114209.0	71114209.0	A	A	ENSMUST00000027393.8:c.771T>T	G257delinsG	71114209.0	71114209.0	A	A	ENSMUST00000027393.8:c.771T>T	G257delinsG	CLINVAR-H0393890	CLINVAR-H0393890-M01-V01	CLINVAR	490970.0	False	False	False	False	False	10
BARD1	ENSG00000138376.6	ENST00000260947.4	chr2	11	-	True	215645806	215645806	G	C	ENST00000260947.4:c.792C>G	G264delinsG	Silent	E_4	SNP	True	0	Class 0: This mutation can be originally modeled.	9aa	1aa	Bard1	ENSMUSG00000026196.8	ENSMUST00000027393.8	chr1	11	-	SNP	Silent	E_4	71114209.0	71114209.0	A	C	ENSMUST00000027393.8:c.771T>G	G257delinsG	71114209.0	71114209.0	A	C	ENSMUST00000027393.8:c.771T>G	G257delinsG	CLINVAR-H0393891	CLINVAR-H0393891-M01-V01	CLINVAR	2503922.0	False	False	False	False	False	10
BARD1	ENSG00000138376.6	ENST00000260947.4	chr2	11	-	True	215645809	215645809	A	C	ENST00000260947.4:c.789T>G	S263R	Missense	E_4	SNP	True	0	Class 0: This mutation can be originally modeled.	8aa	2aa	Bard1	ENSMUSG00000026196.8	ENSMUST00000027393.8	chr1	11	-	SNP	Missense	E_4	71114212.0	71114212.0	A	C	ENSMUST00000027393.8:c.768T>G	S256R	71114212.0	71114212.0	A	C	ENSMUST00000027393.8:c.768T>G	S256R	CLINVAR-H0393892	CLINVAR-H0393892-M01-V01	CLINVAR	438897.0	False	False	False	False	False	10
BARD1	ENSG00000138376.6	ENST00000260947.4	chr2	11	-	True	215645809	215645809	A	G	ENST00000260947.4:c.789T>C	S263delinsS	Silent	E_4	SNP	True	0	Class 0: This mutation can be originally modeled.	8aa	2aa	Bard1	ENSMUSG00000026196.8	ENSMUST00000027393.8	chr1	11	-	SNP	Silent	E_4	71114212.0	71114212.0	A	G	ENSMUST00000027393.8:c.768T>C	S256delinsS	71114212.0	71114212.0	A	G	ENSMUST00000027393.8:c.768T>C	S256delinsS	CLINVAR-H0393893	CLINVAR-H0393893-M01-V01	CLINVAR	481387.0	False	False	False	False	False	10
BARD1	ENSG00000138376.6	ENST00000260947.4	chr2	11	-	True	215645810	215645810	C	T	ENST00000260947.4:c.788G>A	S263N	Missense	E_4	SNP	True	0	Class 0: This mutation can be originally modeled.	8aa	2aa	Bard1	ENSMUSG00000026196.8	ENSMUST00000027393.8	chr1	11	-	SNP	Missense	E_4	71114213.0	71114213.0	C	T	ENSMUST00000027393.8:c.767G>A	S256N	71114213.0	71114213.0	C	T	ENSMUST00000027393.8:c.767G>A	S256N	CLINVAR-H0393895	CLINVAR-H0393895-M01-V01	CLINVAR	489677.0	False	False	False	False	False	10
BARD1	ENSG00000138376.6	ENST00000260947.4	chr2	11	-	True	215645811	215645811	T	A	ENST00000260947.4:c.787A>T	S263C	Missense	E_4	SNP	True	0	Class 0: This mutation can be originally modeled.	8aa	2aa	Bard1	ENSMUSG00000026196.8	ENSMUST00000027393.8	chr1	11	-	SNP	Missense	E_4	71114214.0	71114214.0	T	A	ENSMUST00000027393.8:c.766A>T	S256C	71114214.0	71114214.0	T	A	ENSMUST00000027393.8:c.766A>T	S256C	CLINVAR-H0393896	CLINVAR-H0393896-M01-V01	CLINVAR	575546.0	False	False	False	False	False	10
BARD1	ENSG00000138376.6	ENST00000260947.4	chr2	11	-	True	215645811	215645811	T	C	ENST00000260947.4:c.787A>G	S263G	Missense	E_4	SNP	True	0	Class 0: This mutation can be originally modeled.	8aa	2aa	Bard1	ENSMUSG00000026196.8	ENSMUST00000027393.8	chr1	11	-	SNP	Missense	E_4	71114214.0	71114214.0	T	C	ENSMUST00000027393.8:c.766A>G	S256G	71114214.0	71114214.0	T	C	ENSMUST00000027393.8:c.766A>G	S256G	CLINVAR-H0393897	CLINVAR-H0393897-M01-V01	CLINVAR	1721688.0	False	False	False	False	False	10
BARD1	ENSG00000138376.6	ENST00000260947.4	chr2	11	-	True	215645813	215645813	G	A	ENST00000260947.4:c.785C>T	A262V	Missense	E_4	SNP	True	0	Class 0: This mutation can be originally modeled.	7aa	3aa	Bard1	ENSMUSG00000026196.8	ENSMUST00000027393.8	chr1	11	-	SNP	Missense	E_4	71114216.0	71114216.0	G	A	ENSMUST00000027393.8:c.764C>T	A255V	71114216.0	71114216.0	G	A	ENSMUST00000027393.8:c.764C>T	A255V	CLINVAR-H0393898	CLINVAR-H0393898-M01-V01	CLINVAR	482837.0	False	False	False	False	False	10
BARD1	ENSG00000138376.6	ENST00000260947.4	chr2	11	-	True	215645813	215645813	G	C	ENST00000260947.4:c.785C>G	A262G	Missense	E_4	SNP	True	0	Class 0: This mutation can be originally modeled.	7aa	3aa	Bard1	ENSMUSG00000026196.8	ENSMUST00000027393.8	chr1	11	-	SNP	Missense	E_4	71114216.0	71114216.0	G	C	ENSMUST00000027393.8:c.764C>G	A255G	71114216.0	71114216.0	G	C	ENSMUST00000027393.8:c.764C>G	A255G	CLINVAR-H0393899	CLINVAR-H0393899-M01-V01	CLINVAR	827292.0	False	False	False	False	False	10
BARD1	ENSG00000138376.6	ENST00000260947.4	chr2	11	-	True	215645815	215645815	T	C	ENST00000260947.4:c.783A>G	L261delinsL	Silent	E_4	SNP	True	0	Class 0: This mutation can be originally modeled.	6aa	4aa	Bard1	ENSMUSG00000026196.8	ENSMUST00000027393.8	chr1	11	-	SNP	Silent	E_4	71114218.0	71114218.0	T	C	ENSMUST00000027393.8:c.762A>G	L254delinsL	71114218.0	71114218.0	T	C	ENSMUST00000027393.8:c.762A>G	L254delinsL	CLINVAR-H0393900	CLINVAR-H0393900-M01-V01	CLINVAR	182026.0	False	False	False	False	False	10
BARD1	ENSG00000138376.6	ENST00000260947.4	chr2	11	-	True	215645817	215645817	G	A	ENST00000260947.4:c.781C>T	L261delinsL	Silent	E_4	SNP	True	0	Class 0: This mutation can be originally modeled.	6aa	4aa	Bard1	ENSMUSG00000026196.8	ENSMUST00000027393.8	chr1	11	-	SNP	Silent	E_4	71114220.0	71114220.0	A	A	ENSMUST00000027393.8:c.760T>T	L254delinsL	71114220.0	71114220.0	A	A	ENSMUST00000027393.8:c.760T>T	L254delinsL	CLINVAR-H0393903	CLINVAR-H0393903-M01-V01	CLINVAR	479133.0	False	False	False	False	False	10
BARD1	ENSG00000138376.6	ENST00000260947.4	chr2	11	-	True	215645817	215645817	G	T	ENST00000260947.4:c.781C>A	L261I	Missense	E_4	SNP	True	0	Class 0: This mutation can be originally modeled.	6aa	4aa	Bard1	ENSMUSG00000026196.8	ENSMUST00000027393.8	chr1	11	-	SNP	Missense	E_4	71114220.0	71114220.0	A	T	ENSMUST00000027393.8:c.760T>A	L254I	71114220.0	71114220.0	A	T	ENSMUST00000027393.8:c.760T>A	L254I	CLINVAR-H0393905	CLINVAR-H0393905-M01-V01	CLINVAR	1760760.0	False	False	False	False	False	10
BARD1	ENSG00000138376.6	ENST00000260947.4	chr2	11	-	True	215645819	215645819	A	C	ENST00000260947.4:c.779T>G	L260*	Nonsense	E_4	SNP	True	0	Class 0: This mutation can be originally modeled.	5aa	5aa	Bard1	ENSMUSG00000026196.8	ENSMUST00000027393.8	chr1	11	-	SNP	Nonsense	E_4	71114222.0	71114222.0	A	C	ENSMUST00000027393.8:c.758T>G	L253*	71114222.0	71114222.0	A	C	ENSMUST00000027393.8:c.758T>G	L253*	CLINVAR-H0393906	CLINVAR-H0393906-M01-V01	CLINVAR	572315.0	False	False	False	False	False	10
BARD1	ENSG00000138376.6	ENST00000260947.4	chr2	11	-	True	215645820	215645820	A	G	ENST00000260947.4:c.778T>C	L260delinsL	Silent	E_4	SNP	True	0	Class 0: This mutation can be originally modeled.	5aa	5aa	Bard1	ENSMUSG00000026196.8	ENSMUST00000027393.8	chr1	11	-	SNP	Silent	E_4	71114223.0	71114223.0	A	G	ENSMUST00000027393.8:c.757T>C	L253delinsL	71114223.0	71114223.0	A	G	ENSMUST00000027393.8:c.757T>C	L253delinsL	CLINVAR-H0393907	CLINVAR-H0393907-M01-V01	CLINVAR	1611984.0	False	False	False	False	False	10
BARD1	ENSG00000138376.6	ENST00000260947.4	chr2	11	-	True	215645822	215645822	T	A	ENST00000260947.4:c.776A>T	D259V	Missense	E_4	SNP	True	0	Class 0: This mutation can be originally modeled.	4aa	6aa	Bard1	ENSMUSG00000026196.8	ENSMUST00000027393.8	chr1	11	-	SNP	Missense	E_4	71114225.0	71114225.0	T	A	ENSMUST00000027393.8:c.755A>T	D252V	71114225.0	71114225.0	T	A	ENSMUST00000027393.8:c.755A>T	D252V	CLINVAR-H0393909	CLINVAR-H0393909-M01-V01	CLINVAR	1008615.0	False	False	False	False	False	10
BARD1	ENSG00000138376.6	ENST00000260947.4	chr2	11	-	True	215645822	215645822	T	C	ENST00000260947.4:c.776A>G	D259G	Missense	E_4	SNP	True	0	Class 0: This mutation can be originally modeled.	4aa	6aa	Bard1	ENSMUSG00000026196.8	ENSMUST00000027393.8	chr1	11	-	SNP	Missense	E_4	71114225.0	71114225.0	T	C	ENSMUST00000027393.8:c.755A>G	D252G	71114225.0	71114225.0	T	C	ENSMUST00000027393.8:c.755A>G	D252G	CLINVAR-H0393910	CLINVAR-H0393910-M01-V01	CLINVAR	127747.0	False	False	False	False	False	10
BARD1	ENSG00000138376.6	ENST00000260947.4	chr2	11	-	True	215645823	215645823	C	A	ENST00000260947.4:c.775G>T	D259Y	Missense	E_4	SNP	True	0	Class 0: This mutation can be originally modeled.	4aa	6aa	Bard1	ENSMUSG00000026196.8	ENSMUST00000027393.8	chr1	11	-	SNP	Missense	E_4	71114226.0	71114226.0	C	A	ENSMUST00000027393.8:c.754G>T	D252Y	71114226.0	71114226.0	C	A	ENSMUST00000027393.8:c.754G>T	D252Y	CLINVAR-H0393911	CLINVAR-H0393911-M01-V01	CLINVAR	1760493.0	False	False	False	False	False	10
BARD1	ENSG00000138376.6	ENST00000260947.4	chr2	11	-	True	215645823	215645823	C	T	ENST00000260947.4:c.775G>A	D259N	Missense	E_4	SNP	True	0	Class 0: This mutation can be originally modeled.	4aa	6aa	Bard1	ENSMUSG00000026196.8	ENSMUST00000027393.8	chr1	11	-	SNP	Missense	E_4	71114226.0	71114226.0	C	T	ENSMUST00000027393.8:c.754G>A	D252N	71114226.0	71114226.0	C	T	ENSMUST00000027393.8:c.754G>A	D252N	CLINVAR-H0393912	CLINVAR-H0393912-M01-V01	CLINVAR	481384.0	False	False	False	False	False	10
BARD1	ENSG00000138376.6	ENST00000260947.4	chr2	11	-	True	215645825	215645825	A	G	ENST00000260947.4:c.773T>C	I258T	Missense	E_4	SNP	True	0	Class 0: This mutation can be originally modeled.	3aa	7aa	Bard1	ENSMUSG00000026196.8	ENSMUST00000027393.8	chr1	11	-	SNP	Missense	E_4	71114228.0	71114228.0	A	G	ENSMUST00000027393.8:c.752T>C	I251T	71114228.0	71114228.0	A	G	ENSMUST00000027393.8:c.752T>C	I251T	CLINVAR-H0393913	CLINVAR-H0393913-M01-V01	CLINVAR	140875.0	False	False	False	False	False	10
BARD1	ENSG00000138376.6	ENST00000260947.4	chr2	11	-	True	215645826	215645826	T	G	ENST00000260947.4:c.772A>C	I258L	Missense	E_4	SNP	True	0	Class 0: This mutation can be originally modeled.	3aa	7aa	Bard1	ENSMUSG00000026196.8	ENSMUST00000027393.8	chr1	11	-	SNP	Missense	E_4	71114229.0	71114229.0	T	G	ENSMUST00000027393.8:c.751A>C	I251L	71114229.0	71114229.0	T	G	ENSMUST00000027393.8:c.751A>C	I251L	CLINVAR-H0393914	CLINVAR-H0393914-M01-V01	CLINVAR	2600665.0	False	False	False	False	False	10
BARD1	ENSG00000138376.6	ENST00000260947.4	chr2	11	-	True	215645829	215645829	C	T	ENST00000260947.4:c.769G>A	E257K	Missense	E_4	SNP	True	0	Class 0: This mutation can be originally modeled.	2aa	8aa	Bard1	ENSMUSG00000026196.8	ENSMUST00000027393.8	chr1	11	-	SNP	Missense	E_4	71114232.0	71114232.0	C	T	ENSMUST00000027393.8:c.748G>A	E250K	71114232.0	71114232.0	C	T	ENSMUST00000027393.8:c.748G>A	E250K	CLINVAR-H0393915	CLINVAR-H0393915-M01-V01	CLINVAR	142723.0	False	False	False	False	False	10
BARD1	ENSG00000138376.6	ENST00000260947.4	chr2	11	-	True	215645831	215645831	C	T	ENST00000260947.4:c.767G>A	G256D	Missense	E_4	SNP	True	0	Class 0: This mutation can be originally modeled.	1aa	9aa	Bard1	ENSMUSG00000026196.8	ENSMUST00000027393.8	chr1	11	-	SNP	Missense	E_4	71114234.0	71114234.0	C	T	ENSMUST00000027393.8:c.746G>A	G249D	71114234.0	71114234.0	C	T	ENSMUST00000027393.8:c.746G>A	G249D	CLINVAR-H0393916	CLINVAR-H0393916-M01-V01	CLINVAR	2091703.0	False	False	False	False	False	10
BARD1	ENSG00000138376.6	ENST00000260947.4	chr2	11	-	True	215645832	215645832	C	G	ENST00000260947.4:c.766G>C	G256R	Missense	E_4	SNP	True	0	Class 0: This mutation can be originally modeled.	1aa	9aa	Bard1	ENSMUSG00000026196.8	ENSMUST00000027393.8	chr1	11	-	SNP	Missense	E_4	71114235.0	71114235.0	C	G	ENSMUST00000027393.8:c.745G>C	G249R	71114235.0	71114235.0	C	G	ENSMUST00000027393.8:c.745G>C	G249R	CLINVAR-H0393917	CLINVAR-H0393917-M01-V01	CLINVAR	530169.0	False	False	False	False	False	10
BARD1	ENSG00000138376.6	ENST00000260947.4	chr2	11	-	True	215645833	215645833	A	G	ENST00000260947.4:c.765T>C	N255delinsN	Silent	E_4	SNP	True	0	Class 0: This mutation can be originally modeled.	0aa	10aa	Bard1	ENSMUSG00000026196.8	ENSMUST00000027393.8	chr1	11	-	SNP	Silent	E_4	71114236.0	71114236.0	A	G	ENSMUST00000027393.8:c.744T>C	N248delinsN	71114236.0	71114236.0	A	G	ENSMUST00000027393.8:c.744T>C	N248delinsN	CLINVAR-H0393918	CLINVAR-H0393918-M01-V01	CLINVAR	712218.0	False	False	False	False	False	10
BARD1	ENSG00000138376.6	ENST00000260947.4	chr2	11	-	True	215645833	215645833	A	T	ENST00000260947.4:c.765T>A	N255K	Missense	E_4	SNP	True	0	Class 0: This mutation can be originally modeled.	0aa	10aa	Bard1	ENSMUSG00000026196.8	ENSMUST00000027393.8	chr1	11	-	SNP	Missense	E_4	71114236.0	71114236.0	A	T	ENSMUST00000027393.8:c.744T>A	N248K	71114236.0	71114236.0	A	T	ENSMUST00000027393.8:c.744T>A	N248K	CLINVAR-H0393919	CLINVAR-H0393919-M01-V01	CLINVAR	1392505.0	False	False	False	False	False	10
BARD1	ENSG00000138376.6	ENST00000260947.4	chr2	11	-	True	215645834	215645834	T	C	ENST00000260947.4:c.764A>G	N255S	Missense	E_4	SNP	True	0	Class 0: This mutation can be originally modeled.	0aa	10aa	Bard1	ENSMUSG00000026196.8	ENSMUST00000027393.8	chr1	11	-	SNP	Missense	E_4	71114237.0	71114237.0	T	C	ENSMUST00000027393.8:c.743A>G	N248S	71114237.0	71114237.0	T	C	ENSMUST00000027393.8:c.743A>G	N248S	CLINVAR-H0393920	CLINVAR-H0393920-M01-V01	CLINVAR	245891.0	False	False	False	False	False	10
BARD1	ENSG00000138376.6	ENST00000260947.4	chr2	11	-	True	215645834	215645834	T	G	ENST00000260947.4:c.764A>C	N255T	Missense	E_4	SNP	True	0	Class 0: This mutation can be originally modeled.	0aa	10aa	Bard1	ENSMUSG00000026196.8	ENSMUST00000027393.8	chr1	11	-	SNP	Missense	E_4	71114237.0	71114237.0	T	G	ENSMUST00000027393.8:c.743A>C	N248T	71114237.0	71114237.0	T	G	ENSMUST00000027393.8:c.743A>C	N248T	CLINVAR-H0393921	CLINVAR-H0393921-M01-V01	CLINVAR	924044.0	False	False	False	False	False	10
BARD1	ENSG00000138376.6	ENST00000260947.4	chr2	11	-	True	215645835	215645835	T	C	ENST00000260947.4:c.763A>G	N255D	Missense	E_4	SNP	True	0	Class 0: This mutation can be originally modeled.	0aa	10aa	Bard1	ENSMUSG00000026196.8	ENSMUST00000027393.8	chr1	11	-	SNP	Missense	E_4	71114238.0	71114238.0	T	C	ENSMUST00000027393.8:c.742A>G	N248D	71114238.0	71114238.0	T	C	ENSMUST00000027393.8:c.742A>G	N248D	CLINVAR-H0393922	CLINVAR-H0393922-M01-V01	CLINVAR	842731.0	False	False	False	False	False	10
BARD1	ENSG00000138376.6	ENST00000260947.4	chr2	11	-	True	215645843	215645843	G	A	ENST00000260947.4:c.755C>T	P252L	Missense	E_4	SNP	True	0	Class 0: This mutation can be originally modeled.	0aa	0aa	Bard1	ENSMUSG00000026196.8	ENSMUST00000027393.8	chr1	11	-	SNP	Missense	E_4	71114246.0	71114246.0	G	A	ENSMUST00000027393.8:c.734C>T	P245L	71114246.0	71114246.0	G	A	ENSMUST00000027393.8:c.734C>T	P245L	CLINVAR-H0393928	CLINVAR-H0393928-M01-V01	CLINVAR	1759511.0	False	False	False	False	False	0
BARD1	ENSG00000138376.6	ENST00000260947.4	chr2	11	-	True	215645844	215645844	G	A	ENST00000260947.4:c.754C>T	P252S	Missense	E_4	SNP	True	0	Class 0: This mutation can be originally modeled.	0aa	0aa	Bard1	ENSMUSG00000026196.8	ENSMUST00000027393.8	chr1	11	-	SNP	Missense	E_4	71114247.0	71114247.0	G	A	ENSMUST00000027393.8:c.733C>T	P245S	71114247.0	71114247.0	G	A	ENSMUST00000027393.8:c.733C>T	P245S	CLINVAR-H0393929	CLINVAR-H0393929-M01-V01	CLINVAR	827116.0	False	False	False	False	False	0
BARD1	ENSG00000138376.6	ENST00000260947.4	chr2	11	-	True	215645844	215645844	G	T	ENST00000260947.4:c.754C>A	P252T	Missense	E_4	SNP	True	0	Class 0: This mutation can be originally modeled.	0aa	0aa	Bard1	ENSMUSG00000026196.8	ENSMUST00000027393.8	chr1	11	-	SNP	Missense	E_4	71114247.0	71114247.0	G	T	ENSMUST00000027393.8:c.733C>A	P245T	71114247.0	71114247.0	G	T	ENSMUST00000027393.8:c.733C>A	P245T	CLINVAR-H0393930	CLINVAR-H0393930-M01-V01	CLINVAR	495879.0	False	False	False	False	False	0
BARD1	ENSG00000138376.6	ENST00000260947.4	chr2	11	-	True	215645854	215645854	A	G	ENST00000260947.4:c.744T>C	V248delinsV	Silent	E_4	SNP	True	0	Class 0: This mutation can be originally modeled.	0aa	0aa	Bard1	ENSMUSG00000026196.8	ENSMUST00000027393.8	chr1	11	-	SNP	Silent	E_4	71114257.0	71114257.0	A	G	ENSMUST00000027393.8:c.723T>C	V241delinsV	71114257.0	71114257.0	A	G	ENSMUST00000027393.8:c.723T>C	V241delinsV	CLINVAR-H0393946	CLINVAR-H0393946-M01-V01	CLINVAR	1118543.0	False	False	False	False	False	0
BARD1	ENSG00000138376.6	ENST00000260947.4	chr2	11	-	True	215645855	215645855	A	T	ENST00000260947.4:c.743T>A	V248D	Missense	E_4	SNP	True	0	Class 0: This mutation can be originally modeled.	0aa	0aa	Bard1	ENSMUSG00000026196.8	ENSMUST00000027393.8	chr1	11	-	SNP	Missense	E_4	71114258.0	71114258.0	A	T	ENSMUST00000027393.8:c.722T>A	V241D	71114258.0	71114258.0	A	T	ENSMUST00000027393.8:c.722T>A	V241D	CLINVAR-H0393947	CLINVAR-H0393947-M01-V01	CLINVAR	1709243.0	False	False	False	False	False	0
BARD1	ENSG00000138376.6	ENST00000260947.4	chr2	11	-	True	215645856	215645856	C	T	ENST00000260947.4:c.742G>A	V248I	Missense	E_4	SNP	True	0	Class 0: This mutation can be originally modeled.	0aa	0aa	Bard1	ENSMUSG00000026196.8	ENSMUST00000027393.8	chr1	11	-	SNP	Missense	E_4	71114259.0	71114259.0	C	T	ENSMUST00000027393.8:c.721G>A	V241I	71114259.0	71114259.0	C	T	ENSMUST00000027393.8:c.721G>A	V241I	CLINVAR-H0393948	CLINVAR-H0393948-M01-V01	CLINVAR	647362.0	False	False	False	False	False	0
BARD1	ENSG00000138376.6	ENST00000260947.4	chr2	11	-	True	215645860	215645860	T	C	ENST00000260947.4:c.738A>G	P246delinsP	Silent	E_4	SNP	True	0	Class 0: This mutation can be originally modeled.	0aa	0aa	Bard1	ENSMUSG00000026196.8	ENSMUST00000027393.8	chr1	11	-	SNP	Silent	E_4	71114260.0	71114260.0	T	C	ENSMUST00000027393.8:c.720A>G	P240delinsP	71114260.0	71114260.0	T	C	ENSMUST00000027393.8:c.720A>G	P240delinsP	CLINVAR-H0393951	CLINVAR-H0393951-M01-V01	CLINVAR	136498.0	False	False	False	False	False	0
BARD1	ENSG00000138376.6	ENST00000260947.4	chr2	11	-	True	215645861	215645861	G	A	ENST00000260947.4:c.737C>T	P246L	Missense	E_4	SNP	True	0	Class 0: This mutation can be originally modeled.	0aa	0aa	Bard1	ENSMUSG00000026196.8	ENSMUST00000027393.8	chr1	11	-	SNP	Missense	E_4	71114261.0	71114261.0	G	A	ENSMUST00000027393.8:c.719C>T	P240L	71114261.0	71114261.0	G	A	ENSMUST00000027393.8:c.719C>T	P240L	CLINVAR-H0393953	CLINVAR-H0393953-M01-V01	CLINVAR	924532.0	False	False	False	False	False	0
BARD1	ENSG00000138376.6	ENST00000260947.4	chr2	11	-	True	215645861	215645861	G	C	ENST00000260947.4:c.737C>G	P246R	Missense	E_4	SNP	True	0	Class 0: This mutation can be originally modeled.	0aa	0aa	Bard1	ENSMUSG00000026196.8	ENSMUST00000027393.8	chr1	11	-	SNP	Missense	E_4	71114261.0	71114261.0	G	C	ENSMUST00000027393.8:c.719C>G	P240R	71114261.0	71114261.0	G	C	ENSMUST00000027393.8:c.719C>G	P240R	CLINVAR-H0393954	CLINVAR-H0393954-M01-V01	CLINVAR	233909.0	False	False	False	False	False	0
BARD1	ENSG00000138376.6	ENST00000260947.4	chr2	11	-	True	215645861	215645861	G	T	ENST00000260947.4:c.737C>A	P246Q	Missense	E_4	SNP	True	0	Class 0: This mutation can be originally modeled.	0aa	0aa	Bard1	ENSMUSG00000026196.8	ENSMUST00000027393.8	chr1	11	-	SNP	Missense	E_4	71114261.0	71114261.0	G	T	ENSMUST00000027393.8:c.719C>A	P240Q	71114261.0	71114261.0	G	T	ENSMUST00000027393.8:c.719C>A	P240Q	CLINVAR-H0393955	CLINVAR-H0393955-M01-V01	CLINVAR	237843.0	False	False	False	False	False	0
BARD1	ENSG00000138376.6	ENST00000260947.4	chr2	11	-	True	215645862	215645862	G	A	ENST00000260947.4:c.736C>T	P246S	Missense	E_4	SNP	True	0	Class 0: This mutation can be originally modeled.	0aa	0aa	Bard1	ENSMUSG00000026196.8	ENSMUST00000027393.8	chr1	11	-	SNP	Missense	E_4	71114262.0	71114262.0	G	A	ENSMUST00000027393.8:c.718C>T	P240S	71114262.0	71114262.0	G	A	ENSMUST00000027393.8:c.718C>T	P240S	CLINVAR-H0393956	CLINVAR-H0393956-M01-V01	CLINVAR	530148.0	False	False	False	False	False	0
BARD1	ENSG00000138376.6	ENST00000260947.4	chr2	11	-	True	215645862	215645862	G	T	ENST00000260947.4:c.736C>A	P246T	Missense	E_4	SNP	True	0	Class 0: This mutation can be originally modeled.	0aa	0aa	Bard1	ENSMUSG00000026196.8	ENSMUST00000027393.8	chr1	11	-	SNP	Missense	E_4	71114262.0	71114262.0	G	T	ENSMUST00000027393.8:c.718C>A	P240T	71114262.0	71114262.0	G	T	ENSMUST00000027393.8:c.718C>A	P240T	CLINVAR-H0393957	CLINVAR-H0393957-M01-V01	CLINVAR	826993.0	False	False	False	False	False	0
BARD1	ENSG00000138376.6	ENST00000260947.4	chr2	11	-	True	215645863	215645863	T	C	ENST00000260947.4:c.735A>G	Q245delinsQ	Silent	E_4	SNP	True	0	Class 0: This mutation can be originally modeled.	2aa	0aa	Bard1	ENSMUSG00000026196.8	ENSMUST00000027393.8	chr1	11	-	SNP	Silent	E_4	71114266.0	71114266.0	T	C	ENSMUST00000027393.8:c.714A>G	Q238delinsQ	71114266.0	71114266.0	T	C	ENSMUST00000027393.8:c.714A>G	Q238delinsQ	CLINVAR-H0393959	CLINVAR-H0393959-M01-V01	CLINVAR	183870.0	False	False	False	False	False	2
BARD1	ENSG00000138376.6	ENST00000260947.4	chr2	11	-	True	215645864	215645864	T	C	ENST00000260947.4:c.734A>G	Q245R	Missense	E_4	SNP	True	0	Class 0: This mutation can be originally modeled.	2aa	0aa	Bard1	ENSMUSG00000026196.8	ENSMUST00000027393.8	chr1	11	-	SNP	Missense	E_4	71114267.0	71114267.0	T	C	ENSMUST00000027393.8:c.713A>G	Q238R	71114267.0	71114267.0	T	C	ENSMUST00000027393.8:c.713A>G	Q238R	CLINVAR-H0393960	CLINVAR-H0393960-M01-V01	CLINVAR	421655.0	False	False	False	False	False	2
BARD1	ENSG00000138376.6	ENST00000260947.4	chr2	11	-	True	215645865	215645865	G	A	ENST00000260947.4:c.733C>T	Q245*	Nonsense	E_4	SNP	True	0	Class 0: This mutation can be originally modeled.	2aa	0aa	Bard1	ENSMUSG00000026196.8	ENSMUST00000027393.8	chr1	11	-	SNP	Nonsense	E_4	71114268.0	71114268.0	G	A	ENSMUST00000027393.8:c.712C>T	Q238*	71114268.0	71114268.0	G	A	ENSMUST00000027393.8:c.712C>T	Q238*	CLINVAR-H0393962	CLINVAR-H0393962-M01-V01	CLINVAR	141005.0	False	False	False	False	False	2
BARD1	ENSG00000138376.6	ENST00000260947.4	chr2	11	-	True	215645866	215645866	G	A	ENST00000260947.4:c.732C>T	S244delinsS	Silent	E_4	SNP	True	0	Class 0: This mutation can be originally modeled.	1aa	1aa	Bard1	ENSMUSG00000026196.8	ENSMUST00000027393.8	chr1	11	-	SNP	Silent	E_4	71114269.0	71114269.0	G	A	ENSMUST00000027393.8:c.711C>T	S237delinsS	71114269.0	71114269.0	G	A	ENSMUST00000027393.8:c.711C>T	S237delinsS	CLINVAR-H0393964	CLINVAR-H0393964-M01-V01	CLINVAR	460762.0	False	False	False	False	False	2
BARD1	ENSG00000138376.6	ENST00000260947.4	chr2	11	-	True	215645866	215645866	G	T	ENST00000260947.4:c.732C>A	S244R	Missense	E_4	SNP	True	0	Class 0: This mutation can be originally modeled.	1aa	1aa	Bard1	ENSMUSG00000026196.8	ENSMUST00000027393.8	chr1	11	-	SNP	Missense	E_4	71114269.0	71114269.0	G	T	ENSMUST00000027393.8:c.711C>A	S237R	71114269.0	71114269.0	G	T	ENSMUST00000027393.8:c.711C>A	S237R	CLINVAR-H0393965	CLINVAR-H0393965-M01-V01	CLINVAR	630902.0	False	False	False	False	False	2
BARD1	ENSG00000138376.6	ENST00000260947.4	chr2	11	-	True	215645868	215645868	T	C	ENST00000260947.4:c.730A>G	S244G	Missense	E_4	SNP	True	0	Class 0: This mutation can be originally modeled.	1aa	1aa	Bard1	ENSMUSG00000026196.8	ENSMUST00000027393.8	chr1	11	-	SNP	Missense	E_4	71114271.0	71114271.0	T	C	ENSMUST00000027393.8:c.709A>G	S237G	71114271.0	71114271.0	T	C	ENSMUST00000027393.8:c.709A>G	S237G	CLINVAR-H0393967	CLINVAR-H0393967-M01-V01	CLINVAR	1361220.0	False	False	False	False	False	2
BARD1	ENSG00000138376.6	ENST00000260947.4	chr2	11	-	True	215645869	215645869	A	G	ENST00000260947.4:c.729T>C	C243delinsC	Silent	E_4	SNP	True	0	Class 0: This mutation can be originally modeled.	0aa	2aa	Bard1	ENSMUSG00000026196.8	ENSMUST00000027393.8	chr1	11	-	SNP	Silent	E_4	71114272.0	71114272.0	A	G	ENSMUST00000027393.8:c.708T>C	C236delinsC	71114272.0	71114272.0	A	G	ENSMUST00000027393.8:c.708T>C	C236delinsC	CLINVAR-H0393968	CLINVAR-H0393968-M01-V01	CLINVAR	231739.0	False	False	False	False	False	2
BARD1	ENSG00000138376.6	ENST00000260947.4	chr2	11	-	True	215645870	215645870	C	A	ENST00000260947.4:c.728G>T	C243F	Missense	E_4	SNP	True	0	Class 0: This mutation can be originally modeled.	0aa	2aa	Bard1	ENSMUSG00000026196.8	ENSMUST00000027393.8	chr1	11	-	SNP	Missense	E_4	71114273.0	71114273.0	C	A	ENSMUST00000027393.8:c.707G>T	C236F	71114273.0	71114273.0	C	A	ENSMUST00000027393.8:c.707G>T	C236F	CLINVAR-H0393969	CLINVAR-H0393969-M01-V01	CLINVAR	923058.0	False	False	False	False	False	2
BARD1	ENSG00000138376.6	ENST00000260947.4	chr2	11	-	True	215645870	215645870	C	T	ENST00000260947.4:c.728G>A	C243Y	Missense	E_4	SNP	True	0	Class 0: This mutation can be originally modeled.	0aa	2aa	Bard1	ENSMUSG00000026196.8	ENSMUST00000027393.8	chr1	11	-	SNP	Missense	E_4	71114273.0	71114273.0	C	T	ENSMUST00000027393.8:c.707G>A	C236Y	71114273.0	71114273.0	C	T	ENSMUST00000027393.8:c.707G>A	C236Y	CLINVAR-H0393970	CLINVAR-H0393970-M01-V01	CLINVAR	975003.0	False	False	False	False	False	2
BARD1	ENSG00000138376.6	ENST00000260947.4	chr2	11	-	True	215645875	215645875	G	T	ENST00000260947.4:c.723C>A	S241delinsS	Silent	E_4	SNP	True	0	Class 0: This mutation can be originally modeled.	0aa	0aa	Bard1	ENSMUSG00000026196.8	ENSMUST00000027393.8	chr1	11	-	SNP	Silent	E_4	71114275.0	71114275.0	G	T	ENSMUST00000027393.8:c.705C>A	S235delinsS	71114275.0	71114275.0	G	T	ENSMUST00000027393.8:c.705C>A	S235delinsS	CLINVAR-H0393976	CLINVAR-H0393976-M01-V01	CLINVAR	629417.0	False	False	False	False	False	0
BARD1	ENSG00000138376.6	ENST00000260947.4	chr2	11	-	True	215645876	215645876	G	C	ENST00000260947.4:c.722C>G	S241C	Missense	E_4	SNP	True	0	Class 0: This mutation can be originally modeled.	0aa	0aa	Bard1	ENSMUSG00000026196.8	ENSMUST00000027393.8	chr1	11	-	SNP	Missense	E_4	71114276.0	71114276.0	G	C	ENSMUST00000027393.8:c.704C>G	S235C	71114276.0	71114276.0	G	C	ENSMUST00000027393.8:c.704C>G	S235C	CLINVAR-H0393977	CLINVAR-H0393977-M01-V01	CLINVAR	136497.0	False	False	False	False	False	0
BARD1	ENSG00000138376.6	ENST00000260947.4	chr2	11	-	True	215645876	215645876	G	T	ENST00000260947.4:c.722C>A	S241Y	Missense	E_4	SNP	True	0	Class 0: This mutation can be originally modeled.	0aa	0aa	Bard1	ENSMUSG00000026196.8	ENSMUST00000027393.8	chr1	11	-	SNP	Missense	E_4	71114276.0	71114276.0	G	T	ENSMUST00000027393.8:c.704C>A	S235Y	71114276.0	71114276.0	G	T	ENSMUST00000027393.8:c.704C>A	S235Y	CLINVAR-H0393978	CLINVAR-H0393978-M01-V01	CLINVAR	232851.0	False	False	False	False	False	0
BARD1	ENSG00000138376.6	ENST00000260947.4	chr2	11	-	True	215645877	215645877	A	G	ENST00000260947.4:c.721T>C	S241P	Missense	E_4	SNP	True	0	Class 0: This mutation can be originally modeled.	0aa	0aa	Bard1	ENSMUSG00000026196.8	ENSMUST00000027393.8	chr1	11	-	SNP	Missense	E_4	71114277.0	71114277.0	A	G	ENSMUST00000027393.8:c.703T>C	S235P	71114277.0	71114277.0	A	G	ENSMUST00000027393.8:c.703T>C	S235P	CLINVAR-H0393979	CLINVAR-H0393979-M01-V01	CLINVAR	479153.0	False	False	False	False	False	0
BARD1	ENSG00000138376.6	ENST00000260947.4	chr2	11	-	True	215645878	215645878	T	C	ENST00000260947.4:c.720A>G	V240delinsV	Silent	E_4	SNP	True	0	Class 0: This mutation can be originally modeled.	0aa	0aa	Bard1	ENSMUSG00000026196.8	ENSMUST00000027393.8	chr1	11	-	SNP	Silent	E_4	71114281.0	71114281.0	A	C	ENSMUST00000027393.8:c.699T>G	V233delinsV	71114281.0	71114281.0	A	C	ENSMUST00000027393.8:c.699T>G	V233delinsV	CLINVAR-H0393980	CLINVAR-H0393980-M01-V01	CLINVAR	1757700.0	False	False	False	False	False	0
BARD1	ENSG00000138376.6	ENST00000260947.4	chr2	11	-	True	215645880	215645880	C	G	ENST00000260947.4:c.718G>C	V240L	Missense	E_4	SNP	True	0	Class 0: This mutation can be originally modeled.	0aa	0aa	Bard1	ENSMUSG00000026196.8	ENSMUST00000027393.8	chr1	11	-	SNP	Missense	E_4	71114283.0	71114283.0	C	G	ENSMUST00000027393.8:c.697G>C	V233L	71114283.0	71114283.0	C	G	ENSMUST00000027393.8:c.697G>C	V233L	CLINVAR-H0393982	CLINVAR-H0393982-M01-V01	CLINVAR	2133855.0	False	False	False	False	False	0
BARD1	ENSG00000138376.6	ENST00000260947.4	chr2	11	-	True	215645880	215645880	C	T	ENST00000260947.4:c.718G>A	V240I	Missense	E_4	SNP	True	0	Class 0: This mutation can be originally modeled.	0aa	0aa	Bard1	ENSMUSG00000026196.8	ENSMUST00000027393.8	chr1	11	-	SNP	Missense	E_4	71114283.0	71114283.0	C	T	ENSMUST00000027393.8:c.697G>A	V233I	71114283.0	71114283.0	C	T	ENSMUST00000027393.8:c.697G>A	V233I	CLINVAR-H0393983	CLINVAR-H0393983-M01-V01	CLINVAR	1502786.0	False	False	False	False	False	0
BARD1	ENSG00000138376.6	ENST00000260947.4	chr2	11	-	True	215645884	215645884	C	G	ENST00000260947.4:c.714G>C	K238N	Missense	E_4	SNP	True	0	Class 0: This mutation can be originally modeled.	0aa	0aa	Bard1	ENSMUSG00000026196.8	ENSMUST00000027393.8	chr1	11	-	SNP	Missense	E_4	71114284.0	71114284.0	C	G	ENSMUST00000027393.8:c.696G>C	K232N	71114284.0	71114284.0	C	G	ENSMUST00000027393.8:c.696G>C	K232N	CLINVAR-H0393987	CLINVAR-H0393987-M01-V01	CLINVAR	629315.0	False	False	False	False	False	0
BARD1	ENSG00000138376.6	ENST00000260947.4	chr2	11	-	True	215645890	215645890	C	T	ENST00000260947.4:c.708G>A	K236delinsK	Silent	E_4	SNP	True	0	Class 0: This mutation can be originally modeled.	0aa	0aa	Bard1	ENSMUSG00000026196.8	ENSMUST00000027393.8	chr1	11	-	SNP	Silent	E_4	71114293.0	71114293.0	C	T	ENSMUST00000027393.8:c.687G>A	K229delinsK	71114293.0	71114293.0	C	T	ENSMUST00000027393.8:c.687G>A	K229delinsK	CLINVAR-H0393991	CLINVAR-H0393991-M01-V01	CLINVAR	479123.0	False	False	False	False	False	0
BARD1	ENSG00000138376.6	ENST00000260947.4	chr2	11	-	True	215645891	215645891	T	A	ENST00000260947.4:c.707A>T	K236M	Missense	E_4	SNP	True	0	Class 0: This mutation can be originally modeled.	0aa	0aa	Bard1	ENSMUSG00000026196.8	ENSMUST00000027393.8	chr1	11	-	SNP	Missense	E_4	71114294.0	71114294.0	T	A	ENSMUST00000027393.8:c.686A>T	K229M	71114294.0	71114294.0	T	A	ENSMUST00000027393.8:c.686A>T	K229M	CLINVAR-H0393992	CLINVAR-H0393992-M01-V01	CLINVAR	1506130.0	False	False	False	False	False	0
BARD1	ENSG00000138376.6	ENST00000260947.4	chr2	11	-	True	215645891	215645891	T	C	ENST00000260947.4:c.707A>G	K236R	Missense	E_4	SNP	True	0	Class 0: This mutation can be originally modeled.	0aa	0aa	Bard1	ENSMUSG00000026196.8	ENSMUST00000027393.8	chr1	11	-	SNP	Missense	E_4	71114294.0	71114294.0	T	C	ENSMUST00000027393.8:c.686A>G	K229R	71114294.0	71114294.0	T	C	ENSMUST00000027393.8:c.686A>G	K229R	CLINVAR-H0393993	CLINVAR-H0393993-M01-V01	CLINVAR	1436755.0	False	False	False	False	False	0
BARD1	ENSG00000138376.6	ENST00000260947.4	chr2	11	-	True	215645892	215645892	T	C	ENST00000260947.4:c.706A>G	K236E	Missense	E_4	SNP	True	0	Class 0: This mutation can be originally modeled.	0aa	0aa	Bard1	ENSMUSG00000026196.8	ENSMUST00000027393.8	chr1	11	-	SNP	Missense	E_4	71114295.0	71114295.0	T	C	ENSMUST00000027393.8:c.685A>G	K229E	71114295.0	71114295.0	T	C	ENSMUST00000027393.8:c.685A>G	K229E	CLINVAR-H0393994	CLINVAR-H0393994-M01-V01	CLINVAR	1005486.0	False	False	False	False	False	0
BARD1	ENSG00000138376.6	ENST00000260947.4	chr2	11	-	True	215645896	215645896	T	C	ENST00000260947.4:c.702A>G	E234delinsE	Silent	E_4	SNP	True	0	Class 0: This mutation can be originally modeled.	5aa	0aa	Bard1	ENSMUSG00000026196.8	ENSMUST00000027393.8	chr1	11	-	SNP	Silent	E_4	71114299.0	71114299.0	C	C	ENSMUST00000027393.8:c.681G>G	E227delinsE	71114299.0	71114299.0	C	C	ENSMUST00000027393.8:c.681G>G	E227delinsE	CLINVAR-H0393999	CLINVAR-H0393999-M01-V01	CLINVAR	186349.0	False	False	False	False	False	5
BARD1	ENSG00000138376.6	ENST00000260947.4	chr2	11	-	True	215645898	215645898	C	A	ENST00000260947.4:c.700G>T	E234*	Nonsense	E_4	SNP	True	0	Class 0: This mutation can be originally modeled.	5aa	0aa	Bard1	ENSMUSG00000026196.8	ENSMUST00000027393.8	chr1	11	-	SNP	Nonsense	E_4	71114301.0	71114301.0	C	A	ENSMUST00000027393.8:c.679G>T	E227*	71114301.0	71114301.0	C	A	ENSMUST00000027393.8:c.679G>T	E227*	CLINVAR-H0394000	CLINVAR-H0394000-M01-V01	CLINVAR	826774.0	False	False	False	False	False	5
BARD1	ENSG00000138376.6	ENST00000260947.4	chr2	11	-	True	215645898	215645898	C	G	ENST00000260947.4:c.700G>C	E234Q	Missense	E_4	SNP	True	0	Class 0: This mutation can be originally modeled.	5aa	0aa	Bard1	ENSMUSG00000026196.8	ENSMUST00000027393.8	chr1	11	-	SNP	Missense	E_4	71114301.0	71114301.0	C	G	ENSMUST00000027393.8:c.679G>C	E227Q	71114301.0	71114301.0	C	G	ENSMUST00000027393.8:c.679G>C	E227Q	CLINVAR-H0394001	CLINVAR-H0394001-M01-V01	CLINVAR	662567.0	False	False	False	False	False	5
BARD1	ENSG00000138376.6	ENST00000260947.4	chr2	11	-	True	215645899	215645899	C	A	ENST00000260947.4:c.699G>T	E233D	Missense	E_4	SNP	True	0	Class 0: This mutation can be originally modeled.	4aa	1aa	Bard1	ENSMUSG00000026196.8	ENSMUST00000027393.8	chr1	11	-	SNP	Missense	E_4	71114302.0	71114302.0	C	A	ENSMUST00000027393.8:c.678G>T	E226D	71114302.0	71114302.0	C	A	ENSMUST00000027393.8:c.678G>T	E226D	CLINVAR-H0394002	CLINVAR-H0394002-M01-V01	CLINVAR	2115145.0	False	False	False	False	False	5
BARD1	ENSG00000138376.6	ENST00000260947.4	chr2	11	-	True	215645899	215645899	C	T	ENST00000260947.4:c.699G>A	E233delinsE	Silent	E_4	SNP	True	0	Class 0: This mutation can be originally modeled.	4aa	1aa	Bard1	ENSMUSG00000026196.8	ENSMUST00000027393.8	chr1	11	-	SNP	Silent	E_4	71114302.0	71114302.0	C	T	ENSMUST00000027393.8:c.678G>A	E226delinsE	71114302.0	71114302.0	C	T	ENSMUST00000027393.8:c.678G>A	E226delinsE	CLINVAR-H0394003	CLINVAR-H0394003-M01-V01	CLINVAR	682227.0	False	False	False	False	False	5
BARD1	ENSG00000138376.6	ENST00000260947.4	chr2	11	-	True	215645900	215645900	T	C	ENST00000260947.4:c.698A>G	E233G	Missense	E_4	SNP	True	0	Class 0: This mutation can be originally modeled.	4aa	1aa	Bard1	ENSMUSG00000026196.8	ENSMUST00000027393.8	chr1	11	-	SNP	Missense	E_4	71114303.0	71114303.0	T	C	ENSMUST00000027393.8:c.677A>G	E226G	71114303.0	71114303.0	T	C	ENSMUST00000027393.8:c.677A>G	E226G	CLINVAR-H0394004	CLINVAR-H0394004-M01-V01	CLINVAR	1756452.0	False	False	False	False	False	5
BARD1	ENSG00000138376.6	ENST00000260947.4	chr2	11	-	True	215645901	215645901	C	A	ENST00000260947.4:c.697G>T	E233*	Nonsense	E_4	SNP	True	0	Class 0: This mutation can be originally modeled.	4aa	1aa	Bard1	ENSMUSG00000026196.8	ENSMUST00000027393.8	chr1	11	-	SNP	Nonsense	E_4	71114304.0	71114304.0	C	A	ENSMUST00000027393.8:c.676G>T	E226*	71114304.0	71114304.0	C	A	ENSMUST00000027393.8:c.676G>T	E226*	CLINVAR-H0394005	CLINVAR-H0394005-M01-V01	CLINVAR	2583314.0	False	False	False	False	False	5
BARD1	ENSG00000138376.6	ENST00000260947.4	chr2	11	-	True	215645902	215645902	T	G	ENST00000260947.4:c.696A>C	K232N	Missense	E_4	SNP	True	0	Class 0: This mutation can be originally modeled.	3aa	2aa	Bard1	ENSMUSG00000026196.8	ENSMUST00000027393.8	chr1	11	-	SNP	Missense	E_4	71114305.0	71114305.0	T	G	ENSMUST00000027393.8:c.675A>C	K225N	71114305.0	71114305.0	T	G	ENSMUST00000027393.8:c.675A>C	K225N	CLINVAR-H0394006	CLINVAR-H0394006-M01-V01	CLINVAR	1720546.0	False	False	False	False	False	5
BARD1	ENSG00000138376.6	ENST00000260947.4	chr2	11	-	True	215645904	215645904	T	C	ENST00000260947.4:c.694A>G	K232E	Missense	E_4	SNP	True	0	Class 0: This mutation can be originally modeled.	3aa	2aa	Bard1	ENSMUSG00000026196.8	ENSMUST00000027393.8	chr1	11	-	SNP	Missense	E_4	71114307.0	71114307.0	T	C	ENSMUST00000027393.8:c.673A>G	K225E	71114307.0	71114307.0	T	C	ENSMUST00000027393.8:c.673A>G	K225E	CLINVAR-H0394008	CLINVAR-H0394008-M01-V01	CLINVAR	1057260.0	False	False	False	False	False	5
BARD1	ENSG00000138376.6	ENST00000260947.4	chr2	11	-	True	215645904	215645904	T	G	ENST00000260947.4:c.694A>C	K232Q	Missense	E_4	SNP	True	0	Class 0: This mutation can be originally modeled.	3aa	2aa	Bard1	ENSMUSG00000026196.8	ENSMUST00000027393.8	chr1	11	-	SNP	Missense	E_4	71114307.0	71114307.0	T	G	ENSMUST00000027393.8:c.673A>C	K225Q	71114307.0	71114307.0	T	G	ENSMUST00000027393.8:c.673A>C	K225Q	CLINVAR-H0394009	CLINVAR-H0394009-M01-V01	CLINVAR	1014521.0	False	False	False	False	False	5
BARD1	ENSG00000138376.6	ENST00000260947.4	chr2	11	-	True	215645905	215645905	G	A	ENST00000260947.4:c.693C>T	S231delinsS	Silent	E_4	SNP	True	0	Class 0: This mutation can be originally modeled.	2aa	3aa	Bard1	ENSMUSG00000026196.8	ENSMUST00000027393.8	chr1	11	-	SNP	Silent	E_4	71114308.0	71114308.0	G	A	ENSMUST00000027393.8:c.672C>T	S224delinsS	71114308.0	71114308.0	G	A	ENSMUST00000027393.8:c.672C>T	S224delinsS	CLINVAR-H0394010	CLINVAR-H0394010-M01-V01	CLINVAR	1130530.0	False	False	False	False	False	5
BARD1	ENSG00000138376.6	ENST00000260947.4	chr2	11	-	True	215645905	215645905	G	C	ENST00000260947.4:c.693C>G	S231delinsS	Silent	E_4	SNP	True	0	Class 0: This mutation can be originally modeled.	2aa	3aa	Bard1	ENSMUSG00000026196.8	ENSMUST00000027393.8	chr1	11	-	SNP	Silent	E_4	71114308.0	71114308.0	G	C	ENSMUST00000027393.8:c.672C>G	S224delinsS	71114308.0	71114308.0	G	C	ENSMUST00000027393.8:c.672C>G	S224delinsS	CLINVAR-H0394011	CLINVAR-H0394011-M01-V01	CLINVAR	1155985.0	False	False	False	False	False	5
BARD1	ENSG00000138376.6	ENST00000260947.4	chr2	11	-	True	215645906	215645906	G	A	ENST00000260947.4:c.692C>T	S231F	Missense	E_4	SNP	True	0	Class 0: This mutation can be originally modeled.	2aa	3aa	Bard1	ENSMUSG00000026196.8	ENSMUST00000027393.8	chr1	11	-	SNP	Missense	E_4	71114309.0	71114309.0	G	A	ENSMUST00000027393.8:c.671C>T	S224F	71114309.0	71114309.0	G	A	ENSMUST00000027393.8:c.671C>T	S224F	CLINVAR-H0394012	CLINVAR-H0394012-M01-V01	CLINVAR	237842.0	False	False	False	False	False	5
BARD1	ENSG00000138376.6	ENST00000260947.4	chr2	11	-	True	215645906	215645906	G	C	ENST00000260947.4:c.692C>G	S231C	Missense	E_4	SNP	True	0	Class 0: This mutation can be originally modeled.	2aa	3aa	Bard1	ENSMUSG00000026196.8	ENSMUST00000027393.8	chr1	11	-	SNP	Missense	E_4	71114309.0	71114309.0	G	C	ENSMUST00000027393.8:c.671C>G	S224C	71114309.0	71114309.0	G	C	ENSMUST00000027393.8:c.671C>G	S224C	CLINVAR-H0394013	CLINVAR-H0394013-M01-V01	CLINVAR	482820.0	False	False	False	False	False	5
BARD1	ENSG00000138376.6	ENST00000260947.4	chr2	11	-	True	215645908	215645908	G	A	ENST00000260947.4:c.690C>T	D230delinsD	Silent	E_4	SNP	True	0	Class 0: This mutation can be originally modeled.	1aa	4aa	Bard1	ENSMUSG00000026196.8	ENSMUST00000027393.8	chr1	11	-	SNP	Silent	E_4	71114311.0	71114311.0	A	A	ENSMUST00000027393.8:c.669T>T	D223delinsD	71114311.0	71114311.0	A	A	ENSMUST00000027393.8:c.669T>T	D223delinsD	CLINVAR-H0394014	CLINVAR-H0394014-M01-V01	CLINVAR	460760.0	False	False	False	False	False	5
BARD1	ENSG00000138376.6	ENST00000260947.4	chr2	11	-	True	215645908	215645908	G	C	ENST00000260947.4:c.690C>G	D230E	Missense	E_4	SNP	True	0	Class 0: This mutation can be originally modeled.	1aa	4aa	Bard1	ENSMUSG00000026196.8	ENSMUST00000027393.8	chr1	11	-	SNP	Missense	E_4	71114311.0	71114311.0	A	C	ENSMUST00000027393.8:c.669T>G	D223E	71114311.0	71114311.0	A	C	ENSMUST00000027393.8:c.669T>G	D223E	CLINVAR-H0394015	CLINVAR-H0394015-M01-V01	CLINVAR	127744.0	False	False	False	False	False	5
BARD1	ENSG00000138376.6	ENST00000260947.4	chr2	11	-	True	215645909	215645909	T	C	ENST00000260947.4:c.689A>G	D230G	Missense	E_4	SNP	True	0	Class 0: This mutation can be originally modeled.	1aa	4aa	Bard1	ENSMUSG00000026196.8	ENSMUST00000027393.8	chr1	11	-	SNP	Missense	E_4	71114312.0	71114312.0	T	C	ENSMUST00000027393.8:c.668A>G	D223G	71114312.0	71114312.0	T	C	ENSMUST00000027393.8:c.668A>G	D223G	CLINVAR-H0394016	CLINVAR-H0394016-M01-V01	CLINVAR	495878.0	False	False	False	False	False	5
BARD1	ENSG00000138376.6	ENST00000260947.4	chr2	11	-	True	215645910	215645910	C	A	ENST00000260947.4:c.688G>T	D230Y	Missense	E_4	SNP	True	0	Class 0: This mutation can be originally modeled.	1aa	4aa	Bard1	ENSMUSG00000026196.8	ENSMUST00000027393.8	chr1	11	-	SNP	Missense	E_4	71114313.0	71114313.0	C	A	ENSMUST00000027393.8:c.667G>T	D223Y	71114313.0	71114313.0	C	A	ENSMUST00000027393.8:c.667G>T	D223Y	CLINVAR-H0394017	CLINVAR-H0394017-M01-V01	CLINVAR	826683.0	False	False	False	False	False	5
BARD1	ENSG00000138376.6	ENST00000260947.4	chr2	11	-	True	215645910	215645910	C	G	ENST00000260947.4:c.688G>C	D230H	Missense	E_4	SNP	True	0	Class 0: This mutation can be originally modeled.	1aa	4aa	Bard1	ENSMUSG00000026196.8	ENSMUST00000027393.8	chr1	11	-	SNP	Missense	E_4	71114313.0	71114313.0	C	G	ENSMUST00000027393.8:c.667G>C	D223H	71114313.0	71114313.0	C	G	ENSMUST00000027393.8:c.667G>C	D223H	CLINVAR-H0394018	CLINVAR-H0394018-M01-V01	CLINVAR	1003379.0	False	False	False	False	False	5
BARD1	ENSG00000138376.6	ENST00000260947.4	chr2	11	-	True	215645910	215645910	C	T	ENST00000260947.4:c.688G>A	D230N	Missense	E_4	SNP	True	0	Class 0: This mutation can be originally modeled.	1aa	4aa	Bard1	ENSMUSG00000026196.8	ENSMUST00000027393.8	chr1	11	-	SNP	Missense	E_4	71114313.0	71114313.0	C	T	ENSMUST00000027393.8:c.667G>A	D223N	71114313.0	71114313.0	C	T	ENSMUST00000027393.8:c.667G>A	D223N	CLINVAR-H0394019	CLINVAR-H0394019-M01-V01	CLINVAR	939216.0	False	False	False	False	False	5
BARD1	ENSG00000138376.6	ENST00000260947.4	chr2	11	-	True	215645911	215645911	A	G	ENST00000260947.4:c.687T>C	F229delinsF	Silent	E_4	SNP	True	0	Class 0: This mutation can be originally modeled.	0aa	5aa	Bard1	ENSMUSG00000026196.8	ENSMUST00000027393.8	chr1	11	-	SNP	Silent	E_4	71114314.0	71114314.0	A	G	ENSMUST00000027393.8:c.666T>C	F222delinsF	71114314.0	71114314.0	A	G	ENSMUST00000027393.8:c.666T>C	F222delinsF	CLINVAR-H0394021	CLINVAR-H0394021-M01-V01	CLINVAR	377554.0	False	False	False	False	False	5
BARD1	ENSG00000138376.6	ENST00000260947.4	chr2	11	-	True	215645911	215645911	A	T	ENST00000260947.4:c.687T>A	F229L	Missense	E_4	SNP	True	0	Class 0: This mutation can be originally modeled.	0aa	5aa	Bard1	ENSMUSG00000026196.8	ENSMUST00000027393.8	chr1	11	-	SNP	Missense	E_4	71114314.0	71114314.0	A	T	ENSMUST00000027393.8:c.666T>A	F222L	71114314.0	71114314.0	A	T	ENSMUST00000027393.8:c.666T>A	F222L	CLINVAR-H0394022	CLINVAR-H0394022-M01-V01	CLINVAR	628334.0	False	False	False	False	False	5
BARD1	ENSG00000138376.6	ENST00000260947.4	chr2	11	-	True	215645920	215645920	A	G	ENST00000260947.4:c.678T>C	D226delinsD	Silent	E_4	SNP	True	0	Class 0: This mutation can be originally modeled.	0aa	0aa	Bard1	ENSMUSG00000026196.8	ENSMUST00000027393.8	chr1	11	-	SNP	Silent	E_4	71114323.0	71114323.0	A	G	ENSMUST00000027393.8:c.657T>C	D219delinsD	71114323.0	71114323.0	A	G	ENSMUST00000027393.8:c.657T>C	D219delinsD	CLINVAR-H0394033	CLINVAR-H0394033-M01-V01	CLINVAR	757865.0	False	False	False	False	False	0
BARD1	ENSG00000138376.6	ENST00000260947.4	chr2	11	-	True	215645921	215645921	T	C	ENST00000260947.4:c.677A>G	D226G	Missense	E_4	SNP	True	0	Class 0: This mutation can be originally modeled.	0aa	0aa	Bard1	ENSMUSG00000026196.8	ENSMUST00000027393.8	chr1	11	-	SNP	Missense	E_4	71114324.0	71114324.0	T	C	ENSMUST00000027393.8:c.656A>G	D219G	71114324.0	71114324.0	T	C	ENSMUST00000027393.8:c.656A>G	D219G	CLINVAR-H0394034	CLINVAR-H0394034-M01-V01	CLINVAR	1462217.0	False	False	False	False	False	0
BARD1	ENSG00000138376.6	ENST00000260947.4	chr2	11	-	True	215645922	215645922	C	A	ENST00000260947.4:c.676G>T	D226Y	Missense	E_4	SNP	True	0	Class 0: This mutation can be originally modeled.	0aa	0aa	Bard1	ENSMUSG00000026196.8	ENSMUST00000027393.8	chr1	11	-	SNP	Missense	E_4	71114325.0	71114325.0	C	A	ENSMUST00000027393.8:c.655G>T	D219Y	71114325.0	71114325.0	C	A	ENSMUST00000027393.8:c.655G>T	D219Y	CLINVAR-H0394035	CLINVAR-H0394035-M01-V01	CLINVAR	1755350.0	False	False	False	False	False	0
BARD1	ENSG00000138376.6	ENST00000260947.4	chr2	11	-	True	215645922	215645922	C	G	ENST00000260947.4:c.676G>C	D226H	Missense	E_4	SNP	True	0	Class 0: This mutation can be originally modeled.	0aa	0aa	Bard1	ENSMUSG00000026196.8	ENSMUST00000027393.8	chr1	11	-	SNP	Missense	E_4	71114325.0	71114325.0	C	G	ENSMUST00000027393.8:c.655G>C	D219H	71114325.0	71114325.0	C	G	ENSMUST00000027393.8:c.655G>C	D219H	CLINVAR-H0394036	CLINVAR-H0394036-M01-V01	CLINVAR	232745.0	False	False	False	False	False	0
BARD1	ENSG00000138376.6	ENST00000260947.4	chr2	11	-	True	215645922	215645922	C	T	ENST00000260947.4:c.676G>A	D226N	Missense	E_4	SNP	True	0	Class 0: This mutation can be originally modeled.	0aa	0aa	Bard1	ENSMUSG00000026196.8	ENSMUST00000027393.8	chr1	11	-	SNP	Missense	E_4	71114325.0	71114325.0	C	T	ENSMUST00000027393.8:c.655G>A	D219N	71114325.0	71114325.0	C	T	ENSMUST00000027393.8:c.655G>A	D219N	CLINVAR-H0394037	CLINVAR-H0394037-M01-V01	CLINVAR	1755340.0	False	False	False	False	False	0
BARD1	ENSG00000138376.6	ENST00000260947.4	chr2	11	-	True	215645926	215645926	T	C	ENST00000260947.4:c.672A>G	K224delinsK	Silent	E_4	SNP	True	0	Class 0: This mutation can be originally modeled.	0aa	0aa	Bard1	ENSMUSG00000026196.8	ENSMUST00000027393.8	chr1	11	-	SNP	Silent	E_4	71114326.0	71114326.0	C	C	ENSMUST00000027393.8:c.654G>G	K218delinsK	71114326.0	71114326.0	C	C	ENSMUST00000027393.8:c.654G>G	K218delinsK	CLINVAR-H0394046	CLINVAR-H0394046-M01-V01	CLINVAR	749969.0	False	False	False	False	False	0
BARD1	ENSG00000138376.6	ENST00000260947.4	chr2	11	-	True	215645929	215645929	T	A	ENST00000260947.4:c.669A>T	E223D	Missense	E_4	SNP	True	0	Class 0: This mutation can be originally modeled.	0aa	0aa	Bard1	ENSMUSG00000026196.8	ENSMUST00000027393.8	chr1	11	-	SNP	Missense	E_4	71114332.0	71114332.0	T	A	ENSMUST00000027393.8:c.648A>T	E216D	71114332.0	71114332.0	T	A	ENSMUST00000027393.8:c.648A>T	E216D	CLINVAR-H0394047	CLINVAR-H0394047-M01-V01	CLINVAR	481381.0	False	False	False	False	False	0
BARD1	ENSG00000138376.6	ENST00000260947.4	chr2	11	-	True	215645929	215645929	T	C	ENST00000260947.4:c.669A>G	E223delinsE	Silent	E_4	SNP	True	0	Class 0: This mutation can be originally modeled.	0aa	0aa	Bard1	ENSMUSG00000026196.8	ENSMUST00000027393.8	chr1	11	-	SNP	Silent	E_4	71114332.0	71114332.0	T	C	ENSMUST00000027393.8:c.648A>G	E216delinsE	71114332.0	71114332.0	T	C	ENSMUST00000027393.8:c.648A>G	E216delinsE	CLINVAR-H0394048	CLINVAR-H0394048-M01-V01	CLINVAR	185150.0	False	False	False	False	False	0
BARD1	ENSG00000138376.6	ENST00000260947.4	chr2	11	-	True	215645930	215645930	T	C	ENST00000260947.4:c.668A>G	E223G	Missense	E_4	SNP	True	0	Class 0: This mutation can be originally modeled.	0aa	0aa	Bard1	ENSMUSG00000026196.8	ENSMUST00000027393.8	chr1	11	-	SNP	Missense	E_4	71114333.0	71114333.0	T	C	ENSMUST00000027393.8:c.647A>G	E216G	71114333.0	71114333.0	T	C	ENSMUST00000027393.8:c.647A>G	E216G	CLINVAR-H0394049	CLINVAR-H0394049-M01-V01	CLINVAR	127743.0	False	False	False	False	False	0
BARD1	ENSG00000138376.6	ENST00000260947.4	chr2	11	-	True	215645930	215645930	T	G	ENST00000260947.4:c.668A>C	E223A	Missense	E_4	SNP	True	0	Class 0: This mutation can be originally modeled.	0aa	0aa	Bard1	ENSMUSG00000026196.8	ENSMUST00000027393.8	chr1	11	-	SNP	Missense	E_4	71114333.0	71114333.0	T	G	ENSMUST00000027393.8:c.647A>C	E216A	71114333.0	71114333.0	T	G	ENSMUST00000027393.8:c.647A>C	E216A	CLINVAR-H0394050	CLINVAR-H0394050-M01-V01	CLINVAR	1754885.0	False	False	False	False	False	0
BARD1	ENSG00000138376.6	ENST00000260947.4	chr2	11	-	True	215645931	215645931	C	G	ENST00000260947.4:c.667G>C	E223Q	Missense	E_4	SNP	True	0	Class 0: This mutation can be originally modeled.	0aa	0aa	Bard1	ENSMUSG00000026196.8	ENSMUST00000027393.8	chr1	11	-	SNP	Missense	E_4	71114334.0	71114334.0	C	G	ENSMUST00000027393.8:c.646G>C	E216Q	71114334.0	71114334.0	C	G	ENSMUST00000027393.8:c.646G>C	E216Q	CLINVAR-H0394051	CLINVAR-H0394051-M01-V01	CLINVAR	965449.0	False	False	False	False	False	0
BARD1	ENSG00000138376.6	ENST00000260947.4	chr2	11	-	True	215645939	215645939	A	G	ENST00000260947.4:c.659T>C	L220S	Missense	E_4	SNP	True	0	Class 0: This mutation can be originally modeled.	1aa	0aa	Bard1	ENSMUSG00000026196.8	ENSMUST00000027393.8	chr1	11	-	SNP	Missense	E_4	71114342.0	71114342.0	A	G	ENSMUST00000027393.8:c.638T>C	L213S	71114342.0	71114342.0	A	G	ENSMUST00000027393.8:c.638T>C	L213S	CLINVAR-H0394059	CLINVAR-H0394059-M01-V01	CLINVAR	142225.0	False	False	False	False	False	1
BARD1	ENSG00000138376.6	ENST00000260947.4	chr2	11	-	True	215645942	215645942	T	C	ENST00000260947.4:c.656A>G	N219S	Missense	E_4	SNP	True	0	Class 0: This mutation can be originally modeled.	0aa	1aa	Bard1	ENSMUSG00000026196.8	ENSMUST00000027393.8	chr1	11	-	SNP	Missense	E_4	71114345.0	71114345.0	T	C	ENSMUST00000027393.8:c.635A>G	N212S	71114345.0	71114345.0	T	C	ENSMUST00000027393.8:c.635A>G	N212S	CLINVAR-H0394060	CLINVAR-H0394060-M01-V01	CLINVAR	233835.0	False	False	False	False	False	1
BARD1	ENSG00000138376.6	ENST00000260947.4	chr2	11	-	True	215645943	215645943	T	C	ENST00000260947.4:c.655A>G	N219D	Missense	E_4	SNP	True	0	Class 0: This mutation can be originally modeled.	0aa	1aa	Bard1	ENSMUSG00000026196.8	ENSMUST00000027393.8	chr1	11	-	SNP	Missense	E_4	71114346.0	71114346.0	T	C	ENSMUST00000027393.8:c.634A>G	N212D	71114346.0	71114346.0	T	C	ENSMUST00000027393.8:c.634A>G	N212D	CLINVAR-H0394061	CLINVAR-H0394061-M01-V01	CLINVAR	948846.0	False	False	False	False	False	1
BARD1	ENSG00000138376.6	ENST00000260947.4	chr2	11	-	True	215645954	215645954	T	A	ENST00000260947.4:c.644A>T	N215I	Missense	E_4	SNP	True	0	Class 0: This mutation can be originally modeled.	1aa	0aa	Bard1	ENSMUSG00000026196.8	ENSMUST00000027393.8	chr1	11	-	SNP	Missense	E_4	71114357.0	71114357.0	T	A	ENSMUST00000027393.8:c.623A>T	N208I	71114357.0	71114357.0	T	A	ENSMUST00000027393.8:c.623A>T	N208I	CLINVAR-H0394072	CLINVAR-H0394072-M01-V01	CLINVAR	1753588.0	False	False	False	False	False	1
BARD1	ENSG00000138376.6	ENST00000260947.4	chr2	11	-	True	215645954	215645954	T	C	ENST00000260947.4:c.644A>G	N215S	Missense	E_4	SNP	True	0	Class 0: This mutation can be originally modeled.	1aa	0aa	Bard1	ENSMUSG00000026196.8	ENSMUST00000027393.8	chr1	11	-	SNP	Missense	E_4	71114357.0	71114357.0	T	C	ENSMUST00000027393.8:c.623A>G	N208S	71114357.0	71114357.0	T	C	ENSMUST00000027393.8:c.623A>G	N208S	CLINVAR-H0394073	CLINVAR-H0394073-M01-V01	CLINVAR	184301.0	False	False	False	False	False	1
BARD1	ENSG00000138376.6	ENST00000260947.4	chr2	11	-	True	215645955	215645955	T	A	ENST00000260947.4:c.643A>T	N215Y	Missense	E_4	SNP	True	0	Class 0: This mutation can be originally modeled.	1aa	0aa	Bard1	ENSMUSG00000026196.8	ENSMUST00000027393.8	chr1	11	-	SNP	Missense	E_4	71114358.0	71114358.0	T	A	ENSMUST00000027393.8:c.622A>T	N208Y	71114358.0	71114358.0	T	A	ENSMUST00000027393.8:c.622A>T	N208Y	CLINVAR-H0394074	CLINVAR-H0394074-M01-V01	CLINVAR	220032.0	False	False	False	False	False	1
BARD1	ENSG00000138376.6	ENST00000260947.4	chr2	11	-	True	215645956	215645956	G	A	ENST00000260947.4:c.642C>T	I214delinsI	Silent	E_4	SNP	True	0	Class 0: This mutation can be originally modeled.	0aa	1aa	Bard1	ENSMUSG00000026196.8	ENSMUST00000027393.8	chr1	11	-	SNP	Silent	E_4	71114359.0	71114359.0	G	A	ENSMUST00000027393.8:c.621C>T	I207delinsI	71114359.0	71114359.0	G	A	ENSMUST00000027393.8:c.621C>T	I207delinsI	CLINVAR-H0394075	CLINVAR-H0394075-M01-V01	CLINVAR	1753473.0	False	False	False	False	False	1
BARD1	ENSG00000138376.6	ENST00000260947.4	chr2	11	-	True	215645957	215645957	A	C	ENST00000260947.4:c.641T>G	I214S	Missense	E_4	SNP	True	0	Class 0: This mutation can be originally modeled.	0aa	1aa	Bard1	ENSMUSG00000026196.8	ENSMUST00000027393.8	chr1	11	-	SNP	Missense	E_4	71114360.0	71114360.0	A	C	ENSMUST00000027393.8:c.620T>G	I207S	71114360.0	71114360.0	A	C	ENSMUST00000027393.8:c.620T>G	I207S	CLINVAR-H0394076	CLINVAR-H0394076-M01-V01	CLINVAR	919069.0	False	False	False	False	False	1
BARD1	ENSG00000138376.6	ENST00000260947.4	chr2	11	-	True	215645958	215645958	T	C	ENST00000260947.4:c.640A>G	I214V	Missense	E_4	SNP	True	0	Class 0: This mutation can be originally modeled.	0aa	1aa	Bard1	ENSMUSG00000026196.8	ENSMUST00000027393.8	chr1	11	-	SNP	Missense	E_4	71114361.0	71114361.0	T	C	ENSMUST00000027393.8:c.619A>G	I207V	71114361.0	71114361.0	T	C	ENSMUST00000027393.8:c.619A>G	I207V	CLINVAR-H0394077	CLINVAR-H0394077-M01-V01	CLINVAR	630062.0	False	False	False	False	False	1
BARD1	ENSG00000138376.6	ENST00000260947.4	chr2	11	-	True	215645963	215645963	G	A	ENST00000260947.4:c.635C>T	A212V	Missense	E_4	SNP	True	0	Class 0: This mutation can be originally modeled.	0aa	0aa	Bard1	ENSMUSG00000026196.8	ENSMUST00000027393.8	chr1	11	-	SNP	Missense	E_4	71114366.0	71114366.0	G	A	ENSMUST00000027393.8:c.614C>T	A205V	71114366.0	71114366.0	G	A	ENSMUST00000027393.8:c.614C>T	A205V	CLINVAR-H0394080	CLINVAR-H0394080-M01-V01	CLINVAR	1517140.0	False	False	False	False	False	0
BARD1	ENSG00000138376.6	ENST00000260947.4	chr2	11	-	True	215645963	215645963	G	C	ENST00000260947.4:c.635C>G	A212G	Missense	E_4	SNP	True	0	Class 0: This mutation can be originally modeled.	0aa	0aa	Bard1	ENSMUSG00000026196.8	ENSMUST00000027393.8	chr1	11	-	SNP	Missense	E_4	71114366.0	71114366.0	G	C	ENSMUST00000027393.8:c.614C>G	A205G	71114366.0	71114366.0	G	C	ENSMUST00000027393.8:c.614C>G	A205G	CLINVAR-H0394081	CLINVAR-H0394081-M01-V01	CLINVAR	481363.0	False	False	False	False	False	0
BARD1	ENSG00000138376.6	ENST00000260947.4	chr2	11	-	True	215645971	215645971	T	C	ENST00000260947.4:c.627A>G	K209delinsK	Silent	E_4	SNP	True	0	Class 0: This mutation can be originally modeled.	1aa	0aa	Bard1	ENSMUSG00000026196.8	ENSMUST00000027393.8	chr1	11	-	SNP	Silent	E_4	71114374.0	71114374.0	T	C	ENSMUST00000027393.8:c.606A>G	K202delinsK	71114374.0	71114374.0	T	C	ENSMUST00000027393.8:c.606A>G	K202delinsK	CLINVAR-H0394097	CLINVAR-H0394097-M01-V01	CLINVAR	1752572.0	False	False	False	False	False	1
BARD1	ENSG00000138376.6	ENST00000260947.4	chr2	11	-	True	215645973	215645973	T	G	ENST00000260947.4:c.625A>C	K209Q	Missense	E_4	SNP	True	0	Class 0: This mutation can be originally modeled.	1aa	0aa	Bard1	ENSMUSG00000026196.8	ENSMUST00000027393.8	chr1	11	-	SNP	Missense	E_4	71114376.0	71114376.0	T	G	ENSMUST00000027393.8:c.604A>C	K202Q	71114376.0	71114376.0	T	G	ENSMUST00000027393.8:c.604A>C	K202Q	CLINVAR-H0394098	CLINVAR-H0394098-M01-V01	CLINVAR	576999.0	False	False	False	False	False	1
BARD1	ENSG00000138376.6	ENST00000260947.4	chr2	11	-	True	215645974	215645974	C	A	ENST00000260947.4:c.624G>T	K208N	Missense	E_4	SNP	True	0	Class 0: This mutation can be originally modeled.	0aa	1aa	Bard1	ENSMUSG00000026196.8	ENSMUST00000027393.8	chr1	11	-	SNP	Missense	E_4	71114377.0	71114377.0	C	A	ENSMUST00000027393.8:c.603G>T	K201N	71114377.0	71114377.0	C	A	ENSMUST00000027393.8:c.603G>T	K201N	CLINVAR-H0394101	CLINVAR-H0394101-M01-V01	CLINVAR	578748.0	False	False	False	False	False	1
BARD1	ENSG00000138376.6	ENST00000260947.4	chr2	11	-	True	215645975	215645975	T	C	ENST00000260947.4:c.623A>G	K208R	Missense	E_4	SNP	True	0	Class 0: This mutation can be originally modeled.	0aa	1aa	Bard1	ENSMUSG00000026196.8	ENSMUST00000027393.8	chr1	11	-	SNP	Missense	E_4	71114378.0	71114378.0	T	C	ENSMUST00000027393.8:c.602A>G	K201R	71114378.0	71114378.0	T	C	ENSMUST00000027393.8:c.602A>G	K201R	CLINVAR-H0394105	CLINVAR-H0394105-M01-V01	CLINVAR	2171951.0	False	False	False	False	False	1
BARD1	ENSG00000138376.6	ENST00000260947.4	chr2	11	-	True	215645976	215645976	T	C	ENST00000260947.4:c.622A>G	K208E	Missense	E_4	SNP	True	0	Class 0: This mutation can be originally modeled.	0aa	1aa	Bard1	ENSMUSG00000026196.8	ENSMUST00000027393.8	chr1	11	-	SNP	Missense	E_4	71114379.0	71114379.0	T	C	ENSMUST00000027393.8:c.601A>G	K201E	71114379.0	71114379.0	T	C	ENSMUST00000027393.8:c.601A>G	K201E	CLINVAR-H0394106	CLINVAR-H0394106-M01-V01	CLINVAR	575931.0	False	False	False	False	False	1
BARD1	ENSG00000138376.6	ENST00000260947.4	chr2	11	-	True	215645977	215645977	T	C	ENST00000260947.4:c.621A>G	K207delinsK	Silent	E_4	SNP	True	0	Class 0: This mutation can be originally modeled.	0aa	0aa	Bard1	ENSMUSG00000026196.8	ENSMUST00000027393.8	chr1	11	-	SNP	Silent	E_4	71114386.0	71114386.0	C	C	ENSMUST00000027393.8:c.594G>G	K198delinsK	71114386.0	71114386.0	C	C	ENSMUST00000027393.8:c.594G>G	K198delinsK	CLINVAR-H0394107	CLINVAR-H0394107-M01-V01	CLINVAR	1752251.0	False	False	False	False	False	0
BARD1	ENSG00000138376.6	ENST00000260947.4	chr2	11	-	True	215645977	215645977	T	G	ENST00000260947.4:c.621A>C	K207N	Missense	E_4	SNP	True	0	Class 0: This mutation can be originally modeled.	0aa	0aa	Bard1	ENSMUSG00000026196.8	ENSMUST00000027393.8	chr1	11	-	SNP	Missense	E_4	71114386.0	71114386.0	C	G	ENSMUST00000027393.8:c.594G>C	K198N	71114386.0	71114386.0	C	G	ENSMUST00000027393.8:c.594G>C	K198N	CLINVAR-H0394108	CLINVAR-H0394108-M01-V01	CLINVAR	2585715.0	False	False	False	False	False	0
BARD1	ENSG00000138376.6	ENST00000260947.4	chr2	11	-	True	215645978	215645978	T	C	ENST00000260947.4:c.620A>G	K207R	Missense	E_4	SNP	True	0	Class 0: This mutation can be originally modeled.	0aa	0aa	Bard1	ENSMUSG00000026196.8	ENSMUST00000027393.8	chr1	11	-	SNP	Missense	E_4	71114387.0	71114387.0	T	C	ENSMUST00000027393.8:c.593A>G	K198R	71114387.0	71114387.0	T	C	ENSMUST00000027393.8:c.593A>G	K198R	CLINVAR-H0394109	CLINVAR-H0394109-M01-V01	CLINVAR	127741.0	False	False	False	False	False	0
BARD1	ENSG00000138376.6	ENST00000260947.4	chr2	11	-	True	215645979	215645979	T	G	ENST00000260947.4:c.619A>C	K207Q	Missense	E_4	SNP	True	0	Class 0: This mutation can be originally modeled.	0aa	0aa	Bard1	ENSMUSG00000026196.8	ENSMUST00000027393.8	chr1	11	-	SNP	Missense	E_4	71114388.0	71114388.0	T	G	ENSMUST00000027393.8:c.592A>C	K198Q	71114388.0	71114388.0	T	G	ENSMUST00000027393.8:c.592A>C	K198Q	CLINVAR-H0394110	CLINVAR-H0394110-M01-V01	CLINVAR	482812.0	False	False	False	False	False	0
BARD1	ENSG00000138376.6	ENST00000260947.4	chr2	11	-	True	215645983	215645983	C	T	ENST00000260947.4:c.615G>A	K205delinsK	Silent	E_4	SNP	True	0	Class 0: This mutation can be originally modeled.	0aa	0aa	Bard1	ENSMUSG00000026196.8	ENSMUST00000027393.8	chr1	11	-	SNP	Silent	E_4	71114389.0	71114389.0	T	T	ENSMUST00000027393.8:c.591A>A	K197delinsK	71114389.0	71114389.0	T	T	ENSMUST00000027393.8:c.591A>A	K197delinsK	CLINVAR-H0394118	CLINVAR-H0394118-M01-V01	CLINVAR	482774.0	False	False	False	False	False	0
BARD1	ENSG00000138376.6	ENST00000260947.4	chr2	11	-	True	215645984	215645984	T	C	ENST00000260947.4:c.614A>G	K205R	Missense	E_4	SNP	True	0	Class 0: This mutation can be originally modeled.	0aa	0aa	Bard1	ENSMUSG00000026196.8	ENSMUST00000027393.8	chr1	11	-	SNP	Missense	E_4	71114390.0	71114390.0	T	C	ENSMUST00000027393.8:c.590A>G	K197R	71114390.0	71114390.0	T	C	ENSMUST00000027393.8:c.590A>G	K197R	CLINVAR-H0394121	CLINVAR-H0394121-M01-V01	CLINVAR	142401.0	False	False	False	False	False	0
BARD1	ENSG00000138376.6	ENST00000260947.4	chr2	11	-	True	215645985	215645985	T	G	ENST00000260947.4:c.613A>C	K205Q	Missense	E_4	SNP	True	0	Class 0: This mutation can be originally modeled.	0aa	0aa	Bard1	ENSMUSG00000026196.8	ENSMUST00000027393.8	chr1	11	-	SNP	Missense	E_4	71114391.0	71114391.0	T	G	ENSMUST00000027393.8:c.589A>C	K197Q	71114391.0	71114391.0	T	G	ENSMUST00000027393.8:c.589A>C	K197Q	CLINVAR-H0394122	CLINVAR-H0394122-M01-V01	CLINVAR	1051607.0	False	False	False	False	False	0
BARD1	ENSG00000138376.6	ENST00000260947.4	chr2	11	-	True	215645992	215645992	A	C	ENST00000260947.4:c.606T>G	S202delinsS	Silent	E_4	SNP	True	0	Class 0: This mutation can be originally modeled.	0aa	0aa	Bard1	ENSMUSG00000026196.8	ENSMUST00000027393.8	chr1	11	-	SNP	Silent	E_4	71114395.0	71114395.0	A	C	ENSMUST00000027393.8:c.585T>G	S195delinsS	71114395.0	71114395.0	A	C	ENSMUST00000027393.8:c.585T>G	S195delinsS	CLINVAR-H0394132	CLINVAR-H0394132-M01-V01	CLINVAR	1611634.0	False	False	False	False	False	0
BARD1	ENSG00000138376.6	ENST00000260947.4	chr2	11	-	True	215645992	215645992	A	G	ENST00000260947.4:c.606T>C	S202delinsS	Silent	E_4	SNP	True	0	Class 0: This mutation can be originally modeled.	0aa	0aa	Bard1	ENSMUSG00000026196.8	ENSMUST00000027393.8	chr1	11	-	SNP	Silent	E_4	71114395.0	71114395.0	A	G	ENSMUST00000027393.8:c.585T>C	S195delinsS	71114395.0	71114395.0	A	G	ENSMUST00000027393.8:c.585T>C	S195delinsS	CLINVAR-H0394133	CLINVAR-H0394133-M01-V01	CLINVAR	826168.0	False	False	False	False	False	0
BARD1	ENSG00000138376.6	ENST00000260947.4	chr2	11	-	True	215645993	215645993	G	A	ENST00000260947.4:c.605C>T	S202F	Missense	E_4	SNP	True	0	Class 0: This mutation can be originally modeled.	0aa	0aa	Bard1	ENSMUSG00000026196.8	ENSMUST00000027393.8	chr1	11	-	SNP	Missense	E_4	71114396.0	71114396.0	G	A	ENSMUST00000027393.8:c.584C>T	S195F	71114396.0	71114396.0	G	A	ENSMUST00000027393.8:c.584C>T	S195F	CLINVAR-H0394134	CLINVAR-H0394134-M01-V01	CLINVAR	479141.0	False	False	False	False	False	0
BARD1	ENSG00000138376.6	ENST00000260947.4	chr2	11	-	True	215645995	215645995	T	C	ENST00000260947.4:c.603A>G	R201delinsR	Silent	E_4	SNP	True	0	Class 0: This mutation can be originally modeled.	0aa	0aa	Bard1	ENSMUSG00000026196.8	ENSMUST00000027393.8	chr1	11	-	SNP	Silent	E_4	71114401.0	71114401.0	T	C	ENSMUST00000027393.8:c.579A>G	R193delinsR	71114401.0	71114401.0	T	C	ENSMUST00000027393.8:c.579A>G	R193delinsR	CLINVAR-H0394135	CLINVAR-H0394135-M01-V01	CLINVAR	2565210.0	False	False	False	False	False	0
BARD1	ENSG00000138376.6	ENST00000260947.4	chr2	11	-	True	215645996	215645996	C	A	ENST00000260947.4:c.602G>T	R201I	Missense	E_4	SNP	True	0	Class 0: This mutation can be originally modeled.	0aa	0aa	Bard1	ENSMUSG00000026196.8	ENSMUST00000027393.8	chr1	11	-	SNP	Missense	E_4	71114402.0	71114402.0	C	A	ENSMUST00000027393.8:c.578G>T	R193I	71114402.0	71114402.0	C	A	ENSMUST00000027393.8:c.578G>T	R193I	CLINVAR-H0394136	CLINVAR-H0394136-M01-V01	CLINVAR	852395.0	False	False	False	False	False	0
BARD1	ENSG00000138376.6	ENST00000260947.4	chr2	11	-	True	215645997	215645997	T	A	ENST00000260947.4:c.601A>T	R201*	Nonsense	E_4	SNP	True	0	Class 0: This mutation can be originally modeled.	0aa	0aa	Bard1	ENSMUSG00000026196.8	ENSMUST00000027393.8	chr1	11	-	SNP	Nonsense	E_4	71114403.0	71114403.0	T	A	ENSMUST00000027393.8:c.577A>T	R193*	71114403.0	71114403.0	T	A	ENSMUST00000027393.8:c.577A>T	R193*	CLINVAR-H0394138	CLINVAR-H0394138-M01-V01	CLINVAR	2583236.0	False	False	False	False	False	0
BARD1	ENSG00000138376.6	ENST00000260947.4	chr2	11	-	True	215645997	215645997	T	C	ENST00000260947.4:c.601A>G	R201G	Missense	E_4	SNP	True	0	Class 0: This mutation can be originally modeled.	0aa	0aa	Bard1	ENSMUSG00000026196.8	ENSMUST00000027393.8	chr1	11	-	SNP	Missense	E_4	71114403.0	71114403.0	T	C	ENSMUST00000027393.8:c.577A>G	R193G	71114403.0	71114403.0	T	C	ENSMUST00000027393.8:c.577A>G	R193G	CLINVAR-H0394139	CLINVAR-H0394139-M01-V01	CLINVAR	186570.0	False	False	False	False	False	0
BARD1	ENSG00000138376.6	ENST00000260947.4	chr2	11	-	True	215646002	215646002	G	A	ENST00000260947.4:c.596C>T	S199F	Missense	E_4	SNP	True	0	Class 0: This mutation can be originally modeled.	1aa	0aa	Bard1	ENSMUSG00000026196.8	ENSMUST00000027393.8	chr1	11	-	SNP	Missense	E_4	71114405.0	71114405.0	G	A	ENSMUST00000027393.8:c.575C>T	S192F	71114405.0	71114405.0	G	A	ENSMUST00000027393.8:c.575C>T	S192F	CLINVAR-H0394146	CLINVAR-H0394146-M01-V01	CLINVAR	933914.0	False	False	False	False	False	1
BARD1	ENSG00000138376.6	ENST00000260947.4	chr2	11	-	True	215646003	215646003	A	G	ENST00000260947.4:c.595T>C	S199P	Missense	E_4	SNP	True	0	Class 0: This mutation can be originally modeled.	1aa	0aa	Bard1	ENSMUSG00000026196.8	ENSMUST00000027393.8	chr1	11	-	SNP	Missense	E_4	71114406.0	71114406.0	A	G	ENSMUST00000027393.8:c.574T>C	S192P	71114406.0	71114406.0	A	G	ENSMUST00000027393.8:c.574T>C	S192P	CLINVAR-H0394147	CLINVAR-H0394147-M01-V01	CLINVAR	530152.0	False	False	False	False	False	1
BARD1	ENSG00000138376.6	ENST00000260947.4	chr2	11	-	True	215646004	215646004	A	C	ENST00000260947.4:c.594T>G	A198delinsA	Silent	E_4	SNP	True	0	Class 0: This mutation can be originally modeled.	0aa	1aa	Bard1	ENSMUSG00000026196.8	ENSMUST00000027393.8	chr1	11	-	SNP	Silent	E_4	71114407.0	71114407.0	A	C	ENSMUST00000027393.8:c.573T>G	A191delinsA	71114407.0	71114407.0	A	C	ENSMUST00000027393.8:c.573T>G	A191delinsA	CLINVAR-H0394148	CLINVAR-H0394148-M01-V01	CLINVAR	233154.0	False	False	False	False	False	1
BARD1	ENSG00000138376.6	ENST00000260947.4	chr2	11	-	True	215646005	215646005	G	A	ENST00000260947.4:c.593C>T	A198V	Missense	E_4	SNP	True	0	Class 0: This mutation can be originally modeled.	0aa	1aa	Bard1	ENSMUSG00000026196.8	ENSMUST00000027393.8	chr1	11	-	SNP	Missense	E_4	71114408.0	71114408.0	G	A	ENSMUST00000027393.8:c.572C>T	A191V	71114408.0	71114408.0	G	A	ENSMUST00000027393.8:c.572C>T	A191V	CLINVAR-H0394149	CLINVAR-H0394149-M01-V01	CLINVAR	959475.0	False	False	False	False	False	1
BARD1	ENSG00000138376.6	ENST00000260947.4	chr2	11	-	True	215646005	215646005	G	C	ENST00000260947.4:c.593C>G	A198G	Missense	E_4	SNP	True	0	Class 0: This mutation can be originally modeled.	0aa	1aa	Bard1	ENSMUSG00000026196.8	ENSMUST00000027393.8	chr1	11	-	SNP	Missense	E_4	71114408.0	71114408.0	G	C	ENSMUST00000027393.8:c.572C>G	A191G	71114408.0	71114408.0	G	C	ENSMUST00000027393.8:c.572C>G	A191G	CLINVAR-H0394150	CLINVAR-H0394150-M01-V01	CLINVAR	826065.0	False	False	False	False	False	1
BARD1	ENSG00000138376.6	ENST00000260947.4	chr2	11	-	True	215646006	215646006	C	A	ENST00000260947.4:c.592G>T	A198S	Missense	E_4	SNP	True	0	Class 0: This mutation can be originally modeled.	0aa	1aa	Bard1	ENSMUSG00000026196.8	ENSMUST00000027393.8	chr1	11	-	SNP	Missense	E_4	71114409.0	71114409.0	C	A	ENSMUST00000027393.8:c.571G>T	A191S	71114409.0	71114409.0	C	A	ENSMUST00000027393.8:c.571G>T	A191S	CLINVAR-H0394152	CLINVAR-H0394152-M01-V01	CLINVAR	230324.0	False	False	False	False	False	1
BARD1	ENSG00000138376.6	ENST00000260947.4	chr2	11	-	True	215646006	215646006	C	G	ENST00000260947.4:c.592G>C	A198P	Missense	E_4	SNP	True	0	Class 0: This mutation can be originally modeled.	0aa	1aa	Bard1	ENSMUSG00000026196.8	ENSMUST00000027393.8	chr1	11	-	SNP	Missense	E_4	71114409.0	71114409.0	C	G	ENSMUST00000027393.8:c.571G>C	A191P	71114409.0	71114409.0	C	G	ENSMUST00000027393.8:c.571G>C	A191P	CLINVAR-H0394153	CLINVAR-H0394153-M01-V01	CLINVAR	581711.0	False	False	False	False	False	1
BARD1	ENSG00000138376.6	ENST00000260947.4	chr2	11	-	True	215646006	215646006	C	T	ENST00000260947.4:c.592G>A	A198T	Missense	E_4	SNP	True	0	Class 0: This mutation can be originally modeled.	0aa	1aa	Bard1	ENSMUSG00000026196.8	ENSMUST00000027393.8	chr1	11	-	SNP	Missense	E_4	71114409.0	71114409.0	C	T	ENSMUST00000027393.8:c.571G>A	A191T	71114409.0	71114409.0	C	T	ENSMUST00000027393.8:c.571G>A	A191T	CLINVAR-H0394154	CLINVAR-H0394154-M01-V01	CLINVAR	530180.0	False	False	False	False	False	1
BARD1	ENSG00000138376.6	ENST00000260947.4	chr2	11	-	True	215646007	215646007	C	T	ENST00000260947.4:c.591G>A	K197delinsK	Silent	E_4	SNP	True	0	Class 0: This mutation can be originally modeled.	0aa	0aa	Bard1	ENSMUSG00000026196.8	ENSMUST00000027393.8	chr1	11	-	SNP	Silent	E_4	71114413.0	71114413.0	T	T	ENSMUST00000027393.8:c.567A>A	K189delinsK	71114413.0	71114413.0	T	T	ENSMUST00000027393.8:c.567A>A	K189delinsK	CLINVAR-H0394155	CLINVAR-H0394155-M01-V01	CLINVAR	1583339.0	False	False	False	False	False	0
BARD1	ENSG00000138376.6	ENST00000260947.4	chr2	11	-	True	215646009	215646009	T	A	ENST00000260947.4:c.589A>T	K197*	Nonsense	E_4	SNP	True	0	Class 0: This mutation can be originally modeled.	0aa	0aa	Bard1	ENSMUSG00000026196.8	ENSMUST00000027393.8	chr1	11	-	SNP	Nonsense	E_4	71114415.0	71114415.0	T	A	ENSMUST00000027393.8:c.565A>T	K189*	71114415.0	71114415.0	T	A	ENSMUST00000027393.8:c.565A>T	K189*	CLINVAR-H0394157	CLINVAR-H0394157-M01-V01	CLINVAR	2584266.0	False	False	False	False	False	0
BARD1	ENSG00000138376.6	ENST00000260947.4	chr2	11	-	True	215646013	215646013	A	G	ENST00000260947.4:c.585T>C	A195delinsA	Silent	E_4	SNP	True	0	Class 0: This mutation can be originally modeled.	0aa	0aa	Bard1	ENSMUSG00000026196.8	ENSMUST00000027393.8	chr1	11	-	SNP	Silent	E_4	71114416.0	71114416.0	A	G	ENSMUST00000027393.8:c.564T>C	A188delinsA	71114416.0	71114416.0	A	G	ENSMUST00000027393.8:c.564T>C	A188delinsA	CLINVAR-H0394161	CLINVAR-H0394161-M01-V01	CLINVAR	230373.0	False	False	False	False	False	0
BARD1	ENSG00000138376.6	ENST00000260947.4	chr2	11	-	True	215646015	215646015	C	A	ENST00000260947.4:c.583G>T	A195S	Missense	E_4	SNP	True	0	Class 0: This mutation can be originally modeled.	0aa	0aa	Bard1	ENSMUSG00000026196.8	ENSMUST00000027393.8	chr1	11	-	SNP	Missense	E_4	71114418.0	71114418.0	C	A	ENSMUST00000027393.8:c.562G>T	A188S	71114418.0	71114418.0	C	A	ENSMUST00000027393.8:c.562G>T	A188S	CLINVAR-H0394162	CLINVAR-H0394162-M01-V01	CLINVAR	826005.0	False	False	False	False	False	0
BARD1	ENSG00000138376.6	ENST00000260947.4	chr2	11	-	True	215646015	215646015	C	G	ENST00000260947.4:c.583G>C	A195P	Missense	E_4	SNP	True	0	Class 0: This mutation can be originally modeled.	0aa	0aa	Bard1	ENSMUSG00000026196.8	ENSMUST00000027393.8	chr1	11	-	SNP	Missense	E_4	71114418.0	71114418.0	C	G	ENSMUST00000027393.8:c.562G>C	A188P	71114418.0	71114418.0	C	G	ENSMUST00000027393.8:c.562G>C	A188P	CLINVAR-H0394163	CLINVAR-H0394163-M01-V01	CLINVAR	2002399.0	False	False	False	False	False	0
BARD1	ENSG00000138376.6	ENST00000260947.4	chr2	11	-	True	215646015	215646015	C	T	ENST00000260947.4:c.583G>A	A195T	Missense	E_4	SNP	True	0	Class 0: This mutation can be originally modeled.	0aa	0aa	Bard1	ENSMUSG00000026196.8	ENSMUST00000027393.8	chr1	11	-	SNP	Missense	E_4	71114418.0	71114418.0	C	T	ENSMUST00000027393.8:c.562G>A	A188T	71114418.0	71114418.0	C	T	ENSMUST00000027393.8:c.562G>A	A188T	CLINVAR-H0394164	CLINVAR-H0394164-M01-V01	CLINVAR	482811.0	False	False	False	False	False	0
BARD1	ENSG00000138376.6	ENST00000260947.4	chr2	11	-	True	215646022	215646022	A	G	ENST00000260947.4:c.576T>C	S192delinsS	Silent	E_4	SNP	True	0	Class 0: This mutation can be originally modeled.	0aa	0aa	Bard1	ENSMUSG00000026196.8	ENSMUST00000027393.8	chr1	11	-	SNP	Silent	E_4	71114419.0	71114419.0	A	G	ENSMUST00000027393.8:c.561T>C	S187delinsS	71114419.0	71114419.0	A	G	ENSMUST00000027393.8:c.561T>C	S187delinsS	CLINVAR-H0394171	CLINVAR-H0394171-M01-V01	CLINVAR	825956.0	False	False	False	False	False	0
BARD1	ENSG00000138376.6	ENST00000260947.4	chr2	11	-	True	215646025	215646025	A	G	ENST00000260947.4:c.573T>C	V191delinsV	Silent	E_4	SNP	True	0	Class 0: This mutation can be originally modeled.	0aa	0aa	Bard1	ENSMUSG00000026196.8	ENSMUST00000027393.8	chr1	11	-	SNP	Silent	E_4	71114428.0	71114428.0	A	G	ENSMUST00000027393.8:c.552T>C	V184delinsV	71114428.0	71114428.0	A	G	ENSMUST00000027393.8:c.552T>C	V184delinsV	CLINVAR-H0394174	CLINVAR-H0394174-M01-V01	CLINVAR	1749385.0	False	False	False	False	False	0
BARD1	ENSG00000138376.6	ENST00000260947.4	chr2	11	-	True	215646026	215646026	A	G	ENST00000260947.4:c.572T>C	V191A	Missense	E_4	SNP	True	0	Class 0: This mutation can be originally modeled.	0aa	0aa	Bard1	ENSMUSG00000026196.8	ENSMUST00000027393.8	chr1	11	-	SNP	Missense	E_4	71114429.0	71114429.0	A	G	ENSMUST00000027393.8:c.551T>C	V184A	71114429.0	71114429.0	A	G	ENSMUST00000027393.8:c.551T>C	V184A	CLINVAR-H0394175	CLINVAR-H0394175-M01-V01	CLINVAR	859382.0	False	False	False	False	False	0
BARD1	ENSG00000138376.6	ENST00000260947.4	chr2	11	-	True	215646027	215646027	C	T	ENST00000260947.4:c.571G>A	V191I	Missense	E_4	SNP	True	0	Class 0: This mutation can be originally modeled.	0aa	0aa	Bard1	ENSMUSG00000026196.8	ENSMUST00000027393.8	chr1	11	-	SNP	Missense	E_4	71114430.0	71114430.0	C	T	ENSMUST00000027393.8:c.550G>A	V184I	71114430.0	71114430.0	C	T	ENSMUST00000027393.8:c.550G>A	V184I	CLINVAR-H0394176	CLINVAR-H0394176-M01-V01	CLINVAR	1436621.0	False	False	False	False	False	0
BARD1	ENSG00000138376.6	ENST00000260947.4	chr2	11	-	True	215646031	215646031	T	C	ENST00000260947.4:c.567A>G	A189delinsA	Silent	E_4	SNP	True	0	Class 0: This mutation can be originally modeled.	0aa	0aa	Bard1	ENSMUSG00000026196.8	ENSMUST00000027393.8	chr1	11	-	SNP	Silent	E_4	71114431.0	71114431.0	A	C	ENSMUST00000027393.8:c.549T>G	A183delinsA	71114431.0	71114431.0	A	C	ENSMUST00000027393.8:c.549T>G	A183delinsA	CLINVAR-H0394184	CLINVAR-H0394184-M01-V01	CLINVAR	530226.0	False	False	False	False	False	0
BARD1	ENSG00000138376.6	ENST00000260947.4	chr2	11	-	True	215646031	215646031	T	G	ENST00000260947.4:c.567A>C	A189delinsA	Silent	E_4	SNP	True	0	Class 0: This mutation can be originally modeled.	0aa	0aa	Bard1	ENSMUSG00000026196.8	ENSMUST00000027393.8	chr1	11	-	SNP	Silent	E_4	71114431.0	71114431.0	A	G	ENSMUST00000027393.8:c.549T>C	A183delinsA	71114431.0	71114431.0	A	G	ENSMUST00000027393.8:c.549T>C	A183delinsA	CLINVAR-H0394185	CLINVAR-H0394185-M01-V01	CLINVAR	237840.0	False	False	False	False	False	0
BARD1	ENSG00000138376.6	ENST00000260947.4	chr2	11	-	True	215646032	215646032	G	A	ENST00000260947.4:c.566C>T	A189V	Missense	E_4	SNP	True	0	Class 0: This mutation can be originally modeled.	0aa	0aa	Bard1	ENSMUSG00000026196.8	ENSMUST00000027393.8	chr1	11	-	SNP	Missense	E_4	71114432.0	71114432.0	G	A	ENSMUST00000027393.8:c.548C>T	A183V	71114432.0	71114432.0	G	A	ENSMUST00000027393.8:c.548C>T	A183V	CLINVAR-H0394186	CLINVAR-H0394186-M01-V01	CLINVAR	220889.0	False	False	False	False	False	0
BARD1	ENSG00000138376.6	ENST00000260947.4	chr2	11	-	True	215646033	215646033	C	T	ENST00000260947.4:c.565G>A	A189T	Missense	E_4	SNP	True	0	Class 0: This mutation can be originally modeled.	0aa	0aa	Bard1	ENSMUSG00000026196.8	ENSMUST00000027393.8	chr1	11	-	SNP	Missense	E_4	71114433.0	71114433.0	C	T	ENSMUST00000027393.8:c.547G>A	A183T	71114433.0	71114433.0	C	T	ENSMUST00000027393.8:c.547G>A	A183T	CLINVAR-H0394188	CLINVAR-H0394188-M01-V01	CLINVAR	185352.0	False	False	False	False	False	0
BARD1	ENSG00000138376.6	ENST00000260947.4	chr2	11	-	True	215646034	215646034	A	C	ENST00000260947.4:c.564T>G	P188delinsP	Silent	E_4	SNP	True	0	Class 0: This mutation can be originally modeled.	1aa	0aa	Bard1	ENSMUSG00000026196.8	ENSMUST00000027393.8	chr1	11	-	SNP	Silent	E_4	71114437.0	71114437.0	A	C	ENSMUST00000027393.8:c.543T>G	P181delinsP	71114437.0	71114437.0	A	C	ENSMUST00000027393.8:c.543T>G	P181delinsP	CLINVAR-H0394190	CLINVAR-H0394190-M01-V01	CLINVAR	377553.0	False	False	False	False	False	1
BARD1	ENSG00000138376.6	ENST00000260947.4	chr2	11	-	True	215646034	215646034	A	G	ENST00000260947.4:c.564T>C	P188delinsP	Silent	E_4	SNP	True	0	Class 0: This mutation can be originally modeled.	1aa	0aa	Bard1	ENSMUSG00000026196.8	ENSMUST00000027393.8	chr1	11	-	SNP	Silent	E_4	71114437.0	71114437.0	A	G	ENSMUST00000027393.8:c.543T>C	P181delinsP	71114437.0	71114437.0	A	G	ENSMUST00000027393.8:c.543T>C	P181delinsP	CLINVAR-H0394191	CLINVAR-H0394191-M01-V01	CLINVAR	1091516.0	False	False	False	False	False	1
BARD1	ENSG00000138376.6	ENST00000260947.4	chr2	11	-	True	215646036	215646036	G	A	ENST00000260947.4:c.562C>T	P188S	Missense	E_4	SNP	True	0	Class 0: This mutation can be originally modeled.	1aa	0aa	Bard1	ENSMUSG00000026196.8	ENSMUST00000027393.8	chr1	11	-	SNP	Missense	E_4	71114439.0	71114439.0	G	A	ENSMUST00000027393.8:c.541C>T	P181S	71114439.0	71114439.0	G	A	ENSMUST00000027393.8:c.541C>T	P181S	CLINVAR-H0394192	CLINVAR-H0394192-M01-V01	CLINVAR	232775.0	False	False	False	False	False	1
BARD1	ENSG00000138376.6	ENST00000260947.4	chr2	11	-	True	215646036	215646036	G	T	ENST00000260947.4:c.562C>A	P188T	Missense	E_4	SNP	True	0	Class 0: This mutation can be originally modeled.	1aa	0aa	Bard1	ENSMUSG00000026196.8	ENSMUST00000027393.8	chr1	11	-	SNP	Missense	E_4	71114439.0	71114439.0	G	T	ENSMUST00000027393.8:c.541C>A	P181T	71114439.0	71114439.0	G	T	ENSMUST00000027393.8:c.541C>A	P181T	CLINVAR-H0394193	CLINVAR-H0394193-M01-V01	CLINVAR	182040.0	False	False	False	False	False	1
BARD1	ENSG00000138376.6	ENST00000260947.4	chr2	11	-	True	215646039	215646039	G	A	ENST00000260947.4:c.559C>T	P187S	Missense	E_4	SNP	True	0	Class 0: This mutation can be originally modeled.	0aa	1aa	Bard1	ENSMUSG00000026196.8	ENSMUST00000027393.8	chr1	11	-	SNP	Missense	E_4	71114442.0	71114442.0	G	A	ENSMUST00000027393.8:c.538C>T	P180S	71114442.0	71114442.0	G	A	ENSMUST00000027393.8:c.538C>T	P180S	CLINVAR-H0394194	CLINVAR-H0394194-M01-V01	CLINVAR	663336.0	False	False	False	False	False	1
BARD1	ENSG00000138376.6	ENST00000260947.4	chr2	11	-	True	215646051	215646051	C	A	ENST00000260947.4:c.547G>T	V183F	Missense	E_4	SNP	True	0	Class 0: This mutation can be originally modeled.	3aa	0aa	Bard1	ENSMUSG00000026196.8	ENSMUST00000027393.8	chr1	11	-	SNP	Missense	E_4	71114454.0	71114454.0	C	A	ENSMUST00000027393.8:c.526G>T	V176F	71114454.0	71114454.0	C	A	ENSMUST00000027393.8:c.526G>T	V176F	CLINVAR-H0394206	CLINVAR-H0394206-M01-V01	CLINVAR	935384.0	False	False	False	False	False	3
BARD1	ENSG00000138376.6	ENST00000260947.4	chr2	11	-	True	215646051	215646051	C	T	ENST00000260947.4:c.547G>A	V183I	Missense	E_4	SNP	True	0	Class 0: This mutation can be originally modeled.	3aa	0aa	Bard1	ENSMUSG00000026196.8	ENSMUST00000027393.8	chr1	11	-	SNP	Missense	E_4	71114454.0	71114454.0	C	T	ENSMUST00000027393.8:c.526G>A	V176I	71114454.0	71114454.0	C	T	ENSMUST00000027393.8:c.526G>A	V176I	CLINVAR-H0394207	CLINVAR-H0394207-M01-V01	CLINVAR	836848.0	False	False	False	False	False	3
BARD1	ENSG00000138376.6	ENST00000260947.4	chr2	11	-	True	215646053	215646053	A	C	ENST00000260947.4:c.545T>G	F182C	Missense	E_4	SNP	True	0	Class 0: This mutation can be originally modeled.	2aa	1aa	Bard1	ENSMUSG00000026196.8	ENSMUST00000027393.8	chr1	11	-	SNP	Missense	E_4	71114456.0	71114456.0	A	C	ENSMUST00000027393.8:c.524T>G	F175C	71114456.0	71114456.0	A	C	ENSMUST00000027393.8:c.524T>G	F175C	CLINVAR-H0394208	CLINVAR-H0394208-M01-V01	CLINVAR	237839.0	False	False	False	False	False	3
BARD1	ENSG00000138376.6	ENST00000260947.4	chr2	11	-	True	215646055	215646055	T	C	ENST00000260947.4:c.543A>G	E181delinsE	Silent	E_4	SNP	True	0	Class 0: This mutation can be originally modeled.	1aa	2aa	Bard1	ENSMUSG00000026196.8	ENSMUST00000027393.8	chr1	11	-	SNP	Silent	E_4	71114458.0	71114458.0	T	C	ENSMUST00000027393.8:c.522A>G	E174delinsE	71114458.0	71114458.0	T	C	ENSMUST00000027393.8:c.522A>G	E174delinsE	CLINVAR-H0394210	CLINVAR-H0394210-M01-V01	CLINVAR	796551.0	False	False	False	False	False	3
BARD1	ENSG00000138376.6	ENST00000260947.4	chr2	11	-	True	215646056	215646056	T	C	ENST00000260947.4:c.542A>G	E181G	Missense	E_4	SNP	True	0	Class 0: This mutation can be originally modeled.	1aa	2aa	Bard1	ENSMUSG00000026196.8	ENSMUST00000027393.8	chr1	11	-	SNP	Missense	E_4	71114459.0	71114459.0	T	C	ENSMUST00000027393.8:c.521A>G	E174G	71114459.0	71114459.0	T	C	ENSMUST00000027393.8:c.521A>G	E174G	CLINVAR-H0394211	CLINVAR-H0394211-M01-V01	CLINVAR	237838.0	False	False	False	False	False	3
BARD1	ENSG00000138376.6	ENST00000260947.4	chr2	11	-	True	215646057	215646057	C	T	ENST00000260947.4:c.541G>A	E181K	Missense	E_4	SNP	True	0	Class 0: This mutation can be originally modeled.	1aa	2aa	Bard1	ENSMUSG00000026196.8	ENSMUST00000027393.8	chr1	11	-	SNP	Missense	E_4	71114460.0	71114460.0	C	T	ENSMUST00000027393.8:c.520G>A	E174K	71114460.0	71114460.0	C	T	ENSMUST00000027393.8:c.520G>A	E174K	CLINVAR-H0394212	CLINVAR-H0394212-M01-V01	CLINVAR	944736.0	False	False	False	False	False	3
BARD1	ENSG00000138376.6	ENST00000260947.4	chr2	11	-	True	215646058	215646058	A	G	ENST00000260947.4:c.540T>C	Y180delinsY	Silent	E_4	SNP	True	0	Class 0: This mutation can be originally modeled.	0aa	3aa	Bard1	ENSMUSG00000026196.8	ENSMUST00000027393.8	chr1	11	-	SNP	Silent	E_4	71114461.0	71114461.0	A	G	ENSMUST00000027393.8:c.519T>C	Y173delinsY	71114461.0	71114461.0	A	G	ENSMUST00000027393.8:c.519T>C	Y173delinsY	CLINVAR-H0394214	CLINVAR-H0394214-M01-V01	CLINVAR	1747374.0	False	False	False	False	False	3
BARD1	ENSG00000138376.6	ENST00000260947.4	chr2	11	-	True	215646059	215646059	T	C	ENST00000260947.4:c.539A>G	Y180C	Missense	E_4	SNP	True	0	Class 0: This mutation can be originally modeled.	0aa	3aa	Bard1	ENSMUSG00000026196.8	ENSMUST00000027393.8	chr1	11	-	SNP	Missense	E_4	71114462.0	71114462.0	T	C	ENSMUST00000027393.8:c.518A>G	Y173C	71114462.0	71114462.0	T	C	ENSMUST00000027393.8:c.518A>G	Y173C	CLINVAR-H0394215	CLINVAR-H0394215-M01-V01	CLINVAR	485309.0	False	False	False	False	False	3
BARD1	ENSG00000138376.6	ENST00000260947.4	chr2	11	-	True	215646060	215646060	A	G	ENST00000260947.4:c.538T>C	Y180H	Missense	E_4	SNP	True	0	Class 0: This mutation can be originally modeled.	0aa	3aa	Bard1	ENSMUSG00000026196.8	ENSMUST00000027393.8	chr1	11	-	SNP	Missense	E_4	71114463.0	71114463.0	A	G	ENSMUST00000027393.8:c.517T>C	Y173H	71114463.0	71114463.0	A	G	ENSMUST00000027393.8:c.517T>C	Y173H	CLINVAR-H0394216	CLINVAR-H0394216-M01-V01	CLINVAR	406792.0	False	False	False	False	False	3
BARD1	ENSG00000138376.6	ENST00000260947.4	chr2	11	-	True	215646061	215646061	T	A	ENST00000260947.4:c.537A>T	S179delinsS	Silent	E_4	SNP	True	0	Class 0: This mutation can be originally modeled.	0aa	0aa	Bard1	ENSMUSG00000026196.8	ENSMUST00000027393.8	chr1	11	-	SNP	Silent	E_4	71114467.0	71114467.0	T	A	ENSMUST00000027393.8:c.513A>T	S171delinsS	71114467.0	71114467.0	T	A	ENSMUST00000027393.8:c.513A>T	S171delinsS	CLINVAR-H0394217	CLINVAR-H0394217-M01-V01	CLINVAR	186447.0	False	False	False	False	False	0
BARD1	ENSG00000138376.6	ENST00000260947.4	chr2	11	-	True	215646061	215646061	T	C	ENST00000260947.4:c.537A>G	S179delinsS	Silent	E_4	SNP	True	0	Class 0: This mutation can be originally modeled.	0aa	0aa	Bard1	ENSMUSG00000026196.8	ENSMUST00000027393.8	chr1	11	-	SNP	Silent	E_4	71114467.0	71114467.0	T	C	ENSMUST00000027393.8:c.513A>G	S171delinsS	71114467.0	71114467.0	T	C	ENSMUST00000027393.8:c.513A>G	S171delinsS	CLINVAR-H0394218	CLINVAR-H0394218-M01-V01	CLINVAR	1060506.0	False	False	False	False	False	0
BARD1	ENSG00000138376.6	ENST00000260947.4	chr2	11	-	True	215646061	215646061	T	G	ENST00000260947.4:c.537A>C	S179delinsS	Silent	E_4	SNP	True	0	Class 0: This mutation can be originally modeled.	0aa	0aa	Bard1	ENSMUSG00000026196.8	ENSMUST00000027393.8	chr1	11	-	SNP	Silent	E_4	71114467.0	71114467.0	T	G	ENSMUST00000027393.8:c.513A>C	S171delinsS	71114467.0	71114467.0	T	G	ENSMUST00000027393.8:c.513A>C	S171delinsS	CLINVAR-H0394219	CLINVAR-H0394219-M01-V01	CLINVAR	1956802.0	False	False	False	False	False	0
BARD1	ENSG00000138376.6	ENST00000260947.4	chr2	11	-	True	215646062	215646062	G	A	ENST00000260947.4:c.536C>T	S179L	Missense	E_4	SNP	True	0	Class 0: This mutation can be originally modeled.	0aa	0aa	Bard1	ENSMUSG00000026196.8	ENSMUST00000027393.8	chr1	11	-	SNP	Missense	E_4	71114468.0	71114468.0	G	A	ENSMUST00000027393.8:c.512C>T	S171L	71114468.0	71114468.0	G	A	ENSMUST00000027393.8:c.512C>T	S171L	CLINVAR-H0394221	CLINVAR-H0394221-M01-V01	CLINVAR	1052464.0	False	False	False	False	False	0
BARD1	ENSG00000138376.6	ENST00000260947.4	chr2	11	-	True	215646062	215646062	G	C	ENST00000260947.4:c.536C>G	S179*	Nonsense	E_4	SNP	True	0	Class 0: This mutation can be originally modeled.	0aa	0aa	Bard1	ENSMUSG00000026196.8	ENSMUST00000027393.8	chr1	11	-	SNP	Nonsense	E_4	71114468.0	71114468.0	G	C	ENSMUST00000027393.8:c.512C>G	S171*	71114468.0	71114468.0	G	C	ENSMUST00000027393.8:c.512C>G	S171*	CLINVAR-H0394222	CLINVAR-H0394222-M01-V01	CLINVAR	2583232.0	False	False	False	False	False	0
BARD1	ENSG00000138376.6	ENST00000260947.4	chr2	11	-	True	215646063	215646063	A	C	ENST00000260947.4:c.535T>G	S179A	Missense	E_4	SNP	True	0	Class 0: This mutation can be originally modeled.	0aa	0aa	Bard1	ENSMUSG00000026196.8	ENSMUST00000027393.8	chr1	11	-	SNP	Missense	E_4	71114469.0	71114469.0	A	C	ENSMUST00000027393.8:c.511T>G	S171A	71114469.0	71114469.0	A	C	ENSMUST00000027393.8:c.511T>G	S171A	CLINVAR-H0394223	CLINVAR-H0394223-M01-V01	CLINVAR	490969.0	False	False	False	False	False	0
BARD1	ENSG00000138376.6	ENST00000260947.4	chr2	11	-	True	215646063	215646063	A	G	ENST00000260947.4:c.535T>C	S179P	Missense	E_4	SNP	True	0	Class 0: This mutation can be originally modeled.	0aa	0aa	Bard1	ENSMUSG00000026196.8	ENSMUST00000027393.8	chr1	11	-	SNP	Missense	E_4	71114469.0	71114469.0	A	G	ENSMUST00000027393.8:c.511T>C	S171P	71114469.0	71114469.0	A	G	ENSMUST00000027393.8:c.511T>C	S171P	CLINVAR-H0394224	CLINVAR-H0394224-M01-V01	CLINVAR	1747069.0	False	False	False	False	False	0
BARD1	ENSG00000138376.6	ENST00000260947.4	chr2	11	-	True	215646067	215646067	T	C	ENST00000260947.4:c.531A>G	Q177delinsQ	Silent	E_4	SNP	True	0	Class 0: This mutation can be originally modeled.	0aa	0aa	Bard1	ENSMUSG00000026196.8	ENSMUST00000027393.8	chr1	11	-	SNP	Silent	E_4	71114476.0	71114476.0	C	C	ENSMUST00000027393.8:c.504G>G	Q168delinsQ	71114476.0	71114476.0	C	C	ENSMUST00000027393.8:c.504G>G	Q168delinsQ	CLINVAR-H0394227	CLINVAR-H0394227-M01-V01	CLINVAR	183813.0	False	False	False	False	False	0
BARD1	ENSG00000138376.6	ENST00000260947.4	chr2	11	-	True	215646069	215646069	G	A	ENST00000260947.4:c.529C>T	Q177*	Nonsense	E_4	SNP	True	0	Class 0: This mutation can be originally modeled.	0aa	0aa	Bard1	ENSMUSG00000026196.8	ENSMUST00000027393.8	chr1	11	-	SNP	Nonsense	E_4	71114478.0	71114478.0	G	A	ENSMUST00000027393.8:c.502C>T	Q168*	71114478.0	71114478.0	G	A	ENSMUST00000027393.8:c.502C>T	Q168*	CLINVAR-H0394228	CLINVAR-H0394228-M01-V01	CLINVAR	2584306.0	False	False	False	False	False	0
BARD1	ENSG00000138376.6	ENST00000260947.4	chr2	11	-	True	215646073	215646073	A	G	ENST00000260947.4:c.525T>C	A175delinsA	Silent	E_4	SNP	True	0	Class 0: This mutation can be originally modeled.	0aa	0aa	Bard1	ENSMUSG00000026196.8	ENSMUST00000027393.8	chr1	11	-	SNP	Silent	E_4	71114479.0	71114479.0	G	G	ENSMUST00000027393.8:c.501C>C	A167delinsA	71114479.0	71114479.0	G	G	ENSMUST00000027393.8:c.501C>C	A167delinsA	CLINVAR-H0394232	CLINVAR-H0394232-M01-V01	CLINVAR	482798.0	False	False	False	False	False	0
BARD1	ENSG00000138376.6	ENST00000260947.4	chr2	11	-	True	215646073	215646073	A	T	ENST00000260947.4:c.525T>A	A175delinsA	Silent	E_4	SNP	True	0	Class 0: This mutation can be originally modeled.	0aa	0aa	Bard1	ENSMUSG00000026196.8	ENSMUST00000027393.8	chr1	11	-	SNP	Silent	E_4	71114479.0	71114479.0	G	T	ENSMUST00000027393.8:c.501C>A	A167delinsA	71114479.0	71114479.0	G	T	ENSMUST00000027393.8:c.501C>A	A167delinsA	CLINVAR-H0394233	CLINVAR-H0394233-M01-V01	CLINVAR	1538218.0	False	False	False	False	False	0
BARD1	ENSG00000138376.6	ENST00000260947.4	chr2	11	-	True	215646083	215646083	T	A	ENST00000260947.4:c.515A>T	D172V	Missense	E_4	SNP	True	0	Class 0: This mutation can be originally modeled.	1aa	0aa	Bard1	ENSMUSG00000026196.8	ENSMUST00000027393.8	chr1	11	-	SNP	Missense	E_4	71114489.0	71114489.0	T	A	ENSMUST00000027393.8:c.491A>T	D164V	71114489.0	71114489.0	T	A	ENSMUST00000027393.8:c.491A>T	D164V	CLINVAR-H0394244	CLINVAR-H0394244-M01-V01	CLINVAR	1502695.0	False	False	False	False	False	1
BARD1	ENSG00000138376.6	ENST00000260947.4	chr2	11	-	True	215646084	215646084	C	T	ENST00000260947.4:c.514G>A	D172N	Missense	E_4	SNP	True	0	Class 0: This mutation can be originally modeled.	1aa	0aa	Bard1	ENSMUSG00000026196.8	ENSMUST00000027393.8	chr1	11	-	SNP	Missense	E_4	71114490.0	71114490.0	C	T	ENSMUST00000027393.8:c.490G>A	D164N	71114490.0	71114490.0	C	T	ENSMUST00000027393.8:c.490G>A	D164N	CLINVAR-H0394246	CLINVAR-H0394246-M01-V01	CLINVAR	825480.0	False	False	False	False	False	1
BARD1	ENSG00000138376.6	ENST00000260947.4	chr2	11	-	True	215646087	215646087	T	C	ENST00000260947.4:c.511A>G	K171E	Missense	E_4	SNP	True	0	Class 0: This mutation can be originally modeled.	0aa	1aa	Bard1	ENSMUSG00000026196.8	ENSMUST00000027393.8	chr1	11	-	SNP	Missense	E_4	71114493.0	71114493.0	T	C	ENSMUST00000027393.8:c.487A>G	K163E	71114493.0	71114493.0	T	C	ENSMUST00000027393.8:c.487A>G	K163E	CLINVAR-H0394249	CLINVAR-H0394249-M01-V01	CLINVAR	580797.0	False	False	False	False	False	1
BARD1	ENSG00000138376.6	ENST00000260947.4	chr2	11	-	True	215646088	215646088	T	G	ENST00000260947.4:c.510A>C	K170N	Missense	E_4	SNP	True	0	Class 0: This mutation can be originally modeled.	0aa	0aa	Bard1	ENSMUSG00000026196.8	ENSMUST00000027393.8	chr1	11	-	SNP	Missense	E_4	71114497.0	71114497.0	C	G	ENSMUST00000027393.8:c.483G>C	K161N	71114497.0	71114497.0	C	G	ENSMUST00000027393.8:c.483G>C	K161N	CLINVAR-H0394250	CLINVAR-H0394250-M01-V01	CLINVAR	1745382.0	False	False	False	False	False	0
BARD1	ENSG00000138376.6	ENST00000260947.4	chr2	11	-	True	215646090	215646090	T	C	ENST00000260947.4:c.508A>G	K170E	Missense	E_4	SNP	True	0	Class 0: This mutation can be originally modeled.	0aa	0aa	Bard1	ENSMUSG00000026196.8	ENSMUST00000027393.8	chr1	11	-	SNP	Missense	E_4	71114499.0	71114499.0	T	C	ENSMUST00000027393.8:c.481A>G	K161E	71114499.0	71114499.0	T	C	ENSMUST00000027393.8:c.481A>G	K161E	CLINVAR-H0394251	CLINVAR-H0394251-M01-V01	CLINVAR	1522135.0	False	False	False	False	False	0
BARD1	ENSG00000138376.6	ENST00000260947.4	chr2	11	-	True	215646097	215646097	A	G	ENST00000260947.4:c.501T>C	P167delinsP	Silent	E_4	SNP	True	0	Class 0: This mutation can be originally modeled.	5aa	0aa	Bard1	ENSMUSG00000026196.8	ENSMUST00000027393.8	chr1	11	-	SNP	Silent	E_4	71114503.0	71114503.0	A	G	ENSMUST00000027393.8:c.477T>C	P159delinsP	71114503.0	71114503.0	A	G	ENSMUST00000027393.8:c.477T>C	P159delinsP	CLINVAR-H0394261	CLINVAR-H0394261-M01-V01	CLINVAR	2450478.0	False	False	False	False	False	5
BARD1	ENSG00000138376.6	ENST00000260947.4	chr2	11	-	True	215646097	215646097	A	T	ENST00000260947.4:c.501T>A	P167delinsP	Silent	E_4	SNP	True	0	Class 0: This mutation can be originally modeled.	5aa	0aa	Bard1	ENSMUSG00000026196.8	ENSMUST00000027393.8	chr1	11	-	SNP	Silent	E_4	71114503.0	71114503.0	A	T	ENSMUST00000027393.8:c.477T>A	P159delinsP	71114503.0	71114503.0	A	T	ENSMUST00000027393.8:c.477T>A	P159delinsP	CLINVAR-H0394262	CLINVAR-H0394262-M01-V01	CLINVAR	825378.0	False	False	False	False	False	5
BARD1	ENSG00000138376.6	ENST00000260947.4	chr2	11	-	True	215646098	215646098	G	T	ENST00000260947.4:c.500C>A	P167H	Missense	E_4	SNP	True	0	Class 0: This mutation can be originally modeled.	5aa	0aa	Bard1	ENSMUSG00000026196.8	ENSMUST00000027393.8	chr1	11	-	SNP	Missense	E_4	71114504.0	71114504.0	G	T	ENSMUST00000027393.8:c.476C>A	P159H	71114504.0	71114504.0	G	T	ENSMUST00000027393.8:c.476C>A	P159H	CLINVAR-H0394263	CLINVAR-H0394263-M01-V01	CLINVAR	1320422.0	False	False	False	False	False	5
BARD1	ENSG00000138376.6	ENST00000260947.4	chr2	11	-	True	215646099	215646099	G	A	ENST00000260947.4:c.499C>T	P167S	Missense	E_4	SNP	True	0	Class 0: This mutation can be originally modeled.	5aa	0aa	Bard1	ENSMUSG00000026196.8	ENSMUST00000027393.8	chr1	11	-	SNP	Missense	E_4	71114505.0	71114505.0	G	A	ENSMUST00000027393.8:c.475C>T	P159S	71114505.0	71114505.0	G	A	ENSMUST00000027393.8:c.475C>T	P159S	CLINVAR-H0394264	CLINVAR-H0394264-M01-V01	CLINVAR	438896.0	False	False	False	False	False	5
BARD1	ENSG00000138376.6	ENST00000260947.4	chr2	11	-	True	215646100	215646100	C	T	ENST00000260947.4:c.498G>A	Q166delinsQ	Silent	E_4	SNP	True	0	Class 0: This mutation can be originally modeled.	4aa	1aa	Bard1	ENSMUSG00000026196.8	ENSMUST00000027393.8	chr1	11	-	SNP	Silent	E_4	71114506.0	71114506.0	C	T	ENSMUST00000027393.8:c.474G>A	Q158delinsQ	71114506.0	71114506.0	C	T	ENSMUST00000027393.8:c.474G>A	Q158delinsQ	CLINVAR-H0394265	CLINVAR-H0394265-M01-V01	CLINVAR	799657.0	False	False	False	False	False	5
BARD1	ENSG00000138376.6	ENST00000260947.4	chr2	11	-	True	215646102	215646102	G	A	ENST00000260947.4:c.496C>T	Q166*	Nonsense	E_4	SNP	True	0	Class 0: This mutation can be originally modeled.	4aa	1aa	Bard1	ENSMUSG00000026196.8	ENSMUST00000027393.8	chr1	11	-	SNP	Nonsense	E_4	71114508.0	71114508.0	G	A	ENSMUST00000027393.8:c.472C>T	Q158*	71114508.0	71114508.0	G	A	ENSMUST00000027393.8:c.472C>T	Q158*	CLINVAR-H0394266	CLINVAR-H0394266-M01-V01	CLINVAR	185846.0	False	False	False	False	False	5
BARD1	ENSG00000138376.6	ENST00000260947.4	chr2	11	-	True	215646103	215646103	G	A	ENST00000260947.4:c.495C>T	T165delinsT	Silent	E_4	SNP	True	0	Class 0: This mutation can be originally modeled.	3aa	2aa	Bard1	ENSMUSG00000026196.8	ENSMUST00000027393.8	chr1	11	-	SNP	Silent	E_4	71114509.0	71114509.0	T	A	ENSMUST00000027393.8:c.471A>T	T157delinsT	71114509.0	71114509.0	T	A	ENSMUST00000027393.8:c.471A>T	T157delinsT	CLINVAR-H0394267	CLINVAR-H0394267-M01-V01	CLINVAR	1744388.0	False	False	False	False	False	5
BARD1	ENSG00000138376.6	ENST00000260947.4	chr2	11	-	True	215646103	215646103	G	C	ENST00000260947.4:c.495C>G	T165delinsT	Silent	E_4	SNP	True	0	Class 0: This mutation can be originally modeled.	3aa	2aa	Bard1	ENSMUSG00000026196.8	ENSMUST00000027393.8	chr1	11	-	SNP	Silent	E_4	71114509.0	71114509.0	T	C	ENSMUST00000027393.8:c.471A>G	T157delinsT	71114509.0	71114509.0	T	C	ENSMUST00000027393.8:c.471A>G	T157delinsT	CLINVAR-H0394268	CLINVAR-H0394268-M01-V01	CLINVAR	1744380.0	False	False	False	False	False	5
BARD1	ENSG00000138376.6	ENST00000260947.4	chr2	11	-	True	215646104	215646104	G	A	ENST00000260947.4:c.494C>T	T165I	Missense	E_4	SNP	True	0	Class 0: This mutation can be originally modeled.	3aa	2aa	Bard1	ENSMUSG00000026196.8	ENSMUST00000027393.8	chr1	11	-	SNP	Missense	E_4	71114510.0	71114510.0	G	A	ENSMUST00000027393.8:c.470C>T	T157I	71114510.0	71114510.0	G	A	ENSMUST00000027393.8:c.470C>T	T157I	CLINVAR-H0394269	CLINVAR-H0394269-M01-V01	CLINVAR	2585717.0	False	False	False	False	False	5
BARD1	ENSG00000138376.6	ENST00000260947.4	chr2	11	-	True	215646105	215646105	T	A	ENST00000260947.4:c.493A>T	T165S	Missense	E_4	SNP	True	0	Class 0: This mutation can be originally modeled.	3aa	2aa	Bard1	ENSMUSG00000026196.8	ENSMUST00000027393.8	chr1	11	-	SNP	Missense	E_4	71114511.0	71114511.0	T	A	ENSMUST00000027393.8:c.469A>T	T157S	71114511.0	71114511.0	T	A	ENSMUST00000027393.8:c.469A>T	T157S	CLINVAR-H0394271	CLINVAR-H0394271-M01-V01	CLINVAR	229696.0	False	False	False	False	False	5
BARD1	ENSG00000138376.6	ENST00000260947.4	chr2	11	-	True	215646105	215646105	T	C	ENST00000260947.4:c.493A>G	T165A	Missense	E_4	SNP	True	0	Class 0: This mutation can be originally modeled.	3aa	2aa	Bard1	ENSMUSG00000026196.8	ENSMUST00000027393.8	chr1	11	-	SNP	Missense	E_4	71114511.0	71114511.0	T	C	ENSMUST00000027393.8:c.469A>G	T157A	71114511.0	71114511.0	T	C	ENSMUST00000027393.8:c.469A>G	T157A	CLINVAR-H0394272	CLINVAR-H0394272-M01-V01	CLINVAR	844885.0	False	False	False	False	False	5
BARD1	ENSG00000138376.6	ENST00000260947.4	chr2	11	-	True	215646106	215646106	T	C	ENST00000260947.4:c.492A>G	Q164delinsQ	Silent	E_4	SNP	True	0	Class 0: This mutation can be originally modeled.	2aa	3aa	Bard1	ENSMUSG00000026196.8	ENSMUST00000027393.8	chr1	11	-	SNP	Silent	E_4	71114512.0	71114512.0	T	C	ENSMUST00000027393.8:c.468A>G	Q156delinsQ	71114512.0	71114512.0	T	C	ENSMUST00000027393.8:c.468A>G	Q156delinsQ	CLINVAR-H0394273	CLINVAR-H0394273-M01-V01	CLINVAR	923133.0	False	False	False	False	False	5
BARD1	ENSG00000138376.6	ENST00000260947.4	chr2	11	-	True	215646107	215646107	T	G	ENST00000260947.4:c.491A>C	Q164P	Missense	E_4	SNP	True	0	Class 0: This mutation can be originally modeled.	2aa	3aa	Bard1	ENSMUSG00000026196.8	ENSMUST00000027393.8	chr1	11	-	SNP	Missense	E_4	71114513.0	71114513.0	T	G	ENSMUST00000027393.8:c.467A>C	Q156P	71114513.0	71114513.0	T	G	ENSMUST00000027393.8:c.467A>C	Q156P	CLINVAR-H0394274	CLINVAR-H0394274-M01-V01	CLINVAR	479122.0	False	False	False	False	False	5
BARD1	ENSG00000138376.6	ENST00000260947.4	chr2	11	-	True	215646108	215646108	G	A	ENST00000260947.4:c.490C>T	Q164*	Nonsense	E_4	SNP	True	0	Class 0: This mutation can be originally modeled.	2aa	3aa	Bard1	ENSMUSG00000026196.8	ENSMUST00000027393.8	chr1	11	-	SNP	Nonsense	E_4	71114514.0	71114514.0	G	A	ENSMUST00000027393.8:c.466C>T	Q156*	71114514.0	71114514.0	G	A	ENSMUST00000027393.8:c.466C>T	Q156*	CLINVAR-H0394276	CLINVAR-H0394276-M01-V01	CLINVAR	855383.0	False	False	False	False	False	5
BARD1	ENSG00000138376.6	ENST00000260947.4	chr2	11	-	True	215646108	215646108	G	C	ENST00000260947.4:c.490C>G	Q164E	Missense	E_4	SNP	True	0	Class 0: This mutation can be originally modeled.	2aa	3aa	Bard1	ENSMUSG00000026196.8	ENSMUST00000027393.8	chr1	11	-	SNP	Missense	E_4	71114514.0	71114514.0	G	C	ENSMUST00000027393.8:c.466C>G	Q156E	71114514.0	71114514.0	G	C	ENSMUST00000027393.8:c.466C>G	Q156E	CLINVAR-H0394277	CLINVAR-H0394277-M01-V01	CLINVAR	231498.0	False	False	False	False	False	5
BARD1	ENSG00000138376.6	ENST00000260947.4	chr2	11	-	True	215646112	215646112	T	C	ENST00000260947.4:c.486A>G	S162delinsS	Silent	E_4	SNP	True	0	Class 0: This mutation can be originally modeled.	0aa	5aa	Bard1	ENSMUSG00000026196.8	ENSMUST00000027393.8	chr1	11	-	SNP	Silent	E_4	71114518.0	71114518.0	T	C	ENSMUST00000027393.8:c.462A>G	S154delinsS	71114518.0	71114518.0	T	C	ENSMUST00000027393.8:c.462A>G	S154delinsS	CLINVAR-H0394278	CLINVAR-H0394278-M01-V01	CLINVAR	764253.0	False	False	False	False	False	5
BARD1	ENSG00000138376.6	ENST00000260947.4	chr2	11	-	True	215646112	215646112	T	G	ENST00000260947.4:c.486A>C	S162delinsS	Silent	E_4	SNP	True	0	Class 0: This mutation can be originally modeled.	0aa	5aa	Bard1	ENSMUSG00000026196.8	ENSMUST00000027393.8	chr1	11	-	SNP	Silent	E_4	71114518.0	71114518.0	T	G	ENSMUST00000027393.8:c.462A>C	S154delinsS	71114518.0	71114518.0	T	G	ENSMUST00000027393.8:c.462A>C	S154delinsS	CLINVAR-H0394279	CLINVAR-H0394279-M01-V01	CLINVAR	1743682.0	False	False	False	False	False	5
BARD1	ENSG00000138376.6	ENST00000260947.4	chr2	11	-	True	215646113	215646113	G	A	ENST00000260947.4:c.485C>T	S162L	Missense	E_4	SNP	True	0	Class 0: This mutation can be originally modeled.	0aa	5aa	Bard1	ENSMUSG00000026196.8	ENSMUST00000027393.8	chr1	11	-	SNP	Missense	E_4	71114519.0	71114519.0	G	A	ENSMUST00000027393.8:c.461C>T	S154L	71114519.0	71114519.0	G	A	ENSMUST00000027393.8:c.461C>T	S154L	CLINVAR-H0394280	CLINVAR-H0394280-M01-V01	CLINVAR	419907.0	False	False	False	False	False	5
BARD1	ENSG00000138376.6	ENST00000260947.4	chr2	11	-	True	215646113	215646113	G	T	ENST00000260947.4:c.485C>A	S162*	Nonsense	E_4	SNP	True	0	Class 0: This mutation can be originally modeled.	0aa	5aa	Bard1	ENSMUSG00000026196.8	ENSMUST00000027393.8	chr1	11	-	SNP	Nonsense	E_4	71114519.0	71114519.0	G	T	ENSMUST00000027393.8:c.461C>A	S154*	71114519.0	71114519.0	G	T	ENSMUST00000027393.8:c.461C>A	S154*	CLINVAR-H0394281	CLINVAR-H0394281-M01-V01	CLINVAR	1743618.0	False	False	False	False	False	5
BARD1	ENSG00000138376.6	ENST00000260947.4	chr2	11	-	True	215646114	215646114	A	C	ENST00000260947.4:c.484T>G	S162A	Missense	E_4	SNP	True	0	Class 0: This mutation can be originally modeled.	0aa	5aa	Bard1	ENSMUSG00000026196.8	ENSMUST00000027393.8	chr1	11	-	SNP	Missense	E_4	71114520.0	71114520.0	A	C	ENSMUST00000027393.8:c.460T>G	S154A	71114520.0	71114520.0	A	C	ENSMUST00000027393.8:c.460T>G	S154A	CLINVAR-H0394282	CLINVAR-H0394282-M01-V01	CLINVAR	1743574.0	False	False	False	False	False	5
BARD1	ENSG00000138376.6	ENST00000260947.4	chr2	11	-	True	215646118	215646118	T	C	ENST00000260947.4:c.480A>G	K160delinsK	Silent	E_4	SNP	True	0	Class 0: This mutation can be originally modeled.	0aa	0aa	Bard1	ENSMUSG00000026196.8	ENSMUST00000027393.8	chr1	11	-	SNP	Silent	E_4	71114524.0	71114524.0	T	C	ENSMUST00000027393.8:c.456A>G	K152delinsK	71114524.0	71114524.0	T	C	ENSMUST00000027393.8:c.456A>G	K152delinsK	CLINVAR-H0394284	CLINVAR-H0394284-M01-V01	CLINVAR	1554283.0	False	False	False	False	False	0
BARD1	ENSG00000138376.6	ENST00000260947.4	chr2	11	-	True	215646120	215646120	T	C	ENST00000260947.4:c.478A>G	K160E	Missense	E_4	SNP	True	0	Class 0: This mutation can be originally modeled.	0aa	0aa	Bard1	ENSMUSG00000026196.8	ENSMUST00000027393.8	chr1	11	-	SNP	Missense	E_4	71114526.0	71114526.0	T	C	ENSMUST00000027393.8:c.454A>G	K152E	71114526.0	71114526.0	T	C	ENSMUST00000027393.8:c.454A>G	K152E	CLINVAR-H0394285	CLINVAR-H0394285-M01-V01	CLINVAR	963203.0	False	False	False	False	False	0
BARD1	ENSG00000138376.6	ENST00000260947.4	chr2	11	-	True	215646124	215646124	C	T	ENST00000260947.4:c.474G>A	V158delinsV	Silent	E_4	SNP	True	0	Class 0: This mutation can be originally modeled.	19aa	0aa	Bard1	ENSMUSG00000026196.8	ENSMUST00000027393.8	chr1	11	-	SNP	Silent	E_4	71114530.0	71114530.0	C	T	ENSMUST00000027393.8:c.450G>A	V150delinsV	71114530.0	71114530.0	C	T	ENSMUST00000027393.8:c.450G>A	V150delinsV	CLINVAR-H0394289	CLINVAR-H0394289-M01-V01	CLINVAR	460753.0	False	False	False	False	False	19
BARD1	ENSG00000138376.6	ENST00000260947.4	chr2	11	-	True	215646125	215646125	A	T	ENST00000260947.4:c.473T>A	V158E	Missense	E_4	SNP	True	0	Class 0: This mutation can be originally modeled.	19aa	0aa	Bard1	ENSMUSG00000026196.8	ENSMUST00000027393.8	chr1	11	-	SNP	Missense	E_4	71114531.0	71114531.0	A	T	ENSMUST00000027393.8:c.449T>A	V150E	71114531.0	71114531.0	A	T	ENSMUST00000027393.8:c.449T>A	V150E	CLINVAR-H0394290	CLINVAR-H0394290-M01-V01	CLINVAR	182039.0	False	False	False	False	False	19
BARD1	ENSG00000138376.6	ENST00000260947.4	chr2	11	-	True	215646127	215646127	A	T	ENST00000260947.4:c.471T>A	V157delinsV	Silent	E_4	SNP	True	0	Class 0: This mutation can be originally modeled.	18aa	1aa	Bard1	ENSMUSG00000026196.8	ENSMUST00000027393.8	chr1	11	-	SNP	Silent	E_4	71114533.0	71114533.0	A	T	ENSMUST00000027393.8:c.447T>A	V149delinsV	71114533.0	71114533.0	A	T	ENSMUST00000027393.8:c.447T>A	V149delinsV	CLINVAR-H0394291	CLINVAR-H0394291-M01-V01	CLINVAR	2121309.0	False	False	False	False	False	19
BARD1	ENSG00000138376.6	ENST00000260947.4	chr2	11	-	True	215646129	215646129	C	T	ENST00000260947.4:c.469G>A	V157I	Missense	E_4	SNP	True	0	Class 0: This mutation can be originally modeled.	18aa	1aa	Bard1	ENSMUSG00000026196.8	ENSMUST00000027393.8	chr1	11	-	SNP	Missense	E_4	71114535.0	71114535.0	C	T	ENSMUST00000027393.8:c.445G>A	V149I	71114535.0	71114535.0	C	T	ENSMUST00000027393.8:c.445G>A	V149I	CLINVAR-H0394293	CLINVAR-H0394293-M01-V01	CLINVAR	481376.0	False	False	False	False	False	19
BARD1	ENSG00000138376.6	ENST00000260947.4	chr2	11	-	True	215646130	215646130	A	C	ENST00000260947.4:c.468T>G	Y156*	Nonsense	E_4	SNP	True	0	Class 0: This mutation can be originally modeled.	17aa	2aa	Bard1	ENSMUSG00000026196.8	ENSMUST00000027393.8	chr1	11	-	SNP	Nonsense	E_4	71114536.0	71114536.0	A	C	ENSMUST00000027393.8:c.444T>G	Y148*	71114536.0	71114536.0	A	C	ENSMUST00000027393.8:c.444T>G	Y148*	CLINVAR-H0394294	CLINVAR-H0394294-M01-V01	CLINVAR	2583599.0	False	False	False	False	False	19
BARD1	ENSG00000138376.6	ENST00000260947.4	chr2	11	-	True	215646130	215646130	A	G	ENST00000260947.4:c.468T>C	Y156delinsY	Silent	E_4	SNP	True	0	Class 0: This mutation can be originally modeled.	17aa	2aa	Bard1	ENSMUSG00000026196.8	ENSMUST00000027393.8	chr1	11	-	SNP	Silent	E_4	71114536.0	71114536.0	A	G	ENSMUST00000027393.8:c.444T>C	Y148delinsY	71114536.0	71114536.0	A	G	ENSMUST00000027393.8:c.444T>C	Y148delinsY	CLINVAR-H0394295	CLINVAR-H0394295-M01-V01	CLINVAR	485318.0	False	False	False	False	False	19
BARD1	ENSG00000138376.6	ENST00000260947.4	chr2	11	-	True	215646131	215646131	T	C	ENST00000260947.4:c.467A>G	Y156C	Missense	E_4	SNP	True	0	Class 0: This mutation can be originally modeled.	17aa	2aa	Bard1	ENSMUSG00000026196.8	ENSMUST00000027393.8	chr1	11	-	SNP	Missense	E_4	71114537.0	71114537.0	T	C	ENSMUST00000027393.8:c.443A>G	Y148C	71114537.0	71114537.0	T	C	ENSMUST00000027393.8:c.443A>G	Y148C	CLINVAR-H0394296	CLINVAR-H0394296-M01-V01	CLINVAR	1718520.0	False	False	False	False	False	19
BARD1	ENSG00000138376.6	ENST00000260947.4	chr2	11	-	True	215646132	215646132	A	G	ENST00000260947.4:c.466T>C	Y156H	Missense	E_4	SNP	True	0	Class 0: This mutation can be originally modeled.	17aa	2aa	Bard1	ENSMUSG00000026196.8	ENSMUST00000027393.8	chr1	11	-	SNP	Missense	E_4	71114538.0	71114538.0	A	G	ENSMUST00000027393.8:c.442T>C	Y148H	71114538.0	71114538.0	A	G	ENSMUST00000027393.8:c.442T>C	Y148H	CLINVAR-H0394297	CLINVAR-H0394297-M01-V01	CLINVAR	654421.0	False	False	False	False	False	19
BARD1	ENSG00000138376.6	ENST00000260947.4	chr2	11	-	True	215646132	215646132	A	T	ENST00000260947.4:c.466T>A	Y156N	Missense	E_4	SNP	True	0	Class 0: This mutation can be originally modeled.	17aa	2aa	Bard1	ENSMUSG00000026196.8	ENSMUST00000027393.8	chr1	11	-	SNP	Missense	E_4	71114538.0	71114538.0	A	T	ENSMUST00000027393.8:c.442T>A	Y148N	71114538.0	71114538.0	A	T	ENSMUST00000027393.8:c.442T>A	Y148N	CLINVAR-H0394298	CLINVAR-H0394298-M01-V01	CLINVAR	1362099.0	False	False	False	False	False	19
BARD1	ENSG00000138376.6	ENST00000260947.4	chr2	11	-	True	215646133	215646133	T	C	ENST00000260947.4:c.465A>G	R155delinsR	Silent	E_4	SNP	True	0	Class 0: This mutation can be originally modeled.	16aa	3aa	Bard1	ENSMUSG00000026196.8	ENSMUST00000027393.8	chr1	11	-	SNP	Silent	E_4	71114539.0	71114539.0	T	C	ENSMUST00000027393.8:c.441A>G	R147delinsR	71114539.0	71114539.0	T	C	ENSMUST00000027393.8:c.441A>G	R147delinsR	CLINVAR-H0394299	CLINVAR-H0394299-M01-V01	CLINVAR	182038.0	False	False	False	False	False	19
BARD1	ENSG00000138376.6	ENST00000260947.4	chr2	11	-	True	215646134	215646134	C	T	ENST00000260947.4:c.464G>A	R155K	Missense	E_4	SNP	True	0	Class 0: This mutation can be originally modeled.	16aa	3aa	Bard1	ENSMUSG00000026196.8	ENSMUST00000027393.8	chr1	11	-	SNP	Missense	E_4	71114540.0	71114540.0	C	T	ENSMUST00000027393.8:c.440G>A	R147K	71114540.0	71114540.0	C	T	ENSMUST00000027393.8:c.440G>A	R147K	CLINVAR-H0394301	CLINVAR-H0394301-M01-V01	CLINVAR	660747.0	False	False	False	False	False	19
BARD1	ENSG00000138376.6	ENST00000260947.4	chr2	11	-	True	215646135	215646135	T	A	ENST00000260947.4:c.463A>T	R155*	Nonsense	E_4	SNP	True	0	Class 0: This mutation can be originally modeled.	16aa	3aa	Bard1	ENSMUSG00000026196.8	ENSMUST00000027393.8	chr1	11	-	SNP	Nonsense	E_4	71114541.0	71114541.0	T	A	ENSMUST00000027393.8:c.439A>T	R147*	71114541.0	71114541.0	T	A	ENSMUST00000027393.8:c.439A>T	R147*	CLINVAR-H0394302	CLINVAR-H0394302-M01-V01	CLINVAR	460752.0	False	False	False	False	False	19
BARD1	ENSG00000138376.6	ENST00000260947.4	chr2	11	-	True	215646136	215646136	G	A	ENST00000260947.4:c.462C>T	V154delinsV	Silent	E_4	SNP	True	0	Class 0: This mutation can be originally modeled.	15aa	4aa	Bard1	ENSMUSG00000026196.8	ENSMUST00000027393.8	chr1	11	-	SNP	Silent	E_4	71114542.0	71114542.0	A	A	ENSMUST00000027393.8:c.438T>T	V146delinsV	71114542.0	71114542.0	A	A	ENSMUST00000027393.8:c.438T>T	V146delinsV	CLINVAR-H0394303	CLINVAR-H0394303-M01-V01	CLINVAR	1130994.0	False	False	False	False	False	19
BARD1	ENSG00000138376.6	ENST00000260947.4	chr2	11	-	True	215646136	215646136	G	C	ENST00000260947.4:c.462C>G	V154delinsV	Silent	E_4	SNP	True	0	Class 0: This mutation can be originally modeled.	15aa	4aa	Bard1	ENSMUSG00000026196.8	ENSMUST00000027393.8	chr1	11	-	SNP	Silent	E_4	71114542.0	71114542.0	A	C	ENSMUST00000027393.8:c.438T>G	V146delinsV	71114542.0	71114542.0	A	C	ENSMUST00000027393.8:c.438T>G	V146delinsV	CLINVAR-H0394304	CLINVAR-H0394304-M01-V01	CLINVAR	1107546.0	False	False	False	False	False	19
BARD1	ENSG00000138376.6	ENST00000260947.4	chr2	11	-	True	215646136	215646136	G	T	ENST00000260947.4:c.462C>A	V154delinsV	Silent	E_4	SNP	True	0	Class 0: This mutation can be originally modeled.	15aa	4aa	Bard1	ENSMUSG00000026196.8	ENSMUST00000027393.8	chr1	11	-	SNP	Silent	E_4	71114542.0	71114542.0	A	T	ENSMUST00000027393.8:c.438T>A	V146delinsV	71114542.0	71114542.0	A	T	ENSMUST00000027393.8:c.438T>A	V146delinsV	CLINVAR-H0394305	CLINVAR-H0394305-M01-V01	CLINVAR	1644680.0	False	False	False	False	False	19
BARD1	ENSG00000138376.6	ENST00000260947.4	chr2	11	-	True	215646138	215646138	C	A	ENST00000260947.4:c.460G>T	V154F	Missense	E_4	SNP	True	0	Class 0: This mutation can be originally modeled.	15aa	4aa	Bard1	ENSMUSG00000026196.8	ENSMUST00000027393.8	chr1	11	-	SNP	Missense	E_4	71114544.0	71114544.0	C	A	ENSMUST00000027393.8:c.436G>T	V146F	71114544.0	71114544.0	C	A	ENSMUST00000027393.8:c.436G>T	V146F	CLINVAR-H0394307	CLINVAR-H0394307-M01-V01	CLINVAR	1741886.0	False	False	False	False	False	19
BARD1	ENSG00000138376.6	ENST00000260947.4	chr2	11	-	True	215646139	215646139	T	C	ENST00000260947.4:c.459A>G	K153delinsK	Silent	E_4	SNP	True	0	Class 0: This mutation can be originally modeled.	14aa	5aa	Bard1	ENSMUSG00000026196.8	ENSMUST00000027393.8	chr1	11	-	SNP	Silent	E_4	71114545.0	71114545.0	C	C	ENSMUST00000027393.8:c.435G>G	K145delinsK	71114545.0	71114545.0	C	C	ENSMUST00000027393.8:c.435G>G	K145delinsK	CLINVAR-H0394308	CLINVAR-H0394308-M01-V01	CLINVAR	1639593.0	False	False	False	False	False	19
BARD1	ENSG00000138376.6	ENST00000260947.4	chr2	11	-	True	215646142	215646142	C	T	ENST00000260947.4:c.456G>A	K152delinsK	Silent	E_4	SNP	True	0	Class 0: This mutation can be originally modeled.	13aa	6aa	Bard1	ENSMUSG00000026196.8	ENSMUST00000027393.8	chr1	11	-	SNP	Silent	E_4	71114548.0	71114548.0	C	T	ENSMUST00000027393.8:c.432G>A	K144delinsK	71114548.0	71114548.0	C	T	ENSMUST00000027393.8:c.432G>A	K144delinsK	CLINVAR-H0394309	CLINVAR-H0394309-M01-V01	CLINVAR	1672063.0	False	False	False	False	False	19
BARD1	ENSG00000138376.6	ENST00000260947.4	chr2	11	-	True	215646143	215646143	T	G	ENST00000260947.4:c.455A>C	K152T	Missense	E_4	SNP	True	0	Class 0: This mutation can be originally modeled.	13aa	6aa	Bard1	ENSMUSG00000026196.8	ENSMUST00000027393.8	chr1	11	-	SNP	Missense	E_4	71114549.0	71114549.0	T	G	ENSMUST00000027393.8:c.431A>C	K144T	71114549.0	71114549.0	T	G	ENSMUST00000027393.8:c.431A>C	K144T	CLINVAR-H0394310	CLINVAR-H0394310-M01-V01	CLINVAR	419935.0	False	False	False	False	False	19
BARD1	ENSG00000138376.6	ENST00000260947.4	chr2	11	-	True	215646145	215646145	A	G	ENST00000260947.4:c.453T>C	S151delinsS	Silent	E_4	SNP	True	0	Class 0: This mutation can be originally modeled.	12aa	7aa	Bard1	ENSMUSG00000026196.8	ENSMUST00000027393.8	chr1	11	-	SNP	Silent	E_4	71114551.0	71114551.0	A	G	ENSMUST00000027393.8:c.429T>C	S143delinsS	71114551.0	71114551.0	A	G	ENSMUST00000027393.8:c.429T>C	S143delinsS	CLINVAR-H0394311	CLINVAR-H0394311-M01-V01	CLINVAR	1741349.0	False	False	False	False	False	19
BARD1	ENSG00000138376.6	ENST00000260947.4	chr2	11	-	True	215646145	215646145	A	T	ENST00000260947.4:c.453T>A	S151R	Missense	E_4	SNP	True	0	Class 0: This mutation can be originally modeled.	12aa	7aa	Bard1	ENSMUSG00000026196.8	ENSMUST00000027393.8	chr1	11	-	SNP	Missense	E_4	71114551.0	71114551.0	A	T	ENSMUST00000027393.8:c.429T>A	S143R	71114551.0	71114551.0	A	T	ENSMUST00000027393.8:c.429T>A	S143R	CLINVAR-H0394312	CLINVAR-H0394312-M01-V01	CLINVAR	1741346.0	False	False	False	False	False	19
BARD1	ENSG00000138376.6	ENST00000260947.4	chr2	11	-	True	215646146	215646146	C	T	ENST00000260947.4:c.452G>A	S151N	Missense	E_4	SNP	True	0	Class 0: This mutation can be originally modeled.	12aa	7aa	Bard1	ENSMUSG00000026196.8	ENSMUST00000027393.8	chr1	11	-	SNP	Missense	E_4	71114552.0	71114552.0	C	T	ENSMUST00000027393.8:c.428G>A	S143N	71114552.0	71114552.0	C	T	ENSMUST00000027393.8:c.428G>A	S143N	CLINVAR-H0394314	CLINVAR-H0394314-M01-V01	CLINVAR	824977.0	False	False	False	False	False	19
BARD1	ENSG00000138376.6	ENST00000260947.4	chr2	11	-	True	215646148	215646148	T	G	ENST00000260947.4:c.450A>C	R150delinsR	Silent	E_4	SNP	True	0	Class 0: This mutation can be originally modeled.	11aa	8aa	Bard1	ENSMUSG00000026196.8	ENSMUST00000027393.8	chr1	11	-	SNP	Silent	E_4	71114554.0	71114554.0	T	G	ENSMUST00000027393.8:c.426A>C	R142delinsR	71114554.0	71114554.0	T	G	ENSMUST00000027393.8:c.426A>C	R142delinsR	CLINVAR-H0394315	CLINVAR-H0394315-M01-V01	CLINVAR	1086996.0	False	False	False	False	False	19
BARD1	ENSG00000138376.6	ENST00000260947.4	chr2	11	-	True	215646149	215646149	C	A	ENST00000260947.4:c.449G>T	R150L	Missense	E_4	SNP	True	0	Class 0: This mutation can be originally modeled.	11aa	8aa	Bard1	ENSMUSG00000026196.8	ENSMUST00000027393.8	chr1	11	-	SNP	Missense	E_4	71114555.0	71114555.0	C	A	ENSMUST00000027393.8:c.425G>T	R142L	71114555.0	71114555.0	C	A	ENSMUST00000027393.8:c.425G>T	R142L	CLINVAR-H0394316	CLINVAR-H0394316-M01-V01	CLINVAR	926872.0	False	False	False	False	False	19
BARD1	ENSG00000138376.6	ENST00000260947.4	chr2	11	-	True	215646149	215646149	C	G	ENST00000260947.4:c.449G>C	R150P	Missense	E_4	SNP	True	0	Class 0: This mutation can be originally modeled.	11aa	8aa	Bard1	ENSMUSG00000026196.8	ENSMUST00000027393.8	chr1	11	-	SNP	Missense	E_4	71114555.0	71114555.0	C	G	ENSMUST00000027393.8:c.425G>C	R142P	71114555.0	71114555.0	C	G	ENSMUST00000027393.8:c.425G>C	R142P	CLINVAR-H0394317	CLINVAR-H0394317-M01-V01	CLINVAR	655931.0	False	False	False	False	False	19
BARD1	ENSG00000138376.6	ENST00000260947.4	chr2	11	-	True	215646149	215646149	C	T	ENST00000260947.4:c.449G>A	R150Q	Missense	E_4	SNP	True	0	Class 0: This mutation can be originally modeled.	11aa	8aa	Bard1	ENSMUSG00000026196.8	ENSMUST00000027393.8	chr1	11	-	SNP	Missense	E_4	71114555.0	71114555.0	C	T	ENSMUST00000027393.8:c.425G>A	R142Q	71114555.0	71114555.0	C	T	ENSMUST00000027393.8:c.425G>A	R142Q	CLINVAR-H0394318	CLINVAR-H0394318-M01-V01	CLINVAR	182037.0	False	False	False	False	False	19
BARD1	ENSG00000138376.6	ENST00000260947.4	chr2	11	-	True	215646150	215646150	G	A	ENST00000260947.4:c.448C>T	R150*	Nonsense	E_4	SNP	True	0	Class 0: This mutation can be originally modeled.	11aa	8aa	Bard1	ENSMUSG00000026196.8	ENSMUST00000027393.8	chr1	11	-	SNP	Nonsense	E_4	71114556.0	71114556.0	G	A	ENSMUST00000027393.8:c.424C>T	R142*	71114556.0	71114556.0	G	A	ENSMUST00000027393.8:c.424C>T	R142*	CLINVAR-H0394319	CLINVAR-H0394319-M01-V01	CLINVAR	182036.0	False	False	False	False	False	19
BARD1	ENSG00000138376.6	ENST00000260947.4	chr2	11	-	True	215646150	215646150	G	C	ENST00000260947.4:c.448C>G	R150G	Missense	E_4	SNP	True	0	Class 0: This mutation can be originally modeled.	11aa	8aa	Bard1	ENSMUSG00000026196.8	ENSMUST00000027393.8	chr1	11	-	SNP	Missense	E_4	71114556.0	71114556.0	G	C	ENSMUST00000027393.8:c.424C>G	R142G	71114556.0	71114556.0	G	C	ENSMUST00000027393.8:c.424C>G	R142G	CLINVAR-H0394320	CLINVAR-H0394320-M01-V01	CLINVAR	489673.0	False	False	False	False	False	19
BARD1	ENSG00000138376.6	ENST00000260947.4	chr2	11	-	True	215646150	215646150	G	T	ENST00000260947.4:c.448C>A	R150delinsR	Silent	E_4	SNP	True	0	Class 0: This mutation can be originally modeled.	11aa	8aa	Bard1	ENSMUSG00000026196.8	ENSMUST00000027393.8	chr1	11	-	SNP	Silent	E_4	71114556.0	71114556.0	G	T	ENSMUST00000027393.8:c.424C>A	R142delinsR	71114556.0	71114556.0	G	T	ENSMUST00000027393.8:c.424C>A	R142delinsR	CLINVAR-H0394321	CLINVAR-H0394321-M01-V01	CLINVAR	2585714.0	False	False	False	False	False	19
BARD1	ENSG00000138376.6	ENST00000260947.4	chr2	11	-	True	215646152	215646152	G	C	ENST00000260947.4:c.446C>G	P149R	Missense	E_4	SNP	True	0	Class 0: This mutation can be originally modeled.	10aa	9aa	Bard1	ENSMUSG00000026196.8	ENSMUST00000027393.8	chr1	11	-	SNP	Missense	E_4	71114558.0	71114558.0	G	C	ENSMUST00000027393.8:c.422C>G	P141R	71114558.0	71114558.0	G	C	ENSMUST00000027393.8:c.422C>G	P141R	CLINVAR-H0394322	CLINVAR-H0394322-M01-V01	CLINVAR	824912.0	False	False	False	False	False	19
BARD1	ENSG00000138376.6	ENST00000260947.4	chr2	11	-	True	215646153	215646153	G	A	ENST00000260947.4:c.445C>T	P149S	Missense	E_4	SNP	True	0	Class 0: This mutation can be originally modeled.	10aa	9aa	Bard1	ENSMUSG00000026196.8	ENSMUST00000027393.8	chr1	11	-	SNP	Missense	E_4	71114559.0	71114559.0	G	A	ENSMUST00000027393.8:c.421C>T	P141S	71114559.0	71114559.0	G	A	ENSMUST00000027393.8:c.421C>T	P141S	CLINVAR-H0394323	CLINVAR-H0394323-M01-V01	CLINVAR	2166507.0	False	False	False	False	False	19
BARD1	ENSG00000138376.6	ENST00000260947.4	chr2	11	-	True	215646154	215646154	G	A	ENST00000260947.4:c.444C>T	S148delinsS	Silent	E_4	SNP	True	0	Class 0: This mutation can be originally modeled.	9aa	10aa	Bard1	ENSMUSG00000026196.8	ENSMUST00000027393.8	chr1	11	-	SNP	Silent	E_4	71114560.0	71114560.0	A	A	ENSMUST00000027393.8:c.420T>T	S140delinsS	71114560.0	71114560.0	A	A	ENSMUST00000027393.8:c.420T>T	S140delinsS	CLINVAR-H0394324	CLINVAR-H0394324-M01-V01	CLINVAR	2458689.0	False	False	False	False	False	19
BARD1	ENSG00000138376.6	ENST00000260947.4	chr2	11	-	True	215646155	215646155	C	T	ENST00000260947.4:c.443G>A	S148N	Missense	E_4	SNP	True	0	Class 0: This mutation can be originally modeled.	9aa	10aa	Bard1	ENSMUSG00000026196.8	ENSMUST00000027393.8	chr1	11	-	SNP	Missense	E_4	71114561.0	71114561.0	C	T	ENSMUST00000027393.8:c.419G>A	S140N	71114561.0	71114561.0	C	T	ENSMUST00000027393.8:c.419G>A	S140N	CLINVAR-H0394325	CLINVAR-H0394325-M01-V01	CLINVAR	489672.0	False	False	False	False	False	19
BARD1	ENSG00000138376.6	ENST00000260947.4	chr2	11	-	True	215646156	215646156	T	C	ENST00000260947.4:c.442A>G	S148G	Missense	E_4	SNP	True	0	Class 0: This mutation can be originally modeled.	9aa	10aa	Bard1	ENSMUSG00000026196.8	ENSMUST00000027393.8	chr1	11	-	SNP	Missense	E_4	71114562.0	71114562.0	T	C	ENSMUST00000027393.8:c.418A>G	S140G	71114562.0	71114562.0	T	C	ENSMUST00000027393.8:c.418A>G	S140G	CLINVAR-H0394326	CLINVAR-H0394326-M01-V01	CLINVAR	2086661.0	False	False	False	False	False	19
BARD1	ENSG00000138376.6	ENST00000260947.4	chr2	11	-	True	215646157	215646157	A	G	ENST00000260947.4:c.441T>C	F147delinsF	Silent	E_4	SNP	True	0	Class 0: This mutation can be originally modeled.	8aa	11aa	Bard1	ENSMUSG00000026196.8	ENSMUST00000027393.8	chr1	11	-	SNP	Silent	E_4	71114563.0	71114563.0	A	G	ENSMUST00000027393.8:c.417T>C	F139delinsF	71114563.0	71114563.0	A	G	ENSMUST00000027393.8:c.417T>C	F139delinsF	CLINVAR-H0394328	CLINVAR-H0394328-M01-V01	CLINVAR	1740476.0	False	False	False	False	False	19
BARD1	ENSG00000138376.6	ENST00000260947.4	chr2	11	-	True	215646159	215646159	A	C	ENST00000260947.4:c.439T>G	F147V	Missense	E_4	SNP	True	0	Class 0: This mutation can be originally modeled.	8aa	11aa	Bard1	ENSMUSG00000026196.8	ENSMUST00000027393.8	chr1	11	-	SNP	Missense	E_4	71114565.0	71114565.0	A	C	ENSMUST00000027393.8:c.415T>G	F139V	71114565.0	71114565.0	A	C	ENSMUST00000027393.8:c.415T>G	F139V	CLINVAR-H0394330	CLINVAR-H0394330-M01-V01	CLINVAR	1714889.0	False	False	False	False	False	19
BARD1	ENSG00000138376.6	ENST00000260947.4	chr2	11	-	True	215646159	215646159	A	G	ENST00000260947.4:c.439T>C	F147L	Missense	E_4	SNP	True	0	Class 0: This mutation can be originally modeled.	8aa	11aa	Bard1	ENSMUSG00000026196.8	ENSMUST00000027393.8	chr1	11	-	SNP	Missense	E_4	71114565.0	71114565.0	A	G	ENSMUST00000027393.8:c.415T>C	F139L	71114565.0	71114565.0	A	G	ENSMUST00000027393.8:c.415T>C	F139L	CLINVAR-H0394331	CLINVAR-H0394331-M01-V01	CLINVAR	530147.0	False	False	False	False	False	19
BARD1	ENSG00000138376.6	ENST00000260947.4	chr2	11	-	True	215646159	215646159	A	T	ENST00000260947.4:c.439T>A	F147I	Missense	E_4	SNP	True	0	Class 0: This mutation can be originally modeled.	8aa	11aa	Bard1	ENSMUSG00000026196.8	ENSMUST00000027393.8	chr1	11	-	SNP	Missense	E_4	71114565.0	71114565.0	A	T	ENSMUST00000027393.8:c.415T>A	F139I	71114565.0	71114565.0	A	T	ENSMUST00000027393.8:c.415T>A	F139I	CLINVAR-H0394332	CLINVAR-H0394332-M01-V01	CLINVAR	229976.0	False	False	False	False	False	19
BARD1	ENSG00000138376.6	ENST00000260947.4	chr2	11	-	True	215646160	215646160	C	A	ENST00000260947.4:c.438G>T	W146C	Missense	E_4	SNP	True	0	Class 0: This mutation can be originally modeled.	7aa	12aa	Bard1	ENSMUSG00000026196.8	ENSMUST00000027393.8	chr1	11	-	SNP	Missense	E_4	71114566.0	71114566.0	C	A	ENSMUST00000027393.8:c.414G>T	W138C	71114566.0	71114566.0	C	A	ENSMUST00000027393.8:c.414G>T	W138C	CLINVAR-H0394334	CLINVAR-H0394334-M01-V01	CLINVAR	141512.0	False	False	False	False	False	19
BARD1	ENSG00000138376.6	ENST00000260947.4	chr2	11	-	True	215646160	215646160	C	T	ENST00000260947.4:c.438G>A	W146*	Nonsense	E_4	SNP	True	0	Class 0: This mutation can be originally modeled.	7aa	12aa	Bard1	ENSMUSG00000026196.8	ENSMUST00000027393.8	chr1	11	-	SNP	Nonsense	E_4	71114566.0	71114566.0	C	T	ENSMUST00000027393.8:c.414G>A	W138*	71114566.0	71114566.0	C	T	ENSMUST00000027393.8:c.414G>A	W138*	CLINVAR-H0394335	CLINVAR-H0394335-M01-V01	CLINVAR	824854.0	False	False	False	False	False	19
BARD1	ENSG00000138376.6	ENST00000260947.4	chr2	11	-	True	215646161	215646161	C	A	ENST00000260947.4:c.437G>T	W146L	Missense	E_4	SNP	True	0	Class 0: This mutation can be originally modeled.	7aa	12aa	Bard1	ENSMUSG00000026196.8	ENSMUST00000027393.8	chr1	11	-	SNP	Missense	E_4	71114567.0	71114567.0	C	A	ENSMUST00000027393.8:c.413G>T	W138L	71114567.0	71114567.0	C	A	ENSMUST00000027393.8:c.413G>T	W138L	CLINVAR-H0394336	CLINVAR-H0394336-M01-V01	CLINVAR	857897.0	False	False	False	False	False	19
BARD1	ENSG00000138376.6	ENST00000260947.4	chr2	11	-	True	215646161	215646161	C	T	ENST00000260947.4:c.437G>A	W146*	Nonsense	E_4	SNP	True	0	Class 0: This mutation can be originally modeled.	7aa	12aa	Bard1	ENSMUSG00000026196.8	ENSMUST00000027393.8	chr1	11	-	SNP	Nonsense	E_4	71114567.0	71114567.0	C	T	ENSMUST00000027393.8:c.413G>A	W138*	71114567.0	71114567.0	C	T	ENSMUST00000027393.8:c.413G>A	W138*	CLINVAR-H0394337	CLINVAR-H0394337-M01-V01	CLINVAR	2673820.0	False	False	False	False	False	19
BARD1	ENSG00000138376.6	ENST00000260947.4	chr2	11	-	True	215646163	215646163	C	T	ENST00000260947.4:c.435G>A	M145I	Missense	E_4	SNP	True	0	Class 0: This mutation can be originally modeled.	6aa	13aa	Bard1	ENSMUSG00000026196.8	ENSMUST00000027393.8	chr1	11	-	SNP	Missense	E_4	71114569.0	71114569.0	C	T	ENSMUST00000027393.8:c.411G>A	M137I	71114569.0	71114569.0	C	T	ENSMUST00000027393.8:c.411G>A	M137I	CLINVAR-H0394339	CLINVAR-H0394339-M01-V01	CLINVAR	824823.0	False	False	False	False	False	19
BARD1	ENSG00000138376.6	ENST00000260947.4	chr2	11	-	True	215646165	215646165	T	C	ENST00000260947.4:c.433A>G	M145V	Missense	E_4	SNP	True	0	Class 0: This mutation can be originally modeled.	6aa	13aa	Bard1	ENSMUSG00000026196.8	ENSMUST00000027393.8	chr1	11	-	SNP	Missense	E_4	71114571.0	71114571.0	T	C	ENSMUST00000027393.8:c.409A>G	M137V	71114571.0	71114571.0	T	C	ENSMUST00000027393.8:c.409A>G	M137V	CLINVAR-H0394341	CLINVAR-H0394341-M01-V01	CLINVAR	530161.0	False	False	False	False	False	19
BARD1	ENSG00000138376.6	ENST00000260947.4	chr2	11	-	True	215646166	215646166	T	A	ENST00000260947.4:c.432A>T	K144N	Missense	E_4	SNP	True	0	Class 0: This mutation can be originally modeled.	5aa	14aa	Bard1	ENSMUSG00000026196.8	ENSMUST00000027393.8	chr1	11	-	SNP	Missense	E_4	71114572.0	71114572.0	T	A	ENSMUST00000027393.8:c.408A>T	K136N	71114572.0	71114572.0	T	A	ENSMUST00000027393.8:c.408A>T	K136N	CLINVAR-H0394342	CLINVAR-H0394342-M01-V01	CLINVAR	1017274.0	False	False	False	False	False	19
BARD1	ENSG00000138376.6	ENST00000260947.4	chr2	11	-	True	215646169	215646169	A	C	ENST00000260947.4:c.429T>G	I143M	Missense	E_4	SNP	True	0	Class 0: This mutation can be originally modeled.	4aa	15aa	Bard1	ENSMUSG00000026196.8	ENSMUST00000027393.8	chr1	11	-	SNP	Missense	E_4	71114575.0	71114575.0	T	C	ENSMUST00000027393.8:c.405A>G	I135M	71114575.0	71114575.0	T	C	ENSMUST00000027393.8:c.405A>G	I135M	CLINVAR-H0394343	CLINVAR-H0394343-M01-V01	CLINVAR	921683.0	False	False	False	False	False	19
BARD1	ENSG00000138376.6	ENST00000260947.4	chr2	11	-	True	215646169	215646169	A	T	ENST00000260947.4:c.429T>A	I143delinsI	Silent	E_4	SNP	True	0	Class 0: This mutation can be originally modeled.	4aa	15aa	Bard1	ENSMUSG00000026196.8	ENSMUST00000027393.8	chr1	11	-	SNP	Silent	E_4	71114575.0	71114575.0	T	T	ENSMUST00000027393.8:c.405A>A	I135delinsI	71114575.0	71114575.0	T	T	ENSMUST00000027393.8:c.405A>A	I135delinsI	CLINVAR-H0394344	CLINVAR-H0394344-M01-V01	CLINVAR	1332127.0	False	False	False	False	False	19
BARD1	ENSG00000138376.6	ENST00000260947.4	chr2	11	-	True	215646171	215646171	T	C	ENST00000260947.4:c.427A>G	I143V	Missense	E_4	SNP	True	0	Class 0: This mutation can be originally modeled.	4aa	15aa	Bard1	ENSMUSG00000026196.8	ENSMUST00000027393.8	chr1	11	-	SNP	Missense	E_4	71114577.0	71114577.0	T	C	ENSMUST00000027393.8:c.403A>G	I135V	71114577.0	71114577.0	T	C	ENSMUST00000027393.8:c.403A>G	I135V	CLINVAR-H0394347	CLINVAR-H0394347-M01-V01	CLINVAR	406750.0	False	False	False	False	False	19
BARD1	ENSG00000138376.6	ENST00000260947.4	chr2	11	-	True	215646173	215646173	G	A	ENST00000260947.4:c.425C>T	S142L	Missense	E_4	SNP	True	0	Class 0: This mutation can be originally modeled.	3aa	16aa	Bard1	ENSMUSG00000026196.8	ENSMUST00000027393.8	chr1	11	-	SNP	Missense	E_4	71114579.0	71114579.0	G	A	ENSMUST00000027393.8:c.401C>T	S134L	71114579.0	71114579.0	G	A	ENSMUST00000027393.8:c.401C>T	S134L	CLINVAR-H0394348	CLINVAR-H0394348-M01-V01	CLINVAR	482787.0	False	False	False	False	False	19
BARD1	ENSG00000138376.6	ENST00000260947.4	chr2	11	-	True	215646175	215646175	A	G	ENST00000260947.4:c.423T>C	N141delinsN	Silent	E_4	SNP	True	0	Class 0: This mutation can be originally modeled.	2aa	17aa	Bard1	ENSMUSG00000026196.8	ENSMUST00000027393.8	chr1	11	-	SNP	Silent	E_4	71114581.0	71114581.0	A	G	ENSMUST00000027393.8:c.399T>C	N133delinsN	71114581.0	71114581.0	A	G	ENSMUST00000027393.8:c.399T>C	N133delinsN	CLINVAR-H0394349	CLINVAR-H0394349-M01-V01	CLINVAR	1083349.0	False	False	False	False	False	19
BARD1	ENSG00000138376.6	ENST00000260947.4	chr2	11	-	True	215646176	215646176	T	C	ENST00000260947.4:c.422A>G	N141S	Missense	E_4	SNP	True	0	Class 0: This mutation can be originally modeled.	2aa	17aa	Bard1	ENSMUSG00000026196.8	ENSMUST00000027393.8	chr1	11	-	SNP	Missense	E_4	71114582.0	71114582.0	T	C	ENSMUST00000027393.8:c.398A>G	N133S	71114582.0	71114582.0	T	C	ENSMUST00000027393.8:c.398A>G	N133S	CLINVAR-H0394351	CLINVAR-H0394351-M01-V01	CLINVAR	2122940.0	False	False	False	False	False	19
BARD1	ENSG00000138376.6	ENST00000260947.4	chr2	11	-	True	215646177	215646177	T	A	ENST00000260947.4:c.421A>T	N141Y	Missense	E_4	SNP	True	0	Class 0: This mutation can be originally modeled.	2aa	17aa	Bard1	ENSMUSG00000026196.8	ENSMUST00000027393.8	chr1	11	-	SNP	Missense	E_4	71114583.0	71114583.0	T	A	ENSMUST00000027393.8:c.397A>T	N133Y	71114583.0	71114583.0	T	A	ENSMUST00000027393.8:c.397A>T	N133Y	CLINVAR-H0394352	CLINVAR-H0394352-M01-V01	CLINVAR	1738808.0	False	False	False	False	False	19
BARD1	ENSG00000138376.6	ENST00000260947.4	chr2	11	-	True	215646177	215646177	T	G	ENST00000260947.4:c.421A>C	N141H	Missense	E_4	SNP	True	0	Class 0: This mutation can be originally modeled.	2aa	17aa	Bard1	ENSMUSG00000026196.8	ENSMUST00000027393.8	chr1	11	-	SNP	Missense	E_4	71114583.0	71114583.0	T	G	ENSMUST00000027393.8:c.397A>C	N133H	71114583.0	71114583.0	T	G	ENSMUST00000027393.8:c.397A>C	N133H	CLINVAR-H0394353	CLINVAR-H0394353-M01-V01	CLINVAR	2006323.0	False	False	False	False	False	19
BARD1	ENSG00000138376.6	ENST00000260947.4	chr2	11	-	True	215646178	215646178	C	A	ENST00000260947.4:c.420G>T	K140N	Missense	E_4	SNP	True	0	Class 0: This mutation can be originally modeled.	1aa	18aa	Bard1	ENSMUSG00000026196.8	ENSMUST00000027393.8	chr1	11	-	SNP	Missense	E_4	71114584.0	71114584.0	C	A	ENSMUST00000027393.8:c.396G>T	K132N	71114584.0	71114584.0	C	A	ENSMUST00000027393.8:c.396G>T	K132N	CLINVAR-H0394355	CLINVAR-H0394355-M01-V01	CLINVAR	479118.0	False	False	False	False	False	19
BARD1	ENSG00000138376.6	ENST00000260947.4	chr2	11	-	True	215646178	215646178	C	T	ENST00000260947.4:c.420G>A	K140delinsK	Silent	E_4	SNP	True	0	Class 0: This mutation can be originally modeled.	1aa	18aa	Bard1	ENSMUSG00000026196.8	ENSMUST00000027393.8	chr1	11	-	SNP	Silent	E_4	71114584.0	71114584.0	C	T	ENSMUST00000027393.8:c.396G>A	K132delinsK	71114584.0	71114584.0	C	T	ENSMUST00000027393.8:c.396G>A	K132delinsK	CLINVAR-H0394356	CLINVAR-H0394356-M01-V01	CLINVAR	824681.0	False	False	False	False	False	19
BARD1	ENSG00000138376.6	ENST00000260947.4	chr2	11	-	True	215646181	215646181	C	T	ENST00000260947.4:c.417G>A	K139delinsK	Silent	E_4	SNP	True	0	Class 0: This mutation can be originally modeled.	0aa	19aa	Bard1	ENSMUSG00000026196.8	ENSMUST00000027393.8	chr1	11	-	SNP	Silent	E_4	71114587.0	71114587.0	C	T	ENSMUST00000027393.8:c.393G>A	K131delinsK	71114587.0	71114587.0	C	T	ENSMUST00000027393.8:c.393G>A	K131delinsK	CLINVAR-H0394358	CLINVAR-H0394358-M01-V01	CLINVAR	1738482.0	False	False	False	False	False	19
BARD1	ENSG00000138376.6	ENST00000260947.4	chr2	11	-	True	215646182	215646182	T	C	ENST00000260947.4:c.416A>G	K139R	Missense	E_4	SNP	True	0	Class 0: This mutation can be originally modeled.	0aa	19aa	Bard1	ENSMUSG00000026196.8	ENSMUST00000027393.8	chr1	11	-	SNP	Missense	E_4	71114588.0	71114588.0	T	C	ENSMUST00000027393.8:c.392A>G	K131R	71114588.0	71114588.0	T	C	ENSMUST00000027393.8:c.392A>G	K131R	CLINVAR-H0394360	CLINVAR-H0394360-M01-V01	CLINVAR	1738395.0	False	False	False	False	False	19
BARD1	ENSG00000138376.6	ENST00000260947.4	chr2	11	-	True	215646183	215646183	T	C	ENST00000260947.4:c.415A>G	K139E	Missense	E_4	SNP	True	0	Class 0: This mutation can be originally modeled.	0aa	19aa	Bard1	ENSMUSG00000026196.8	ENSMUST00000027393.8	chr1	11	-	SNP	Missense	E_4	71114589.0	71114589.0	T	C	ENSMUST00000027393.8:c.391A>G	K131E	71114589.0	71114589.0	T	C	ENSMUST00000027393.8:c.391A>G	K131E	CLINVAR-H0394361	CLINVAR-H0394361-M01-V01	CLINVAR	142340.0	False	False	False	False	False	19
BARD1	ENSG00000138376.6	ENST00000260947.4	chr2	11	-	True	215646183	215646183	T	G	ENST00000260947.4:c.415A>C	K139Q	Missense	E_4	SNP	True	0	Class 0: This mutation can be originally modeled.	0aa	19aa	Bard1	ENSMUSG00000026196.8	ENSMUST00000027393.8	chr1	11	-	SNP	Missense	E_4	71114589.0	71114589.0	T	G	ENSMUST00000027393.8:c.391A>C	K131Q	71114589.0	71114589.0	T	G	ENSMUST00000027393.8:c.391A>C	K131Q	CLINVAR-H0394362	CLINVAR-H0394362-M01-V01	CLINVAR	2575123.0	False	False	False	False	False	19
BARD1	ENSG00000138376.6	ENST00000260947.4	chr2	11	-	True	215646190	215646190	T	C	ENST00000260947.4:c.408A>G	A136delinsA	Silent	E_4	SNP	True	0	Class 0: This mutation can be originally modeled.	1aa	0aa	Bard1	ENSMUSG00000026196.8	ENSMUST00000027393.8	chr1	11	-	SNP	Silent	E_4	71114596.0	71114596.0	T	C	ENSMUST00000027393.8:c.384A>G	A128delinsA	71114596.0	71114596.0	T	C	ENSMUST00000027393.8:c.384A>G	A128delinsA	CLINVAR-H0394365	CLINVAR-H0394365-M01-V01	CLINVAR	237837.0	False	False	False	False	False	1
BARD1	ENSG00000138376.6	ENST00000260947.4	chr2	11	-	True	215646191	215646191	G	A	ENST00000260947.4:c.407C>T	A136V	Missense	E_4	SNP	True	0	Class 0: This mutation can be originally modeled.	1aa	0aa	Bard1	ENSMUSG00000026196.8	ENSMUST00000027393.8	chr1	11	-	SNP	Missense	E_4	71114597.0	71114597.0	G	A	ENSMUST00000027393.8:c.383C>T	A128V	71114597.0	71114597.0	G	A	ENSMUST00000027393.8:c.383C>T	A128V	CLINVAR-H0394366	CLINVAR-H0394366-M01-V01	CLINVAR	495877.0	False	False	False	False	False	1
BARD1	ENSG00000138376.6	ENST00000260947.4	chr2	11	-	True	215646192	215646192	C	A	ENST00000260947.4:c.406G>T	A136S	Missense	E_4	SNP	True	0	Class 0: This mutation can be originally modeled.	1aa	0aa	Bard1	ENSMUSG00000026196.8	ENSMUST00000027393.8	chr1	11	-	SNP	Missense	E_4	71114598.0	71114598.0	C	A	ENSMUST00000027393.8:c.382G>T	A128S	71114598.0	71114598.0	C	A	ENSMUST00000027393.8:c.382G>T	A128S	CLINVAR-H0394367	CLINVAR-H0394367-M01-V01	CLINVAR	460749.0	False	False	False	False	False	1
BARD1	ENSG00000138376.6	ENST00000260947.4	chr2	11	-	True	215646193	215646193	A	G	ENST00000260947.4:c.405T>C	D135delinsD	Silent	E_4	SNP	True	0	Class 0: This mutation can be originally modeled.	0aa	1aa	Bard1	ENSMUSG00000026196.8	ENSMUST00000027393.8	chr1	11	-	SNP	Silent	E_4	71114599.0	71114599.0	A	G	ENSMUST00000027393.8:c.381T>C	D127delinsD	71114599.0	71114599.0	A	G	ENSMUST00000027393.8:c.381T>C	D127delinsD	CLINVAR-H0394368	CLINVAR-H0394368-M01-V01	CLINVAR	765284.0	False	False	False	False	False	1
BARD1	ENSG00000138376.6	ENST00000260947.4	chr2	11	-	True	215646194	215646194	T	A	ENST00000260947.4:c.404A>T	D135V	Missense	E_4	SNP	True	0	Class 0: This mutation can be originally modeled.	0aa	1aa	Bard1	ENSMUSG00000026196.8	ENSMUST00000027393.8	chr1	11	-	SNP	Missense	E_4	71114600.0	71114600.0	T	A	ENSMUST00000027393.8:c.380A>T	D127V	71114600.0	71114600.0	T	A	ENSMUST00000027393.8:c.380A>T	D127V	CLINVAR-H0394369	CLINVAR-H0394369-M01-V01	CLINVAR	1737343.0	False	False	False	False	False	1
BARD1	ENSG00000138376.6	ENST00000260947.4	chr2	11	-	True	215646194	215646194	T	C	ENST00000260947.4:c.404A>G	D135G	Missense	E_4	SNP	True	0	Class 0: This mutation can be originally modeled.	0aa	1aa	Bard1	ENSMUSG00000026196.8	ENSMUST00000027393.8	chr1	11	-	SNP	Missense	E_4	71114600.0	71114600.0	T	C	ENSMUST00000027393.8:c.380A>G	D127G	71114600.0	71114600.0	T	C	ENSMUST00000027393.8:c.380A>G	D127G	CLINVAR-H0394370	CLINVAR-H0394370-M01-V01	CLINVAR	1395890.0	False	False	False	False	False	1
BARD1	ENSG00000138376.6	ENST00000260947.4	chr2	11	-	True	215646195	215646195	C	T	ENST00000260947.4:c.403G>A	D135N	Missense	E_4	SNP	True	0	Class 0: This mutation can be originally modeled.	0aa	1aa	Bard1	ENSMUSG00000026196.8	ENSMUST00000027393.8	chr1	11	-	SNP	Missense	E_4	71114601.0	71114601.0	C	T	ENSMUST00000027393.8:c.379G>A	D127N	71114601.0	71114601.0	C	T	ENSMUST00000027393.8:c.379G>A	D127N	CLINVAR-H0394372	CLINVAR-H0394372-M01-V01	CLINVAR	460748.0	False	False	False	False	False	1
BARD1	ENSG00000138376.6	ENST00000260947.4	chr2	11	-	True	215646199	215646199	A	G	ENST00000260947.4:c.399T>C	F133delinsF	Silent	E_4	SNP	True	0	Class 0: This mutation can be originally modeled.	2aa	0aa	Bard1	ENSMUSG00000026196.8	ENSMUST00000027393.8	chr1	11	-	SNP	Silent	E_4	71114605.0	71114605.0	A	G	ENSMUST00000027393.8:c.375T>C	F125delinsF	71114605.0	71114605.0	A	G	ENSMUST00000027393.8:c.375T>C	F125delinsF	CLINVAR-H0394378	CLINVAR-H0394378-M01-V01	CLINVAR	1736837.0	False	False	False	False	False	2
BARD1	ENSG00000138376.6	ENST00000260947.4	chr2	11	-	True	215646202	215646202	C	T	ENST00000260947.4:c.396G>A	L132delinsL	Silent	E_4	SNP	True	0	Class 0: This mutation can be originally modeled.	1aa	1aa	Bard1	ENSMUSG00000026196.8	ENSMUST00000027393.8	chr1	11	-	SNP	Silent	E_4	71114608.0	71114608.0	T	T	ENSMUST00000027393.8:c.372A>A	L124delinsL	71114608.0	71114608.0	T	T	ENSMUST00000027393.8:c.372A>A	L124delinsL	CLINVAR-H0394380	CLINVAR-H0394380-M01-V01	CLINVAR	460747.0	False	False	False	False	False	2
BARD1	ENSG00000138376.6	ENST00000260947.4	chr2	11	-	True	215646204	215646204	A	C	ENST00000260947.4:c.394T>G	L132V	Missense	E_4	SNP	True	0	Class 0: This mutation can be originally modeled.	1aa	1aa	Bard1	ENSMUSG00000026196.8	ENSMUST00000027393.8	chr1	11	-	SNP	Missense	E_4	71114610.0	71114610.0	A	C	ENSMUST00000027393.8:c.370T>G	L124V	71114610.0	71114610.0	A	C	ENSMUST00000027393.8:c.370T>G	L124V	CLINVAR-H0394383	CLINVAR-H0394383-M01-V01	CLINVAR	1736433.0	False	False	False	False	False	2
BARD1	ENSG00000138376.6	ENST00000260947.4	chr2	11	-	True	215646205	215646205	A	G	ENST00000260947.4:c.393T>C	S131delinsS	Silent	E_4	SNP	True	0	Class 0: This mutation can be originally modeled.	0aa	2aa	Bard1	ENSMUSG00000026196.8	ENSMUST00000027393.8	chr1	11	-	SNP	Silent	E_4	71114611.0	71114611.0	A	G	ENSMUST00000027393.8:c.369T>C	S123delinsS	71114611.0	71114611.0	A	G	ENSMUST00000027393.8:c.369T>C	S123delinsS	CLINVAR-H0394384	CLINVAR-H0394384-M01-V01	CLINVAR	824402.0	False	False	False	False	False	2
BARD1	ENSG00000138376.6	ENST00000260947.4	chr2	11	-	True	215646206	215646206	C	T	ENST00000260947.4:c.392G>A	S131N	Missense	E_4	SNP	True	0	Class 0: This mutation can be originally modeled.	0aa	2aa	Bard1	ENSMUSG00000026196.8	ENSMUST00000027393.8	chr1	11	-	SNP	Missense	E_4	71114612.0	71114612.0	C	T	ENSMUST00000027393.8:c.368G>A	S123N	71114612.0	71114612.0	C	T	ENSMUST00000027393.8:c.368G>A	S123N	CLINVAR-H0394385	CLINVAR-H0394385-M01-V01	CLINVAR	1034915.0	False	False	False	False	False	2
BARD1	ENSG00000138376.6	ENST00000260947.4	chr2	11	-	True	215646207	215646207	T	A	ENST00000260947.4:c.391A>T	S131C	Missense	E_4	SNP	True	0	Class 0: This mutation can be originally modeled.	0aa	2aa	Bard1	ENSMUSG00000026196.8	ENSMUST00000027393.8	chr1	11	-	SNP	Missense	E_4	71114613.0	71114613.0	T	A	ENSMUST00000027393.8:c.367A>T	S123C	71114613.0	71114613.0	T	A	ENSMUST00000027393.8:c.367A>T	S123C	CLINVAR-H0394387	CLINVAR-H0394387-M01-V01	CLINVAR	1035286.0	False	False	False	False	False	2
BARD1	ENSG00000138376.6	ENST00000260947.4	chr2	11	-	True	215646211	215646211	C	T	ENST00000260947.4:c.387G>A	R129delinsR	Silent	E_4	SNP	True	0	Class 0: This mutation can be originally modeled.	0aa	0aa	Bard1	ENSMUSG00000026196.8	ENSMUST00000027393.8	chr1	11	-	SNP	Silent	E_4	71114617.0	71114617.0	C	T	ENSMUST00000027393.8:c.363G>A	R121delinsR	71114617.0	71114617.0	C	T	ENSMUST00000027393.8:c.363G>A	R121delinsR	CLINVAR-H0394393	CLINVAR-H0394393-M01-V01	CLINVAR	511304.0	False	False	False	False	False	0
BARD1	ENSG00000138376.6	ENST00000260947.4	chr2	11	-	True	215646212	215646212	C	A	ENST00000260947.4:c.386G>T	R129M	Missense	E_4	SNP	True	0	Class 0: This mutation can be originally modeled.	0aa	0aa	Bard1	ENSMUSG00000026196.8	ENSMUST00000027393.8	chr1	11	-	SNP	Missense	E_4	71114618.0	71114618.0	C	A	ENSMUST00000027393.8:c.362G>T	R121M	71114618.0	71114618.0	C	A	ENSMUST00000027393.8:c.362G>T	R121M	CLINVAR-H0394394	CLINVAR-H0394394-M01-V01	CLINVAR	1735689.0	False	False	False	False	False	0
BARD1	ENSG00000138376.6	ENST00000260947.4	chr2	11	-	True	215646213	215646213	T	C	ENST00000260947.4:c.385A>G	R129G	Missense	E_4	SNP	True	0	Class 0: This mutation can be originally modeled.	0aa	0aa	Bard1	ENSMUSG00000026196.8	ENSMUST00000027393.8	chr1	11	-	SNP	Missense	E_4	71114619.0	71114619.0	T	C	ENSMUST00000027393.8:c.361A>G	R121G	71114619.0	71114619.0	T	C	ENSMUST00000027393.8:c.361A>G	R121G	CLINVAR-H0394395	CLINVAR-H0394395-M01-V01	CLINVAR	482804.0	False	False	False	False	False	0
BARD1	ENSG00000138376.6	ENST00000260947.4	chr2	11	-	True	215646218	215646218	T	C	ENST00000260947.4:c.380A>G	K127R	Missense	E_4	SNP	True	0	Class 0: This mutation can be originally modeled.	0aa	0aa	Bard1	ENSMUSG00000026196.8	ENSMUST00000027393.8	chr1	11	-	SNP	Missense	E_4	71114633.0	71114633.0	T	C	ENSMUST00000027393.8:c.347A>G	K116R	71114633.0	71114633.0	T	C	ENSMUST00000027393.8:c.347A>G	K116R	CLINVAR-H0394400	CLINVAR-H0394400-M01-V01	CLINVAR	824246.0	False	False	False	False	False	0
BARD1	ENSG00000138376.6	ENST00000260947.4	chr2	11	-	True	215646219	215646219	T	C	ENST00000260947.4:c.379A>G	K127E	Missense	E_4	SNP	True	0	Class 0: This mutation can be originally modeled.	0aa	0aa	Bard1	ENSMUSG00000026196.8	ENSMUST00000027393.8	chr1	11	-	SNP	Missense	E_4	71114634.0	71114634.0	T	C	ENSMUST00000027393.8:c.346A>G	K116E	71114634.0	71114634.0	T	C	ENSMUST00000027393.8:c.346A>G	K116E	CLINVAR-H0394401	CLINVAR-H0394401-M01-V01	CLINVAR	657183.0	False	False	False	False	False	0
BARD1	ENSG00000138376.6	ENST00000260947.4	chr2	11	-	True	215646220	215646220	A	G	ENST00000260947.4:c.378T>C	D126delinsD	Silent	E_4	SNP	True	0	Class 0: This mutation can be originally modeled.	0aa	0aa	Bard1	ENSMUSG00000026196.8	ENSMUST00000027393.8	chr1	11	-	SNP	Silent	E_4	71114638.0	71114638.0	A	G	ENSMUST00000027393.8:c.342T>C	D114delinsD	71114638.0	71114638.0	A	G	ENSMUST00000027393.8:c.342T>C	D114delinsD	CLINVAR-H0394403	CLINVAR-H0394403-M01-V01	CLINVAR	481395.0	False	False	False	False	False	0
BARD1	ENSG00000138376.6	ENST00000260947.4	chr2	11	-	True	215646221	215646221	T	C	ENST00000260947.4:c.377A>G	D126G	Missense	E_4	SNP	True	0	Class 0: This mutation can be originally modeled.	0aa	0aa	Bard1	ENSMUSG00000026196.8	ENSMUST00000027393.8	chr1	11	-	SNP	Missense	E_4	71114639.0	71114639.0	T	C	ENSMUST00000027393.8:c.341A>G	D114G	71114639.0	71114639.0	T	C	ENSMUST00000027393.8:c.341A>G	D114G	CLINVAR-H0394405	CLINVAR-H0394405-M01-V01	CLINVAR	660767.0	False	False	False	False	False	0
BARD1	ENSG00000138376.6	ENST00000260947.4	chr2	11	-	True	215646221	215646221	T	G	ENST00000260947.4:c.377A>C	D126A	Missense	E_4	SNP	True	0	Class 0: This mutation can be originally modeled.	0aa	0aa	Bard1	ENSMUSG00000026196.8	ENSMUST00000027393.8	chr1	11	-	SNP	Missense	E_4	71114639.0	71114639.0	T	G	ENSMUST00000027393.8:c.341A>C	D114A	71114639.0	71114639.0	T	G	ENSMUST00000027393.8:c.341A>C	D114A	CLINVAR-H0394406	CLINVAR-H0394406-M01-V01	CLINVAR	639113.0	False	False	False	False	False	0
BARD1	ENSG00000138376.6	ENST00000260947.4	chr2	11	-	True	215646222	215646222	C	A	ENST00000260947.4:c.376G>T	D126Y	Missense	E_4	SNP	True	0	Class 0: This mutation can be originally modeled.	0aa	0aa	Bard1	ENSMUSG00000026196.8	ENSMUST00000027393.8	chr1	11	-	SNP	Missense	E_3	71127268.0	71127268.0	C	A	ENSMUST00000027393.8:c.340G>T	D114Y	71127268.0	71127268.0	C	A	ENSMUST00000027393.8:c.340G>T	D114Y	CLINVAR-H0394407	CLINVAR-H0394407-M01-V01	CLINVAR	1503660.0	False	False	False	False	False	0
BARD1	ENSG00000138376.6	ENST00000260947.4	chr2	11	-	True	215646222	215646222	C	T	ENST00000260947.4:c.376G>A	D126N	Missense	E_4	SNP	True	0	Class 0: This mutation can be originally modeled.	0aa	0aa	Bard1	ENSMUSG00000026196.8	ENSMUST00000027393.8	chr1	11	-	SNP	Missense	E_3	71127268.0	71127268.0	C	T	ENSMUST00000027393.8:c.340G>A	D114N	71127268.0	71127268.0	C	T	ENSMUST00000027393.8:c.340G>A	D114N	CLINVAR-H0394408	CLINVAR-H0394408-M01-V01	CLINVAR	1019092.0	False	False	False	False	False	0
BARD1	ENSG00000138376.6	ENST00000260947.4	chr2	11	-	True	215646226	215646226	T	C	ENST00000260947.4:c.372A>G	K124delinsK	Silent	E_4	SNP	True	0	Class 0: This mutation can be originally modeled.	0aa	0aa	Bard1	ENSMUSG00000026196.8	ENSMUST00000027393.8	chr1	11	-	SNP	Silent	E_3	71127269.0	71127269.0	T	C	ENSMUST00000027393.8:c.339A>G	K113delinsK	71127269.0	71127269.0	T	C	ENSMUST00000027393.8:c.339A>G	K113delinsK	CLINVAR-H0394411	CLINVAR-H0394411-M01-V01	CLINVAR	460746.0	False	False	False	False	False	0
BARD1	ENSG00000138376.6	ENST00000260947.4	chr2	11	-	True	215646227	215646227	T	C	ENST00000260947.4:c.371A>G	K124R	Missense	E_4	SNP	True	0	Class 0: This mutation can be originally modeled.	0aa	0aa	Bard1	ENSMUSG00000026196.8	ENSMUST00000027393.8	chr1	11	-	SNP	Missense	E_3	71127270.0	71127270.0	T	C	ENSMUST00000027393.8:c.338A>G	K113R	71127270.0	71127270.0	T	C	ENSMUST00000027393.8:c.338A>G	K113R	CLINVAR-H0394413	CLINVAR-H0394413-M01-V01	CLINVAR	665595.0	False	False	False	False	False	0
BARD1	ENSG00000138376.6	ENST00000260947.4	chr2	11	-	True	215646228	215646228	T	C	ENST00000260947.4:c.370A>G	K124E	Missense	E_4	SNP	True	0	Class 0: This mutation can be originally modeled.	0aa	0aa	Bard1	ENSMUSG00000026196.8	ENSMUST00000027393.8	chr1	11	-	SNP	Missense	E_3	71127271.0	71127271.0	T	C	ENSMUST00000027393.8:c.337A>G	K113E	71127271.0	71127271.0	T	C	ENSMUST00000027393.8:c.337A>G	K113E	CLINVAR-H0394414	CLINVAR-H0394414-M01-V01	CLINVAR	584501.0	False	False	False	False	False	0
BARD1	ENSG00000138376.6	ENST00000260947.4	chr2	11	-	True	215657032	215657032	T	C	ENST00000260947.4:c.353A>G	N118S	Missense	E_3	SNP	True	0	Class 0: This mutation can be originally modeled.	5aa	0aa	Bard1	ENSMUSG00000026196.8	ENSMUST00000027393.8	chr1	11	-	SNP	Missense	E_3	71127273.0	71127273.0	T	C	ENSMUST00000027393.8:c.335A>G	N112S	71127273.0	71127273.0	T	C	ENSMUST00000027393.8:c.335A>G	N112S	CLINVAR-H0394482	CLINVAR-H0394482-M01-V01	CLINVAR	127738.0	False	False	False	False	False	5
BARD1	ENSG00000138376.6	ENST00000260947.4	chr2	11	-	True	215657033	215657033	T	G	ENST00000260947.4:c.352A>C	N118H	Missense	E_3	SNP	True	0	Class 0: This mutation can be originally modeled.	5aa	0aa	Bard1	ENSMUSG00000026196.8	ENSMUST00000027393.8	chr1	11	-	SNP	Missense	E_3	71127274.0	71127274.0	T	G	ENSMUST00000027393.8:c.334A>C	N112H	71127274.0	71127274.0	T	G	ENSMUST00000027393.8:c.334A>C	N112H	CLINVAR-H0394483	CLINVAR-H0394483-M01-V01	CLINVAR	1732335.0	False	False	False	False	False	5
BARD1	ENSG00000138376.6	ENST00000260947.4	chr2	11	-	True	215657035	215657035	T	C	ENST00000260947.4:c.350A>G	D117G	Missense	E_3	SNP	True	0	Class 0: This mutation can be originally modeled.	4aa	1aa	Bard1	ENSMUSG00000026196.8	ENSMUST00000027393.8	chr1	11	-	SNP	Missense	E_3	71127276.0	71127276.0	T	C	ENSMUST00000027393.8:c.332A>G	D111G	71127276.0	71127276.0	T	C	ENSMUST00000027393.8:c.332A>G	D111G	CLINVAR-H0394484	CLINVAR-H0394484-M01-V01	CLINVAR	229866.0	False	False	False	False	False	5
BARD1	ENSG00000138376.6	ENST00000260947.4	chr2	11	-	True	215657037	215657037	A	G	ENST00000260947.4:c.348T>C	H116delinsH	Silent	E_3	SNP	True	0	Class 0: This mutation can be originally modeled.	3aa	2aa	Bard1	ENSMUSG00000026196.8	ENSMUST00000027393.8	chr1	11	-	SNP	Silent	E_3	71127278.0	71127278.0	A	G	ENSMUST00000027393.8:c.330T>C	H110delinsH	71127278.0	71127278.0	A	G	ENSMUST00000027393.8:c.330T>C	H110delinsH	CLINVAR-H0394485	CLINVAR-H0394485-M01-V01	CLINVAR	182024.0	False	False	False	False	False	5
BARD1	ENSG00000138376.6	ENST00000260947.4	chr2	11	-	True	215657038	215657038	T	C	ENST00000260947.4:c.347A>G	H116R	Missense	E_3	SNP	True	0	Class 0: This mutation can be originally modeled.	3aa	2aa	Bard1	ENSMUSG00000026196.8	ENSMUST00000027393.8	chr1	11	-	SNP	Missense	E_3	71127279.0	71127279.0	T	C	ENSMUST00000027393.8:c.329A>G	H110R	71127279.0	71127279.0	T	C	ENSMUST00000027393.8:c.329A>G	H110R	CLINVAR-H0394486	CLINVAR-H0394486-M01-V01	CLINVAR	233920.0	False	False	False	False	False	5
BARD1	ENSG00000138376.6	ENST00000260947.4	chr2	11	-	True	215657039	215657039	G	A	ENST00000260947.4:c.346C>T	H116Y	Missense	E_3	SNP	True	0	Class 0: This mutation can be originally modeled.	3aa	2aa	Bard1	ENSMUSG00000026196.8	ENSMUST00000027393.8	chr1	11	-	SNP	Missense	E_3	71127280.0	71127280.0	G	A	ENSMUST00000027393.8:c.328C>T	H110Y	71127280.0	71127280.0	G	A	ENSMUST00000027393.8:c.328C>T	H110Y	CLINVAR-H0394487	CLINVAR-H0394487-M01-V01	CLINVAR	142156.0	False	False	False	False	False	5
BARD1	ENSG00000138376.6	ENST00000260947.4	chr2	11	-	True	215657040	215657040	T	A	ENST00000260947.4:c.345A>T	L115delinsL	Silent	E_3	SNP	True	0	Class 0: This mutation can be originally modeled.	2aa	3aa	Bard1	ENSMUSG00000026196.8	ENSMUST00000027393.8	chr1	11	-	SNP	Silent	E_3	71127281.0	71127281.0	G	A	ENSMUST00000027393.8:c.327C>T	L109delinsL	71127281.0	71127281.0	G	A	ENSMUST00000027393.8:c.327C>T	L109delinsL	CLINVAR-H0394488	CLINVAR-H0394488-M01-V01	CLINVAR	1133845.0	False	False	False	False	False	5
BARD1	ENSG00000138376.6	ENST00000260947.4	chr2	11	-	True	215657040	215657040	T	C	ENST00000260947.4:c.345A>G	L115delinsL	Silent	E_3	SNP	True	0	Class 0: This mutation can be originally modeled.	2aa	3aa	Bard1	ENSMUSG00000026196.8	ENSMUST00000027393.8	chr1	11	-	SNP	Silent	E_3	71127281.0	71127281.0	G	C	ENSMUST00000027393.8:c.327C>G	L109delinsL	71127281.0	71127281.0	G	C	ENSMUST00000027393.8:c.327C>G	L109delinsL	CLINVAR-H0394489	CLINVAR-H0394489-M01-V01	CLINVAR	237835.0	False	False	False	False	False	5
BARD1	ENSG00000138376.6	ENST00000260947.4	chr2	11	-	True	215657041	215657041	A	G	ENST00000260947.4:c.344T>C	L115P	Missense	E_3	SNP	True	0	Class 0: This mutation can be originally modeled.	2aa	3aa	Bard1	ENSMUSG00000026196.8	ENSMUST00000027393.8	chr1	11	-	SNP	Missense	E_3	71127282.0	71127282.0	A	G	ENSMUST00000027393.8:c.326T>C	L109P	71127282.0	71127282.0	A	G	ENSMUST00000027393.8:c.326T>C	L109P	CLINVAR-H0394490	CLINVAR-H0394490-M01-V01	CLINVAR	485305.0	False	False	False	False	False	5
BARD1	ENSG00000138376.6	ENST00000260947.4	chr2	11	-	True	215657043	215657043	C	A	ENST00000260947.4:c.342G>T	L114F	Missense	E_3	SNP	True	0	Class 0: This mutation can be originally modeled.	1aa	4aa	Bard1	ENSMUSG00000026196.8	ENSMUST00000027393.8	chr1	11	-	SNP	Missense	E_3	71127284.0	71127284.0	C	A	ENSMUST00000027393.8:c.324G>T	L108F	71127284.0	71127284.0	C	A	ENSMUST00000027393.8:c.324G>T	L108F	CLINVAR-H0394491	CLINVAR-H0394491-M01-V01	CLINVAR	1445151.0	False	False	False	False	False	5
BARD1	ENSG00000138376.6	ENST00000260947.4	chr2	11	-	True	215657044	215657044	A	T	ENST00000260947.4:c.341T>A	L114*	Nonsense	E_3	SNP	True	0	Class 0: This mutation can be originally modeled.	1aa	4aa	Bard1	ENSMUSG00000026196.8	ENSMUST00000027393.8	chr1	11	-	SNP	Nonsense	E_3	71127285.0	71127285.0	A	T	ENSMUST00000027393.8:c.323T>A	L108*	71127285.0	71127285.0	A	T	ENSMUST00000027393.8:c.323T>A	L108*	CLINVAR-H0394492	CLINVAR-H0394492-M01-V01	CLINVAR	2091952.0	False	False	False	False	False	5
BARD1	ENSG00000138376.6	ENST00000260947.4	chr2	11	-	True	215657046	215657046	A	T	ENST00000260947.4:c.339T>A	N113K	Missense	E_3	SNP	True	0	Class 0: This mutation can be originally modeled.	0aa	5aa	Bard1	ENSMUSG00000026196.8	ENSMUST00000027393.8	chr1	11	-	SNP	Missense	E_3	71127287.0	71127287.0	A	T	ENSMUST00000027393.8:c.321T>A	N107K	71127287.0	71127287.0	A	T	ENSMUST00000027393.8:c.321T>A	N107K	CLINVAR-H0394493	CLINVAR-H0394493-M01-V01	CLINVAR	1062364.0	False	False	False	False	False	5
BARD1	ENSG00000138376.6	ENST00000260947.4	chr2	11	-	True	215657047	215657047	T	A	ENST00000260947.4:c.338A>T	N113I	Missense	E_3	SNP	True	0	Class 0: This mutation can be originally modeled.	0aa	5aa	Bard1	ENSMUSG00000026196.8	ENSMUST00000027393.8	chr1	11	-	SNP	Missense	E_3	71127288.0	71127288.0	T	A	ENSMUST00000027393.8:c.320A>T	N107I	71127288.0	71127288.0	T	A	ENSMUST00000027393.8:c.320A>T	N107I	CLINVAR-H0394494	CLINVAR-H0394494-M01-V01	CLINVAR	182032.0	False	False	False	False	False	5
BARD1	ENSG00000138376.6	ENST00000260947.4	chr2	11	-	True	215657048	215657048	T	C	ENST00000260947.4:c.337A>G	N113D	Missense	E_3	SNP	True	0	Class 0: This mutation can be originally modeled.	0aa	5aa	Bard1	ENSMUSG00000026196.8	ENSMUST00000027393.8	chr1	11	-	SNP	Missense	E_3	71127289.0	71127289.0	T	C	ENSMUST00000027393.8:c.319A>G	N107D	71127289.0	71127289.0	T	C	ENSMUST00000027393.8:c.319A>G	N107D	CLINVAR-H0394495	CLINVAR-H0394495-M01-V01	CLINVAR	1356504.0	False	False	False	False	False	5
BARD1	ENSG00000138376.6	ENST00000260947.4	chr2	11	-	True	215657048	215657048	T	G	ENST00000260947.4:c.337A>C	N113H	Missense	E_3	SNP	True	0	Class 0: This mutation can be originally modeled.	0aa	5aa	Bard1	ENSMUSG00000026196.8	ENSMUST00000027393.8	chr1	11	-	SNP	Missense	E_3	71127289.0	71127289.0	T	G	ENSMUST00000027393.8:c.319A>C	N107H	71127289.0	71127289.0	T	G	ENSMUST00000027393.8:c.319A>C	N107H	CLINVAR-H0394496	CLINVAR-H0394496-M01-V01	CLINVAR	925245.0	False	False	False	False	False	5
BARD1	ENSG00000138376.6	ENST00000260947.4	chr2	11	-	True	215657052	215657052	A	C	ENST00000260947.4:c.333T>G	L111delinsL	Silent	E_3	SNP	True	0	Class 0: This mutation can be originally modeled.	1aa	0aa	Bard1	ENSMUSG00000026196.8	ENSMUST00000027393.8	chr1	11	-	SNP	Silent	E_3	71127293.0	71127293.0	G	C	ENSMUST00000027393.8:c.315C>G	L105delinsL	71127293.0	71127293.0	G	C	ENSMUST00000027393.8:c.315C>G	L105delinsL	CLINVAR-H0394503	CLINVAR-H0394503-M01-V01	CLINVAR	823634.0	False	False	False	False	False	1
BARD1	ENSG00000138376.6	ENST00000260947.4	chr2	11	-	True	215657054	215657054	G	C	ENST00000260947.4:c.331C>G	L111V	Missense	E_3	SNP	True	0	Class 0: This mutation can be originally modeled.	1aa	0aa	Bard1	ENSMUSG00000026196.8	ENSMUST00000027393.8	chr1	11	-	SNP	Missense	E_3	71127295.0	71127295.0	G	C	ENSMUST00000027393.8:c.313C>G	L105V	71127295.0	71127295.0	G	C	ENSMUST00000027393.8:c.313C>G	L105V	CLINVAR-H0394504	CLINVAR-H0394504-M01-V01	CLINVAR	823576.0	False	False	False	False	False	1
BARD1	ENSG00000138376.6	ENST00000260947.4	chr2	11	-	True	215657055	215657055	C	T	ENST00000260947.4:c.330G>A	K110delinsK	Silent	E_3	SNP	True	0	Class 0: This mutation can be originally modeled.	0aa	1aa	Bard1	ENSMUSG00000026196.8	ENSMUST00000027393.8	chr1	11	-	SNP	Silent	E_3	71127296.0	71127296.0	C	T	ENSMUST00000027393.8:c.312G>A	K104delinsK	71127296.0	71127296.0	C	T	ENSMUST00000027393.8:c.312G>A	K104delinsK	CLINVAR-H0394505	CLINVAR-H0394505-M01-V01	CLINVAR	2122374.0	False	False	False	False	False	1
BARD1	ENSG00000138376.6	ENST00000260947.4	chr2	11	-	True	215657057	215657057	T	A	ENST00000260947.4:c.328A>T	K110*	Nonsense	E_3	SNP	True	0	Class 0: This mutation can be originally modeled.	0aa	1aa	Bard1	ENSMUSG00000026196.8	ENSMUST00000027393.8	chr1	11	-	SNP	Nonsense	E_3	71127298.0	71127298.0	T	A	ENSMUST00000027393.8:c.310A>T	K104*	71127298.0	71127298.0	T	A	ENSMUST00000027393.8:c.310A>T	K104*	CLINVAR-H0394506	CLINVAR-H0394506-M01-V01	CLINVAR	823451.0	False	False	False	False	False	1
BARD1	ENSG00000138376.6	ENST00000260947.4	chr2	11	-	True	215657057	215657057	T	C	ENST00000260947.4:c.328A>G	K110E	Missense	E_3	SNP	True	0	Class 0: This mutation can be originally modeled.	0aa	1aa	Bard1	ENSMUSG00000026196.8	ENSMUST00000027393.8	chr1	11	-	SNP	Missense	E_3	71127298.0	71127298.0	T	C	ENSMUST00000027393.8:c.310A>G	K104E	71127298.0	71127298.0	T	C	ENSMUST00000027393.8:c.310A>G	K104E	CLINVAR-H0394507	CLINVAR-H0394507-M01-V01	CLINVAR	1473664.0	False	False	False	False	False	1
BARD1	ENSG00000138376.6	ENST00000260947.4	chr2	11	-	True	215657064	215657064	A	C	ENST00000260947.4:c.321T>G	L107delinsL	Silent	E_3	SNP	True	0	Class 0: This mutation can be originally modeled.	13aa	0aa	Bard1	ENSMUSG00000026196.8	ENSMUST00000027393.8	chr1	11	-	SNP	Silent	E_3	71127305.0	71127305.0	A	C	ENSMUST00000027393.8:c.303T>G	L101delinsL	71127305.0	71127305.0	A	C	ENSMUST00000027393.8:c.303T>G	L101delinsL	CLINVAR-H0394515	CLINVAR-H0394515-M01-V01	CLINVAR	823232.0	False	False	False	False	False	13
BARD1	ENSG00000138376.6	ENST00000260947.4	chr2	11	-	True	215657065	215657065	A	G	ENST00000260947.4:c.320T>C	L107P	Missense	E_3	SNP	True	0	Class 0: This mutation can be originally modeled.	13aa	0aa	Bard1	ENSMUSG00000026196.8	ENSMUST00000027393.8	chr1	11	-	SNP	Missense	E_3	71127306.0	71127306.0	A	G	ENSMUST00000027393.8:c.302T>C	L101P	71127306.0	71127306.0	A	G	ENSMUST00000027393.8:c.302T>C	L101P	CLINVAR-H0394516	CLINVAR-H0394516-M01-V01	CLINVAR	489671.0	False	False	False	False	False	13
BARD1	ENSG00000138376.6	ENST00000260947.4	chr2	11	-	True	215657066	215657066	G	A	ENST00000260947.4:c.319C>T	L107F	Missense	E_3	SNP	True	0	Class 0: This mutation can be originally modeled.	13aa	0aa	Bard1	ENSMUSG00000026196.8	ENSMUST00000027393.8	chr1	11	-	SNP	Missense	E_3	71127307.0	71127307.0	G	A	ENSMUST00000027393.8:c.301C>T	L101F	71127307.0	71127307.0	G	A	ENSMUST00000027393.8:c.301C>T	L101F	CLINVAR-H0394517	CLINVAR-H0394517-M01-V01	CLINVAR	2146585.0	False	False	False	False	False	13
BARD1	ENSG00000138376.6	ENST00000260947.4	chr2	11	-	True	215657066	215657066	G	T	ENST00000260947.4:c.319C>A	L107I	Missense	E_3	SNP	True	0	Class 0: This mutation can be originally modeled.	13aa	0aa	Bard1	ENSMUSG00000026196.8	ENSMUST00000027393.8	chr1	11	-	SNP	Missense	E_3	71127307.0	71127307.0	G	T	ENSMUST00000027393.8:c.301C>A	L101I	71127307.0	71127307.0	G	T	ENSMUST00000027393.8:c.301C>A	L101I	CLINVAR-H0394518	CLINVAR-H0394518-M01-V01	CLINVAR	1354529.0	False	False	False	False	False	13
BARD1	ENSG00000138376.6	ENST00000260947.4	chr2	11	-	True	215657067	215657067	T	C	ENST00000260947.4:c.318A>G	Q106delinsQ	Silent	E_3	SNP	True	0	Class 0: This mutation can be originally modeled.	12aa	1aa	Bard1	ENSMUSG00000026196.8	ENSMUST00000027393.8	chr1	11	-	SNP	Silent	E_3	71127308.0	71127308.0	C	C	ENSMUST00000027393.8:c.300G>G	Q100delinsQ	71127308.0	71127308.0	C	C	ENSMUST00000027393.8:c.300G>G	Q100delinsQ	CLINVAR-H0394519	CLINVAR-H0394519-M01-V01	CLINVAR	793476.0	False	False	False	False	False	13
BARD1	ENSG00000138376.6	ENST00000260947.4	chr2	11	-	True	215657069	215657069	G	A	ENST00000260947.4:c.316C>T	Q106*	Nonsense	E_3	SNP	True	0	Class 0: This mutation can be originally modeled.	12aa	1aa	Bard1	ENSMUSG00000026196.8	ENSMUST00000027393.8	chr1	11	-	SNP	Nonsense	E_3	71127310.0	71127310.0	G	A	ENSMUST00000027393.8:c.298C>T	Q100*	71127310.0	71127310.0	G	A	ENSMUST00000027393.8:c.298C>T	Q100*	CLINVAR-H0394520	CLINVAR-H0394520-M01-V01	CLINVAR	1400811.0	False	False	False	False	False	13
BARD1	ENSG00000138376.6	ENST00000260947.4	chr2	11	-	True	215657070	215657070	A	T	ENST00000260947.4:c.315T>A	I105delinsI	Silent	E_3	SNP	True	0	Class 0: This mutation can be originally modeled.	11aa	2aa	Bard1	ENSMUSG00000026196.8	ENSMUST00000027393.8	chr1	11	-	SNP	Silent	E_3	71127311.0	71127311.0	G	T	ENSMUST00000027393.8:c.297C>A	I99delinsI	71127311.0	71127311.0	G	T	ENSMUST00000027393.8:c.297C>A	I99delinsI	CLINVAR-H0394521	CLINVAR-H0394521-M01-V01	CLINVAR	1948686.0	False	False	False	False	False	13
BARD1	ENSG00000138376.6	ENST00000260947.4	chr2	11	-	True	215657072	215657072	T	C	ENST00000260947.4:c.313A>G	I105V	Missense	E_3	SNP	True	0	Class 0: This mutation can be originally modeled.	11aa	2aa	Bard1	ENSMUSG00000026196.8	ENSMUST00000027393.8	chr1	11	-	SNP	Missense	E_3	71127313.0	71127313.0	T	C	ENSMUST00000027393.8:c.295A>G	I99V	71127313.0	71127313.0	T	C	ENSMUST00000027393.8:c.295A>G	I99V	CLINVAR-H0394522	CLINVAR-H0394522-M01-V01	CLINVAR	2573185.0	False	False	False	False	False	13
BARD1	ENSG00000138376.6	ENST00000260947.4	chr2	11	-	True	215657072	215657072	T	G	ENST00000260947.4:c.313A>C	I105L	Missense	E_3	SNP	True	0	Class 0: This mutation can be originally modeled.	11aa	2aa	Bard1	ENSMUSG00000026196.8	ENSMUST00000027393.8	chr1	11	-	SNP	Missense	E_3	71127313.0	71127313.0	T	G	ENSMUST00000027393.8:c.295A>C	I99L	71127313.0	71127313.0	T	G	ENSMUST00000027393.8:c.295A>C	I99L	CLINVAR-H0394523	CLINVAR-H0394523-M01-V01	CLINVAR	650731.0	False	False	False	False	False	13
BARD1	ENSG00000138376.6	ENST00000260947.4	chr2	11	-	True	215657074	215657074	A	G	ENST00000260947.4:c.311T>C	M104T	Missense	E_3	SNP	True	0	Class 0: This mutation can be originally modeled.	10aa	3aa	Bard1	ENSMUSG00000026196.8	ENSMUST00000027393.8	chr1	11	-	SNP	Missense	E_3	71127315.0	71127315.0	A	G	ENSMUST00000027393.8:c.293T>C	M98T	71127315.0	71127315.0	A	G	ENSMUST00000027393.8:c.293T>C	M98T	CLINVAR-H0394524	CLINVAR-H0394524-M01-V01	CLINVAR	231518.0	False	False	False	False	False	13
BARD1	ENSG00000138376.6	ENST00000260947.4	chr2	11	-	True	215657075	215657075	T	C	ENST00000260947.4:c.310A>G	M104V	Missense	E_3	SNP	True	0	Class 0: This mutation can be originally modeled.	10aa	3aa	Bard1	ENSMUSG00000026196.8	ENSMUST00000027393.8	chr1	11	-	SNP	Missense	E_3	71127316.0	71127316.0	T	C	ENSMUST00000027393.8:c.292A>G	M98V	71127316.0	71127316.0	T	C	ENSMUST00000027393.8:c.292A>G	M98V	CLINVAR-H0394525	CLINVAR-H0394525-M01-V01	CLINVAR	481367.0	False	False	False	False	False	13
BARD1	ENSG00000138376.6	ENST00000260947.4	chr2	11	-	True	215657077	215657077	C	T	ENST00000260947.4:c.308G>A	S103N	Missense	E_3	SNP	True	0	Class 0: This mutation can be originally modeled.	9aa	4aa	Bard1	ENSMUSG00000026196.8	ENSMUST00000027393.8	chr1	11	-	SNP	Missense	E_3	71127318.0	71127318.0	C	T	ENSMUST00000027393.8:c.290G>A	S97N	71127318.0	71127318.0	C	T	ENSMUST00000027393.8:c.290G>A	S97N	CLINVAR-H0394526	CLINVAR-H0394526-M01-V01	CLINVAR	142216.0	False	False	False	False	False	13
BARD1	ENSG00000138376.6	ENST00000260947.4	chr2	11	-	True	215657078	215657078	T	C	ENST00000260947.4:c.307A>G	S103G	Missense	E_3	SNP	True	0	Class 0: This mutation can be originally modeled.	9aa	4aa	Bard1	ENSMUSG00000026196.8	ENSMUST00000027393.8	chr1	11	-	SNP	Missense	E_3	71127319.0	71127319.0	T	C	ENSMUST00000027393.8:c.289A>G	S97G	71127319.0	71127319.0	T	C	ENSMUST00000027393.8:c.289A>G	S97G	CLINVAR-H0394527	CLINVAR-H0394527-M01-V01	CLINVAR	530088.0	False	False	False	False	False	13
BARD1	ENSG00000138376.6	ENST00000260947.4	chr2	11	-	True	215657079	215657079	G	A	ENST00000260947.4:c.306C>T	D102delinsD	Silent	E_3	SNP	True	0	Class 0: This mutation can be originally modeled.	8aa	5aa	Bard1	ENSMUSG00000026196.8	ENSMUST00000027393.8	chr1	11	-	SNP	Silent	E_3	71127320.0	71127320.0	G	A	ENSMUST00000027393.8:c.288C>T	D96delinsD	71127320.0	71127320.0	G	A	ENSMUST00000027393.8:c.288C>T	D96delinsD	CLINVAR-H0394528	CLINVAR-H0394528-M01-V01	CLINVAR	1331972.0	False	False	False	False	False	13
BARD1	ENSG00000138376.6	ENST00000260947.4	chr2	11	-	True	215657079	215657079	G	C	ENST00000260947.4:c.306C>G	D102E	Missense	E_3	SNP	True	0	Class 0: This mutation can be originally modeled.	8aa	5aa	Bard1	ENSMUSG00000026196.8	ENSMUST00000027393.8	chr1	11	-	SNP	Missense	E_3	71127320.0	71127320.0	G	C	ENSMUST00000027393.8:c.288C>G	D96E	71127320.0	71127320.0	G	C	ENSMUST00000027393.8:c.288C>G	D96E	CLINVAR-H0394529	CLINVAR-H0394529-M01-V01	CLINVAR	940786.0	False	False	False	False	False	13
BARD1	ENSG00000138376.6	ENST00000260947.4	chr2	11	-	True	215657080	215657080	T	A	ENST00000260947.4:c.305A>T	D102V	Missense	E_3	SNP	True	0	Class 0: This mutation can be originally modeled.	8aa	5aa	Bard1	ENSMUSG00000026196.8	ENSMUST00000027393.8	chr1	11	-	SNP	Missense	E_3	71127321.0	71127321.0	T	A	ENSMUST00000027393.8:c.287A>T	D96V	71127321.0	71127321.0	T	A	ENSMUST00000027393.8:c.287A>T	D96V	CLINVAR-H0394530	CLINVAR-H0394530-M01-V01	CLINVAR	2503791.0	False	False	False	False	False	13
BARD1	ENSG00000138376.6	ENST00000260947.4	chr2	11	-	True	215657080	215657080	T	C	ENST00000260947.4:c.305A>G	D102G	Missense	E_3	SNP	True	0	Class 0: This mutation can be originally modeled.	8aa	5aa	Bard1	ENSMUSG00000026196.8	ENSMUST00000027393.8	chr1	11	-	SNP	Missense	E_3	71127321.0	71127321.0	T	C	ENSMUST00000027393.8:c.287A>G	D96G	71127321.0	71127321.0	T	C	ENSMUST00000027393.8:c.287A>G	D96G	CLINVAR-H0394531	CLINVAR-H0394531-M01-V01	CLINVAR	629349.0	False	False	False	False	False	13
BARD1	ENSG00000138376.6	ENST00000260947.4	chr2	11	-	True	215657081	215657081	C	G	ENST00000260947.4:c.304G>C	D102H	Missense	E_3	SNP	True	0	Class 0: This mutation can be originally modeled.	8aa	5aa	Bard1	ENSMUSG00000026196.8	ENSMUST00000027393.8	chr1	11	-	SNP	Missense	E_3	71127322.0	71127322.0	C	G	ENSMUST00000027393.8:c.286G>C	D96H	71127322.0	71127322.0	C	G	ENSMUST00000027393.8:c.286G>C	D96H	CLINVAR-H0394532	CLINVAR-H0394532-M01-V01	CLINVAR	2679927.0	False	False	False	False	False	13
BARD1	ENSG00000138376.6	ENST00000260947.4	chr2	11	-	True	215657081	215657081	C	T	ENST00000260947.4:c.304G>A	D102N	Missense	E_3	SNP	True	0	Class 0: This mutation can be originally modeled.	8aa	5aa	Bard1	ENSMUSG00000026196.8	ENSMUST00000027393.8	chr1	11	-	SNP	Missense	E_3	71127322.0	71127322.0	C	T	ENSMUST00000027393.8:c.286G>A	D96N	71127322.0	71127322.0	C	T	ENSMUST00000027393.8:c.286G>A	D96N	CLINVAR-H0394533	CLINVAR-H0394533-M01-V01	CLINVAR	246347.0	False	False	False	False	False	13
BARD1	ENSG00000138376.6	ENST00000260947.4	chr2	11	-	True	215657084	215657084	G	A	ENST00000260947.4:c.301C>T	L101delinsL	Silent	E_3	SNP	True	0	Class 0: This mutation can be originally modeled.	7aa	6aa	Bard1	ENSMUSG00000026196.8	ENSMUST00000027393.8	chr1	11	-	SNP	Silent	E_3	71127325.0	71127325.0	A	A	ENSMUST00000027393.8:c.283T>T	L95delinsL	71127325.0	71127325.0	A	A	ENSMUST00000027393.8:c.283T>T	L95delinsL	CLINVAR-H0394535	CLINVAR-H0394535-M01-V01	CLINVAR	628691.0	False	False	False	False	False	13
BARD1	ENSG00000138376.6	ENST00000260947.4	chr2	11	-	True	215657084	215657084	G	T	ENST00000260947.4:c.301C>A	L101M	Missense	E_3	SNP	True	0	Class 0: This mutation can be originally modeled.	7aa	6aa	Bard1	ENSMUSG00000026196.8	ENSMUST00000027393.8	chr1	11	-	SNP	Missense	E_3	71127325.0	71127325.0	A	T	ENSMUST00000027393.8:c.283T>A	L95M	71127325.0	71127325.0	A	T	ENSMUST00000027393.8:c.283T>A	L95M	CLINVAR-H0394536	CLINVAR-H0394536-M01-V01	CLINVAR	2115876.0	False	False	False	False	False	13
BARD1	ENSG00000138376.6	ENST00000260947.4	chr2	11	-	True	215657085	215657085	T	C	ENST00000260947.4:c.300A>G	Q100delinsQ	Silent	E_3	SNP	True	0	Class 0: This mutation can be originally modeled.	6aa	7aa	Bard1	ENSMUSG00000026196.8	ENSMUST00000027393.8	chr1	11	-	SNP	Silent	E_3	71127326.0	71127326.0	T	C	ENSMUST00000027393.8:c.282A>G	Q94delinsQ	71127326.0	71127326.0	T	C	ENSMUST00000027393.8:c.282A>G	Q94delinsQ	CLINVAR-H0394537	CLINVAR-H0394537-M01-V01	CLINVAR	460744.0	False	False	False	False	False	13
BARD1	ENSG00000138376.6	ENST00000260947.4	chr2	11	-	True	215657087	215657087	G	A	ENST00000260947.4:c.298C>T	Q100*	Nonsense	E_3	SNP	True	0	Class 0: This mutation can be originally modeled.	6aa	7aa	Bard1	ENSMUSG00000026196.8	ENSMUST00000027393.8	chr1	11	-	SNP	Nonsense	E_3	71127328.0	71127328.0	G	A	ENSMUST00000027393.8:c.280C>T	Q94*	71127328.0	71127328.0	G	A	ENSMUST00000027393.8:c.280C>T	Q94*	CLINVAR-H0394538	CLINVAR-H0394538-M01-V01	CLINVAR	185079.0	False	False	False	False	False	13
BARD1	ENSG00000138376.6	ENST00000260947.4	chr2	11	-	True	215657088	215657088	T	C	ENST00000260947.4:c.297A>G	R99delinsR	Silent	E_3	SNP	True	0	Class 0: This mutation can be originally modeled.	5aa	8aa	Bard1	ENSMUSG00000026196.8	ENSMUST00000027393.8	chr1	11	-	SNP	Silent	E_3	71127329.0	71127329.0	T	C	ENSMUST00000027393.8:c.279A>G	R93delinsR	71127329.0	71127329.0	T	C	ENSMUST00000027393.8:c.279A>G	R93delinsR	CLINVAR-H0394539	CLINVAR-H0394539-M01-V01	CLINVAR	237834.0	False	False	False	False	False	13
BARD1	ENSG00000138376.6	ENST00000260947.4	chr2	11	-	True	215657091	215657091	A	G	ENST00000260947.4:c.294T>C	N98delinsN	Silent	E_3	SNP	True	0	Class 0: This mutation can be originally modeled.	4aa	9aa	Bard1	ENSMUSG00000026196.8	ENSMUST00000027393.8	chr1	11	-	SNP	Silent	E_3	71127332.0	71127332.0	G	G	ENSMUST00000027393.8:c.276C>C	N92delinsN	71127332.0	71127332.0	G	G	ENSMUST00000027393.8:c.276C>C	N92delinsN	CLINVAR-H0394545	CLINVAR-H0394545-M01-V01	CLINVAR	490964.0	False	False	False	False	False	13
BARD1	ENSG00000138376.6	ENST00000260947.4	chr2	11	-	True	215657091	215657091	A	T	ENST00000260947.4:c.294T>A	N98K	Missense	E_3	SNP	True	0	Class 0: This mutation can be originally modeled.	4aa	9aa	Bard1	ENSMUSG00000026196.8	ENSMUST00000027393.8	chr1	11	-	SNP	Missense	E_3	71127332.0	71127332.0	G	T	ENSMUST00000027393.8:c.276C>A	N92K	71127332.0	71127332.0	G	T	ENSMUST00000027393.8:c.276C>A	N92K	CLINVAR-H0394546	CLINVAR-H0394546-M01-V01	CLINVAR	229715.0	False	False	False	False	False	13
BARD1	ENSG00000138376.6	ENST00000260947.4	chr2	11	-	True	215657092	215657092	T	C	ENST00000260947.4:c.293A>G	N98S	Missense	E_3	SNP	True	0	Class 0: This mutation can be originally modeled.	4aa	9aa	Bard1	ENSMUSG00000026196.8	ENSMUST00000027393.8	chr1	11	-	SNP	Missense	E_3	71127333.0	71127333.0	T	C	ENSMUST00000027393.8:c.275A>G	N92S	71127333.0	71127333.0	T	C	ENSMUST00000027393.8:c.275A>G	N92S	CLINVAR-H0394547	CLINVAR-H0394547-M01-V01	CLINVAR	219469.0	False	False	False	False	False	13
BARD1	ENSG00000138376.6	ENST00000260947.4	chr2	11	-	True	215657092	215657092	T	G	ENST00000260947.4:c.293A>C	N98T	Missense	E_3	SNP	True	0	Class 0: This mutation can be originally modeled.	4aa	9aa	Bard1	ENSMUSG00000026196.8	ENSMUST00000027393.8	chr1	11	-	SNP	Missense	E_3	71127333.0	71127333.0	T	G	ENSMUST00000027393.8:c.275A>C	N92T	71127333.0	71127333.0	T	G	ENSMUST00000027393.8:c.275A>C	N92T	CLINVAR-H0394548	CLINVAR-H0394548-M01-V01	CLINVAR	490963.0	False	False	False	False	False	13
BARD1	ENSG00000138376.6	ENST00000260947.4	chr2	11	-	True	215657093	215657093	T	A	ENST00000260947.4:c.292A>T	N98Y	Missense	E_3	SNP	True	0	Class 0: This mutation can be originally modeled.	4aa	9aa	Bard1	ENSMUSG00000026196.8	ENSMUST00000027393.8	chr1	11	-	SNP	Missense	E_3	71127334.0	71127334.0	T	A	ENSMUST00000027393.8:c.274A>T	N92Y	71127334.0	71127334.0	T	A	ENSMUST00000027393.8:c.274A>T	N92Y	CLINVAR-H0394549	CLINVAR-H0394549-M01-V01	CLINVAR	2450474.0	False	False	False	False	False	13
BARD1	ENSG00000138376.6	ENST00000260947.4	chr2	11	-	True	215657093	215657093	T	C	ENST00000260947.4:c.292A>G	N98D	Missense	E_3	SNP	True	0	Class 0: This mutation can be originally modeled.	4aa	9aa	Bard1	ENSMUSG00000026196.8	ENSMUST00000027393.8	chr1	11	-	SNP	Missense	E_3	71127334.0	71127334.0	T	C	ENSMUST00000027393.8:c.274A>G	N92D	71127334.0	71127334.0	T	C	ENSMUST00000027393.8:c.274A>G	N92D	CLINVAR-H0394550	CLINVAR-H0394550-M01-V01	CLINVAR	482765.0	False	False	False	False	False	13
BARD1	ENSG00000138376.6	ENST00000260947.4	chr2	11	-	True	215657093	215657093	T	G	ENST00000260947.4:c.292A>C	N98H	Missense	E_3	SNP	True	0	Class 0: This mutation can be originally modeled.	4aa	9aa	Bard1	ENSMUSG00000026196.8	ENSMUST00000027393.8	chr1	11	-	SNP	Missense	E_3	71127334.0	71127334.0	T	G	ENSMUST00000027393.8:c.274A>C	N92H	71127334.0	71127334.0	T	G	ENSMUST00000027393.8:c.274A>C	N92H	CLINVAR-H0394551	CLINVAR-H0394551-M01-V01	CLINVAR	666010.0	False	False	False	False	False	13
BARD1	ENSG00000138376.6	ENST00000260947.4	chr2	11	-	True	215657095	215657095	A	C	ENST00000260947.4:c.290T>G	I97R	Missense	E_3	SNP	True	0	Class 0: This mutation can be originally modeled.	3aa	10aa	Bard1	ENSMUSG00000026196.8	ENSMUST00000027393.8	chr1	11	-	SNP	Missense	E_3	71127336.0	71127336.0	A	C	ENSMUST00000027393.8:c.272T>G	I91R	71127336.0	71127336.0	A	C	ENSMUST00000027393.8:c.272T>G	I91R	CLINVAR-H0394554	CLINVAR-H0394554-M01-V01	CLINVAR	237833.0	False	False	False	False	False	13
BARD1	ENSG00000138376.6	ENST00000260947.4	chr2	11	-	True	215657095	215657095	A	T	ENST00000260947.4:c.290T>A	I97K	Missense	E_3	SNP	True	0	Class 0: This mutation can be originally modeled.	3aa	10aa	Bard1	ENSMUSG00000026196.8	ENSMUST00000027393.8	chr1	11	-	SNP	Missense	E_3	71127336.0	71127336.0	A	T	ENSMUST00000027393.8:c.272T>A	I91K	71127336.0	71127336.0	A	T	ENSMUST00000027393.8:c.272T>A	I91K	CLINVAR-H0394555	CLINVAR-H0394555-M01-V01	CLINVAR	840259.0	False	False	False	False	False	13
BARD1	ENSG00000138376.6	ENST00000260947.4	chr2	11	-	True	215657096	215657096	T	A	ENST00000260947.4:c.289A>T	I97L	Missense	E_3	SNP	True	0	Class 0: This mutation can be originally modeled.	3aa	10aa	Bard1	ENSMUSG00000026196.8	ENSMUST00000027393.8	chr1	11	-	SNP	Missense	E_3	71127337.0	71127337.0	T	A	ENSMUST00000027393.8:c.271A>T	I91L	71127337.0	71127337.0	T	A	ENSMUST00000027393.8:c.271A>T	I91L	CLINVAR-H0394557	CLINVAR-H0394557-M01-V01	CLINVAR	851118.0	False	False	False	False	False	13
BARD1	ENSG00000138376.6	ENST00000260947.4	chr2	11	-	True	215657096	215657096	T	C	ENST00000260947.4:c.289A>G	I97V	Missense	E_3	SNP	True	0	Class 0: This mutation can be originally modeled.	3aa	10aa	Bard1	ENSMUSG00000026196.8	ENSMUST00000027393.8	chr1	11	-	SNP	Missense	E_3	71127337.0	71127337.0	T	C	ENSMUST00000027393.8:c.271A>G	I91V	71127337.0	71127337.0	T	C	ENSMUST00000027393.8:c.271A>G	I91V	CLINVAR-H0394558	CLINVAR-H0394558-M01-V01	CLINVAR	489670.0	False	False	False	False	False	13
BARD1	ENSG00000138376.6	ENST00000260947.4	chr2	11	-	True	215657097	215657097	C	T	ENST00000260947.4:c.288G>A	K96delinsK	Silent	E_3	SNP	True	0	Class 0: This mutation can be originally modeled.	2aa	11aa	Bard1	ENSMUSG00000026196.8	ENSMUST00000027393.8	chr1	11	-	SNP	Silent	E_3	71127338.0	71127338.0	C	T	ENSMUST00000027393.8:c.270G>A	K90delinsK	71127338.0	71127338.0	C	T	ENSMUST00000027393.8:c.270G>A	K90delinsK	CLINVAR-H0394559	CLINVAR-H0394559-M01-V01	CLINVAR	460742.0	False	False	False	False	False	13
BARD1	ENSG00000138376.6	ENST00000260947.4	chr2	11	-	True	215657098	215657098	T	C	ENST00000260947.4:c.287A>G	K96R	Missense	E_3	SNP	True	0	Class 0: This mutation can be originally modeled.	2aa	11aa	Bard1	ENSMUSG00000026196.8	ENSMUST00000027393.8	chr1	11	-	SNP	Missense	E_3	71127339.0	71127339.0	T	C	ENSMUST00000027393.8:c.269A>G	K90R	71127339.0	71127339.0	T	C	ENSMUST00000027393.8:c.269A>G	K90R	CLINVAR-H0394560	CLINVAR-H0394560-M01-V01	CLINVAR	954288.0	False	False	False	False	False	13
BARD1	ENSG00000138376.6	ENST00000260947.4	chr2	11	-	True	215657099	215657099	T	A	ENST00000260947.4:c.286A>T	K96*	Nonsense	E_3	SNP	True	0	Class 0: This mutation can be originally modeled.	2aa	11aa	Bard1	ENSMUSG00000026196.8	ENSMUST00000027393.8	chr1	11	-	SNP	Nonsense	E_3	71127340.0	71127340.0	T	A	ENSMUST00000027393.8:c.268A>T	K90*	71127340.0	71127340.0	T	A	ENSMUST00000027393.8:c.268A>T	K90*	CLINVAR-H0394561	CLINVAR-H0394561-M01-V01	CLINVAR	2583598.0	False	False	False	False	False	13
BARD1	ENSG00000138376.6	ENST00000260947.4	chr2	11	-	True	215657099	215657099	T	C	ENST00000260947.4:c.286A>G	K96E	Missense	E_3	SNP	True	0	Class 0: This mutation can be originally modeled.	2aa	11aa	Bard1	ENSMUSG00000026196.8	ENSMUST00000027393.8	chr1	11	-	SNP	Missense	E_3	71127340.0	71127340.0	T	C	ENSMUST00000027393.8:c.268A>G	K90E	71127340.0	71127340.0	T	C	ENSMUST00000027393.8:c.268A>G	K90E	CLINVAR-H0394562	CLINVAR-H0394562-M01-V01	CLINVAR	1797029.0	False	False	False	False	False	13
BARD1	ENSG00000138376.6	ENST00000260947.4	chr2	11	-	True	215657102	215657102	A	G	ENST00000260947.4:c.283T>C	L95delinsL	Silent	E_3	SNP	True	0	Class 0: This mutation can be originally modeled.	1aa	12aa	Bard1	ENSMUSG00000026196.8	ENSMUST00000027393.8	chr1	11	-	SNP	Silent	E_3	71127343.0	71127343.0	G	G	ENSMUST00000027393.8:c.265C>C	L89delinsL	71127343.0	71127343.0	G	G	ENSMUST00000027393.8:c.265C>C	L89delinsL	CLINVAR-H0394563	CLINVAR-H0394563-M01-V01	CLINVAR	630820.0	False	False	False	False	False	13
BARD1	ENSG00000138376.6	ENST00000260947.4	chr2	11	-	True	215657103	215657103	G	A	ENST00000260947.4:c.282C>T	D94delinsD	Silent	E_3	SNP	True	0	Class 0: This mutation can be originally modeled.	0aa	13aa	Bard1	ENSMUSG00000026196.8	ENSMUST00000027393.8	chr1	11	-	SNP	Silent	E_3	71127344.0	71127344.0	G	A	ENSMUST00000027393.8:c.264C>T	D88delinsD	71127344.0	71127344.0	G	A	ENSMUST00000027393.8:c.264C>T	D88delinsD	CLINVAR-H0394565	CLINVAR-H0394565-M01-V01	CLINVAR	1149420.0	False	False	False	False	False	13
BARD1	ENSG00000138376.6	ENST00000260947.4	chr2	11	-	True	215657103	215657103	G	C	ENST00000260947.4:c.282C>G	D94E	Missense	E_3	SNP	True	0	Class 0: This mutation can be originally modeled.	0aa	13aa	Bard1	ENSMUSG00000026196.8	ENSMUST00000027393.8	chr1	11	-	SNP	Missense	E_3	71127344.0	71127344.0	G	C	ENSMUST00000027393.8:c.264C>G	D88E	71127344.0	71127344.0	G	C	ENSMUST00000027393.8:c.264C>G	D88E	CLINVAR-H0394566	CLINVAR-H0394566-M01-V01	CLINVAR	1021019.0	False	False	False	False	False	13
BARD1	ENSG00000138376.6	ENST00000260947.4	chr2	11	-	True	215657104	215657104	T	G	ENST00000260947.4:c.281A>C	D94A	Missense	E_3	SNP	True	0	Class 0: This mutation can be originally modeled.	0aa	13aa	Bard1	ENSMUSG00000026196.8	ENSMUST00000027393.8	chr1	11	-	SNP	Missense	E_3	71127345.0	71127345.0	T	G	ENSMUST00000027393.8:c.263A>C	D88A	71127345.0	71127345.0	T	G	ENSMUST00000027393.8:c.263A>C	D88A	CLINVAR-H0394567	CLINVAR-H0394567-M01-V01	CLINVAR	230637.0	False	False	False	False	False	13
BARD1	ENSG00000138376.6	ENST00000260947.4	chr2	11	-	True	215657109	215657109	T	C	ENST00000260947.4:c.276A>G	I92M	Missense	E_3	SNP	True	0	Class 0: This mutation can be originally modeled.	10aa	0aa	Bard1	ENSMUSG00000026196.8	ENSMUST00000027393.8	chr1	11	-	SNP	Missense	E_3	71127350.0	71127350.0	G	C	ENSMUST00000027393.8:c.258C>G	I86M	71127350.0	71127350.0	G	C	ENSMUST00000027393.8:c.258C>G	I86M	CLINVAR-H0394574	CLINVAR-H0394574-M01-V01	CLINVAR	482841.0	False	False	False	False	False	10
BARD1	ENSG00000138376.6	ENST00000260947.4	chr2	11	-	True	215657110	215657110	A	G	ENST00000260947.4:c.275T>C	I92T	Missense	E_3	SNP	True	0	Class 0: This mutation can be originally modeled.	10aa	0aa	Bard1	ENSMUSG00000026196.8	ENSMUST00000027393.8	chr1	11	-	SNP	Missense	E_3	71127351.0	71127351.0	A	G	ENSMUST00000027393.8:c.257T>C	I86T	71127351.0	71127351.0	A	G	ENSMUST00000027393.8:c.257T>C	I86T	CLINVAR-H0394575	CLINVAR-H0394575-M01-V01	CLINVAR	1795676.0	False	False	False	False	False	10
BARD1	ENSG00000138376.6	ENST00000260947.4	chr2	11	-	True	215657111	215657111	T	C	ENST00000260947.4:c.274A>G	I92V	Missense	E_3	SNP	True	0	Class 0: This mutation can be originally modeled.	10aa	0aa	Bard1	ENSMUSG00000026196.8	ENSMUST00000027393.8	chr1	11	-	SNP	Missense	E_3	71127352.0	71127352.0	T	C	ENSMUST00000027393.8:c.256A>G	I86V	71127352.0	71127352.0	T	C	ENSMUST00000027393.8:c.256A>G	I86V	CLINVAR-H0394577	CLINVAR-H0394577-M01-V01	CLINVAR	482822.0	False	False	False	False	False	10
BARD1	ENSG00000138376.6	ENST00000260947.4	chr2	11	-	True	215657112	215657112	C	G	ENST00000260947.4:c.273G>C	W91C	Missense	E_3	SNP	True	0	Class 0: This mutation can be originally modeled.	9aa	1aa	Bard1	ENSMUSG00000026196.8	ENSMUST00000027393.8	chr1	11	-	SNP	Missense	E_3	71127353.0	71127353.0	C	G	ENSMUST00000027393.8:c.255G>C	W85C	71127353.0	71127353.0	C	G	ENSMUST00000027393.8:c.255G>C	W85C	CLINVAR-H0394579	CLINVAR-H0394579-M01-V01	CLINVAR	2120961.0	False	False	False	False	False	10
BARD1	ENSG00000138376.6	ENST00000260947.4	chr2	11	-	True	215657112	215657112	C	T	ENST00000260947.4:c.273G>A	W91*	Nonsense	E_3	SNP	True	0	Class 0: This mutation can be originally modeled.	9aa	1aa	Bard1	ENSMUSG00000026196.8	ENSMUST00000027393.8	chr1	11	-	SNP	Nonsense	E_3	71127353.0	71127353.0	C	T	ENSMUST00000027393.8:c.255G>A	W85*	71127353.0	71127353.0	C	T	ENSMUST00000027393.8:c.255G>A	W85*	CLINVAR-H0394580	CLINVAR-H0394580-M01-V01	CLINVAR	1070091.0	False	False	False	False	False	10
BARD1	ENSG00000138376.6	ENST00000260947.4	chr2	11	-	True	215657113	215657113	C	T	ENST00000260947.4:c.272G>A	W91*	Nonsense	E_3	SNP	True	0	Class 0: This mutation can be originally modeled.	9aa	1aa	Bard1	ENSMUSG00000026196.8	ENSMUST00000027393.8	chr1	11	-	SNP	Nonsense	E_3	71127354.0	71127354.0	C	T	ENSMUST00000027393.8:c.254G>A	W85*	71127354.0	71127354.0	C	T	ENSMUST00000027393.8:c.254G>A	W85*	CLINVAR-H0394581	CLINVAR-H0394581-M01-V01	CLINVAR	629003.0	False	False	False	False	False	10
BARD1	ENSG00000138376.6	ENST00000260947.4	chr2	11	-	True	215657114	215657114	A	G	ENST00000260947.4:c.271T>C	W91R	Missense	E_3	SNP	True	0	Class 0: This mutation can be originally modeled.	9aa	1aa	Bard1	ENSMUSG00000026196.8	ENSMUST00000027393.8	chr1	11	-	SNP	Missense	E_3	71127355.0	71127355.0	A	G	ENSMUST00000027393.8:c.253T>C	W85R	71127355.0	71127355.0	A	G	ENSMUST00000027393.8:c.253T>C	W85R	CLINVAR-H0394582	CLINVAR-H0394582-M01-V01	CLINVAR	859193.0	False	False	False	False	False	10
BARD1	ENSG00000138376.6	ENST00000260947.4	chr2	11	-	True	215657116	215657116	G	A	ENST00000260947.4:c.269C>T	A90V	Missense	E_3	SNP	True	0	Class 0: This mutation can be originally modeled.	8aa	2aa	Bard1	ENSMUSG00000026196.8	ENSMUST00000027393.8	chr1	11	-	SNP	Missense	E_3	71127357.0	71127357.0	G	A	ENSMUST00000027393.8:c.251C>T	A84V	71127357.0	71127357.0	G	A	ENSMUST00000027393.8:c.251C>T	A84V	CLINVAR-H0394583	CLINVAR-H0394583-M01-V01	CLINVAR	1052200.0	False	False	False	False	False	10
BARD1	ENSG00000138376.6	ENST00000260947.4	chr2	11	-	True	215657116	215657116	G	C	ENST00000260947.4:c.269C>G	A90G	Missense	E_3	SNP	True	0	Class 0: This mutation can be originally modeled.	8aa	2aa	Bard1	ENSMUSG00000026196.8	ENSMUST00000027393.8	chr1	11	-	SNP	Missense	E_3	71127357.0	71127357.0	G	C	ENSMUST00000027393.8:c.251C>G	A84G	71127357.0	71127357.0	G	C	ENSMUST00000027393.8:c.251C>G	A84G	CLINVAR-H0394584	CLINVAR-H0394584-M01-V01	CLINVAR	821686.0	False	False	False	False	False	10
BARD1	ENSG00000138376.6	ENST00000260947.4	chr2	11	-	True	215657117	215657117	C	A	ENST00000260947.4:c.268G>T	A90S	Missense	E_3	SNP	True	0	Class 0: This mutation can be originally modeled.	8aa	2aa	Bard1	ENSMUSG00000026196.8	ENSMUST00000027393.8	chr1	11	-	SNP	Missense	E_3	71127358.0	71127358.0	C	A	ENSMUST00000027393.8:c.250G>T	A84S	71127358.0	71127358.0	C	A	ENSMUST00000027393.8:c.250G>T	A84S	CLINVAR-H0394585	CLINVAR-H0394585-M01-V01	CLINVAR	821676.0	False	False	False	False	False	10
BARD1	ENSG00000138376.6	ENST00000260947.4	chr2	11	-	True	215657118	215657118	C	T	ENST00000260947.4:c.267G>A	P89delinsP	Silent	E_3	SNP	True	0	Class 0: This mutation can be originally modeled.	7aa	3aa	Bard1	ENSMUSG00000026196.8	ENSMUST00000027393.8	chr1	11	-	SNP	Silent	E_3	71127359.0	71127359.0	T	T	ENSMUST00000027393.8:c.249A>A	P83delinsP	71127359.0	71127359.0	T	T	ENSMUST00000027393.8:c.249A>A	P83delinsP	CLINVAR-H0394586	CLINVAR-H0394586-M01-V01	CLINVAR	184114.0	False	False	False	False	False	10
BARD1	ENSG00000138376.6	ENST00000260947.4	chr2	11	-	True	215657119	215657119	G	A	ENST00000260947.4:c.266C>T	P89L	Missense	E_3	SNP	True	0	Class 0: This mutation can be originally modeled.	7aa	3aa	Bard1	ENSMUSG00000026196.8	ENSMUST00000027393.8	chr1	11	-	SNP	Missense	E_3	71127360.0	71127360.0	G	A	ENSMUST00000027393.8:c.248C>T	P83L	71127360.0	71127360.0	G	A	ENSMUST00000027393.8:c.248C>T	P83L	CLINVAR-H0394588	CLINVAR-H0394588-M01-V01	CLINVAR	187030.0	False	False	False	False	False	10
BARD1	ENSG00000138376.6	ENST00000260947.4	chr2	11	-	True	215657119	215657119	G	C	ENST00000260947.4:c.266C>G	P89R	Missense	E_3	SNP	True	0	Class 0: This mutation can be originally modeled.	7aa	3aa	Bard1	ENSMUSG00000026196.8	ENSMUST00000027393.8	chr1	11	-	SNP	Missense	E_3	71127360.0	71127360.0	G	C	ENSMUST00000027393.8:c.248C>G	P83R	71127360.0	71127360.0	G	C	ENSMUST00000027393.8:c.248C>G	P83R	CLINVAR-H0394589	CLINVAR-H0394589-M01-V01	CLINVAR	482790.0	False	False	False	False	False	10
BARD1	ENSG00000138376.6	ENST00000260947.4	chr2	11	-	True	215657121	215657121	G	A	ENST00000260947.4:c.264C>T	T88delinsT	Silent	E_3	SNP	True	0	Class 0: This mutation can be originally modeled.	6aa	4aa	Bard1	ENSMUSG00000026196.8	ENSMUST00000027393.8	chr1	11	-	SNP	Silent	E_3	71127362.0	71127362.0	G	A	ENSMUST00000027393.8:c.246C>T	T82delinsT	71127362.0	71127362.0	G	A	ENSMUST00000027393.8:c.246C>T	T82delinsT	CLINVAR-H0394592	CLINVAR-H0394592-M01-V01	CLINVAR	919592.0	False	False	False	False	False	10
BARD1	ENSG00000138376.6	ENST00000260947.4	chr2	11	-	True	215657122	215657122	G	A	ENST00000260947.4:c.263C>T	T88I	Missense	E_3	SNP	True	0	Class 0: This mutation can be originally modeled.	6aa	4aa	Bard1	ENSMUSG00000026196.8	ENSMUST00000027393.8	chr1	11	-	SNP	Missense	E_3	71127363.0	71127363.0	G	A	ENSMUST00000027393.8:c.245C>T	T82I	71127363.0	71127363.0	G	A	ENSMUST00000027393.8:c.245C>T	T82I	CLINVAR-H0394593	CLINVAR-H0394593-M01-V01	CLINVAR	231778.0	False	False	False	False	False	10
BARD1	ENSG00000138376.6	ENST00000260947.4	chr2	11	-	True	215657123	215657123	T	C	ENST00000260947.4:c.262A>G	T88A	Missense	E_3	SNP	True	0	Class 0: This mutation can be originally modeled.	6aa	4aa	Bard1	ENSMUSG00000026196.8	ENSMUST00000027393.8	chr1	11	-	SNP	Missense	E_3	71127364.0	71127364.0	T	C	ENSMUST00000027393.8:c.244A>G	T82A	71127364.0	71127364.0	T	C	ENSMUST00000027393.8:c.244A>G	T82A	CLINVAR-H0394595	CLINVAR-H0394595-M01-V01	CLINVAR	2125807.0	False	False	False	False	False	10
BARD1	ENSG00000138376.6	ENST00000260947.4	chr2	11	-	True	215657127	215657127	A	T	ENST00000260947.4:c.258T>A	C86*	Nonsense	E_3	SNP	True	0	Class 0: This mutation can be originally modeled.	4aa	6aa	Bard1	ENSMUSG00000026196.8	ENSMUST00000027393.8	chr1	11	-	SNP	Nonsense	E_3	71127368.0	71127368.0	A	T	ENSMUST00000027393.8:c.240T>A	C80*	71127368.0	71127368.0	A	T	ENSMUST00000027393.8:c.240T>A	C80*	CLINVAR-H0394597	CLINVAR-H0394597-M01-V01	CLINVAR	2682140.0	False	False	False	False	False	10
BARD1	ENSG00000138376.6	ENST00000260947.4	chr2	11	-	True	215657128	215657128	C	A	ENST00000260947.4:c.257G>T	C86F	Missense	E_3	SNP	True	0	Class 0: This mutation can be originally modeled.	4aa	6aa	Bard1	ENSMUSG00000026196.8	ENSMUST00000027393.8	chr1	11	-	SNP	Missense	E_3	71127369.0	71127369.0	C	A	ENSMUST00000027393.8:c.239G>T	C80F	71127369.0	71127369.0	C	A	ENSMUST00000027393.8:c.239G>T	C80F	CLINVAR-H0394598	CLINVAR-H0394598-M01-V01	CLINVAR	661214.0	False	False	False	False	False	10
BARD1	ENSG00000138376.6	ENST00000260947.4	chr2	11	-	True	215657130	215657130	C	A	ENST00000260947.4:c.255G>T	V85delinsV	Silent	E_3	SNP	True	0	Class 0: This mutation can be originally modeled.	3aa	7aa	Bard1	ENSMUSG00000026196.8	ENSMUST00000027393.8	chr1	11	-	SNP	Silent	E_3	71127371.0	71127371.0	C	A	ENSMUST00000027393.8:c.237G>T	V79delinsV	71127371.0	71127371.0	C	A	ENSMUST00000027393.8:c.237G>T	V79delinsV	CLINVAR-H0394599	CLINVAR-H0394599-M01-V01	CLINVAR	1793093.0	False	False	False	False	False	10
BARD1	ENSG00000138376.6	ENST00000260947.4	chr2	11	-	True	215657131	215657131	A	G	ENST00000260947.4:c.254T>C	V85A	Missense	E_3	SNP	True	0	Class 0: This mutation can be originally modeled.	3aa	7aa	Bard1	ENSMUSG00000026196.8	ENSMUST00000027393.8	chr1	11	-	SNP	Missense	E_3	71127372.0	71127372.0	A	G	ENSMUST00000027393.8:c.236T>C	V79A	71127372.0	71127372.0	A	G	ENSMUST00000027393.8:c.236T>C	V79A	CLINVAR-H0394600	CLINVAR-H0394600-M01-V01	CLINVAR	481392.0	False	False	False	False	False	10
BARD1	ENSG00000138376.6	ENST00000260947.4	chr2	11	-	True	215657132	215657132	C	A	ENST00000260947.4:c.253G>T	V85L	Missense	E_3	SNP	True	0	Class 0: This mutation can be originally modeled.	3aa	7aa	Bard1	ENSMUSG00000026196.8	ENSMUST00000027393.8	chr1	11	-	SNP	Missense	E_3	71127373.0	71127373.0	C	A	ENSMUST00000027393.8:c.235G>T	V79L	71127373.0	71127373.0	C	A	ENSMUST00000027393.8:c.235G>T	V79L	CLINVAR-H0394601	CLINVAR-H0394601-M01-V01	CLINVAR	142450.0	False	False	False	False	False	10
BARD1	ENSG00000138376.6	ENST00000260947.4	chr2	11	-	True	215657133	215657133	T	A	ENST00000260947.4:c.252A>T	P84delinsP	Silent	E_3	SNP	True	0	Class 0: This mutation can be originally modeled.	2aa	8aa	Bard1	ENSMUSG00000026196.8	ENSMUST00000027393.8	chr1	11	-	SNP	Silent	E_3	71127374.0	71127374.0	T	A	ENSMUST00000027393.8:c.234A>T	P78delinsP	71127374.0	71127374.0	T	A	ENSMUST00000027393.8:c.234A>T	P78delinsP	CLINVAR-H0394602	CLINVAR-H0394602-M01-V01	CLINVAR	186070.0	False	False	False	False	False	10
BARD1	ENSG00000138376.6	ENST00000260947.4	chr2	11	-	True	215657133	215657133	T	C	ENST00000260947.4:c.252A>G	P84delinsP	Silent	E_3	SNP	True	0	Class 0: This mutation can be originally modeled.	2aa	8aa	Bard1	ENSMUSG00000026196.8	ENSMUST00000027393.8	chr1	11	-	SNP	Silent	E_3	71127374.0	71127374.0	T	C	ENSMUST00000027393.8:c.234A>G	P78delinsP	71127374.0	71127374.0	T	C	ENSMUST00000027393.8:c.234A>G	P78delinsP	CLINVAR-H0394603	CLINVAR-H0394603-M01-V01	CLINVAR	490961.0	False	False	False	False	False	10
BARD1	ENSG00000138376.6	ENST00000260947.4	chr2	11	-	True	215657133	215657133	T	G	ENST00000260947.4:c.252A>C	P84delinsP	Silent	E_3	SNP	True	0	Class 0: This mutation can be originally modeled.	2aa	8aa	Bard1	ENSMUSG00000026196.8	ENSMUST00000027393.8	chr1	11	-	SNP	Silent	E_3	71127374.0	71127374.0	T	G	ENSMUST00000027393.8:c.234A>C	P78delinsP	71127374.0	71127374.0	T	G	ENSMUST00000027393.8:c.234A>C	P78delinsP	CLINVAR-H0394604	CLINVAR-H0394604-M01-V01	CLINVAR	1332108.0	False	False	False	False	False	10
BARD1	ENSG00000138376.6	ENST00000260947.4	chr2	11	-	True	215657135	215657135	G	C	ENST00000260947.4:c.250C>G	P84A	Missense	E_3	SNP	True	0	Class 0: This mutation can be originally modeled.	2aa	8aa	Bard1	ENSMUSG00000026196.8	ENSMUST00000027393.8	chr1	11	-	SNP	Missense	E_3	71127376.0	71127376.0	G	C	ENSMUST00000027393.8:c.232C>G	P78A	71127376.0	71127376.0	G	C	ENSMUST00000027393.8:c.232C>G	P78A	CLINVAR-H0394605	CLINVAR-H0394605-M01-V01	CLINVAR	479127.0	False	False	False	False	False	10
BARD1	ENSG00000138376.6	ENST00000260947.4	chr2	11	-	True	215657136	215657136	A	G	ENST00000260947.4:c.249T>C	C83delinsC	Silent	E_3	SNP	True	0	Class 0: This mutation can be originally modeled.	1aa	9aa	Bard1	ENSMUSG00000026196.8	ENSMUST00000027393.8	chr1	11	-	SNP	Silent	E_3	71127377.0	71127377.0	G	G	ENSMUST00000027393.8:c.231C>C	C77delinsC	71127377.0	71127377.0	G	G	ENSMUST00000027393.8:c.231C>C	C77delinsC	CLINVAR-H0394606	CLINVAR-H0394606-M01-V01	CLINVAR	800141.0	False	False	False	False	False	10
BARD1	ENSG00000138376.6	ENST00000260947.4	chr2	11	-	True	215657136	215657136	A	T	ENST00000260947.4:c.249T>A	C83*	Nonsense	E_3	SNP	True	0	Class 0: This mutation can be originally modeled.	1aa	9aa	Bard1	ENSMUSG00000026196.8	ENSMUST00000027393.8	chr1	11	-	SNP	Nonsense	E_3	71127377.0	71127377.0	G	T	ENSMUST00000027393.8:c.231C>A	C77*	71127377.0	71127377.0	G	T	ENSMUST00000027393.8:c.231C>A	C77*	CLINVAR-H0394607	CLINVAR-H0394607-M01-V01	CLINVAR	2029802.0	False	False	False	False	False	10
BARD1	ENSG00000138376.6	ENST00000260947.4	chr2	11	-	True	215657137	215657137	C	A	ENST00000260947.4:c.248G>T	C83F	Missense	E_3	SNP	True	0	Class 0: This mutation can be originally modeled.	1aa	9aa	Bard1	ENSMUSG00000026196.8	ENSMUST00000027393.8	chr1	11	-	SNP	Missense	E_3	71127378.0	71127378.0	C	A	ENSMUST00000027393.8:c.230G>T	C77F	71127378.0	71127378.0	C	A	ENSMUST00000027393.8:c.230G>T	C77F	CLINVAR-H0394608	CLINVAR-H0394608-M01-V01	CLINVAR	1792050.0	False	False	False	False	False	10
BARD1	ENSG00000138376.6	ENST00000260947.4	chr2	11	-	True	215657138	215657138	A	G	ENST00000260947.4:c.247T>C	C83R	Missense	E_3	SNP	True	0	Class 0: This mutation can be originally modeled.	1aa	9aa	Bard1	ENSMUSG00000026196.8	ENSMUST00000027393.8	chr1	11	-	SNP	Missense	E_3	71127379.0	71127379.0	A	G	ENSMUST00000027393.8:c.229T>C	C77R	71127379.0	71127379.0	A	G	ENSMUST00000027393.8:c.229T>C	C77R	CLINVAR-H0394609	CLINVAR-H0394609-M01-V01	CLINVAR	628328.0	False	False	False	False	False	10
BARD1	ENSG00000138376.6	ENST00000260947.4	chr2	11	-	True	215657139	215657139	T	A	ENST00000260947.4:c.246A>T	G82delinsG	Silent	E_3	SNP	True	0	Class 0: This mutation can be originally modeled.	0aa	10aa	Bard1	ENSMUSG00000026196.8	ENSMUST00000027393.8	chr1	11	-	SNP	Silent	E_3	71127380.0	71127380.0	T	A	ENSMUST00000027393.8:c.228A>T	G76delinsG	71127380.0	71127380.0	T	A	ENSMUST00000027393.8:c.228A>T	G76delinsG	CLINVAR-H0394610	CLINVAR-H0394610-M01-V01	CLINVAR	1647555.0	False	False	False	False	False	10
BARD1	ENSG00000138376.6	ENST00000260947.4	chr2	11	-	True	215657139	215657139	T	C	ENST00000260947.4:c.246A>G	G82delinsG	Silent	E_3	SNP	True	0	Class 0: This mutation can be originally modeled.	0aa	10aa	Bard1	ENSMUSG00000026196.8	ENSMUST00000027393.8	chr1	11	-	SNP	Silent	E_3	71127380.0	71127380.0	T	C	ENSMUST00000027393.8:c.228A>G	G76delinsG	71127380.0	71127380.0	T	C	ENSMUST00000027393.8:c.228A>G	G76delinsG	CLINVAR-H0394611	CLINVAR-H0394611-M01-V01	CLINVAR	2096031.0	False	False	False	False	False	10
BARD1	ENSG00000138376.6	ENST00000260947.4	chr2	11	-	True	215657140	215657140	C	A	ENST00000260947.4:c.245G>T	G82V	Missense	E_3	SNP	True	0	Class 0: This mutation can be originally modeled.	0aa	10aa	Bard1	ENSMUSG00000026196.8	ENSMUST00000027393.8	chr1	11	-	SNP	Missense	E_3	71127381.0	71127381.0	C	A	ENSMUST00000027393.8:c.227G>T	G76V	71127381.0	71127381.0	C	A	ENSMUST00000027393.8:c.227G>T	G76V	CLINVAR-H0394612	CLINVAR-H0394612-M01-V01	CLINVAR	334195.0	False	False	False	False	False	10
BARD1	ENSG00000138376.6	ENST00000260947.4	chr2	11	-	True	215657140	215657140	C	G	ENST00000260947.4:c.245G>C	G82A	Missense	E_3	SNP	True	0	Class 0: This mutation can be originally modeled.	0aa	10aa	Bard1	ENSMUSG00000026196.8	ENSMUST00000027393.8	chr1	11	-	SNP	Missense	E_3	71127381.0	71127381.0	C	G	ENSMUST00000027393.8:c.227G>C	G76A	71127381.0	71127381.0	C	G	ENSMUST00000027393.8:c.227G>C	G76A	CLINVAR-H0394613	CLINVAR-H0394613-M01-V01	CLINVAR	821315.0	False	False	False	False	False	10
BARD1	ENSG00000138376.6	ENST00000260947.4	chr2	11	-	True	215657141	215657141	C	A	ENST00000260947.4:c.244G>T	G82*	Nonsense	E_3	SNP	True	0	Class 0: This mutation can be originally modeled.	0aa	10aa	Bard1	ENSMUSG00000026196.8	ENSMUST00000027393.8	chr1	11	-	SNP	Nonsense	E_3	71127382.0	71127382.0	C	A	ENSMUST00000027393.8:c.226G>T	G76*	71127382.0	71127382.0	C	A	ENSMUST00000027393.8:c.226G>T	G76*	CLINVAR-H0394614	CLINVAR-H0394614-M01-V01	CLINVAR	860560.0	False	False	False	False	False	10
BARD1	ENSG00000138376.6	ENST00000260947.4	chr2	11	-	True	215657141	215657141	C	G	ENST00000260947.4:c.244G>C	G82R	Missense	E_3	SNP	True	0	Class 0: This mutation can be originally modeled.	0aa	10aa	Bard1	ENSMUSG00000026196.8	ENSMUST00000027393.8	chr1	11	-	SNP	Missense	E_3	71127382.0	71127382.0	C	G	ENSMUST00000027393.8:c.226G>C	G76R	71127382.0	71127382.0	C	G	ENSMUST00000027393.8:c.226G>C	G76R	CLINVAR-H0394615	CLINVAR-H0394615-M01-V01	CLINVAR	630451.0	False	False	False	False	False	10
BARD1	ENSG00000138376.6	ENST00000260947.4	chr2	11	-	True	215657151	215657151	G	T	ENST00000260947.4:c.234C>A	C78*	Nonsense	E_3	SNP	True	0	Class 0: This mutation can be originally modeled.	2aa	0aa	Bard1	ENSMUSG00000026196.8	ENSMUST00000027393.8	chr1	11	-	SNP	Nonsense	E_3	71127392.0	71127392.0	A	T	ENSMUST00000027393.8:c.216T>A	C72*	71127392.0	71127392.0	A	T	ENSMUST00000027393.8:c.216T>A	C72*	CLINVAR-H0394624	CLINVAR-H0394624-M01-V01	CLINVAR	2108974.0	False	False	False	False	False	2
BARD1	ENSG00000138376.6	ENST00000260947.4	chr2	11	-	True	215657152	215657152	C	G	ENST00000260947.4:c.233G>C	C78S	Missense	E_3	SNP	True	0	Class 0: This mutation can be originally modeled.	2aa	0aa	Bard1	ENSMUSG00000026196.8	ENSMUST00000027393.8	chr1	11	-	SNP	Missense	E_3	71127393.0	71127393.0	C	G	ENSMUST00000027393.8:c.215G>C	C72S	71127393.0	71127393.0	C	G	ENSMUST00000027393.8:c.215G>C	C72S	CLINVAR-H0394626	CLINVAR-H0394626-M01-V01	CLINVAR	421438.0	False	False	False	False	False	2
BARD1	ENSG00000138376.6	ENST00000260947.4	chr2	11	-	True	215657152	215657152	C	T	ENST00000260947.4:c.233G>A	C78Y	Missense	E_3	SNP	True	0	Class 0: This mutation can be originally modeled.	2aa	0aa	Bard1	ENSMUSG00000026196.8	ENSMUST00000027393.8	chr1	11	-	SNP	Missense	E_3	71127393.0	71127393.0	C	T	ENSMUST00000027393.8:c.215G>A	C72Y	71127393.0	71127393.0	C	T	ENSMUST00000027393.8:c.215G>A	C72Y	CLINVAR-H0394627	CLINVAR-H0394627-M01-V01	CLINVAR	371950.0	False	False	False	False	False	2
BARD1	ENSG00000138376.6	ENST00000260947.4	chr2	11	-	True	215657153	215657153	A	G	ENST00000260947.4:c.232T>C	C78R	Missense	E_3	SNP	True	0	Class 0: This mutation can be originally modeled.	2aa	0aa	Bard1	ENSMUSG00000026196.8	ENSMUST00000027393.8	chr1	11	-	SNP	Missense	E_3	71127394.0	71127394.0	A	G	ENSMUST00000027393.8:c.214T>C	C72R	71127394.0	71127394.0	A	G	ENSMUST00000027393.8:c.214T>C	C72R	CLINVAR-H0394628	CLINVAR-H0394628-M01-V01	CLINVAR	937885.0	False	False	False	False	False	2
BARD1	ENSG00000138376.6	ENST00000260947.4	chr2	11	-	True	215657154	215657154	G	A	ENST00000260947.4:c.231C>T	D77delinsD	Silent	E_3	SNP	True	0	Class 0: This mutation can be originally modeled.	1aa	1aa	Bard1	ENSMUSG00000026196.8	ENSMUST00000027393.8	chr1	11	-	SNP	Silent	E_3	71127395.0	71127395.0	G	A	ENSMUST00000027393.8:c.213C>T	D71delinsD	71127395.0	71127395.0	G	A	ENSMUST00000027393.8:c.213C>T	D71delinsD	CLINVAR-H0394629	CLINVAR-H0394629-M01-V01	CLINVAR	1789547.0	False	False	False	False	False	2
BARD1	ENSG00000138376.6	ENST00000260947.4	chr2	11	-	True	215657156	215657156	C	G	ENST00000260947.4:c.229G>C	D77H	Missense	E_3	SNP	True	0	Class 0: This mutation can be originally modeled.	1aa	1aa	Bard1	ENSMUSG00000026196.8	ENSMUST00000027393.8	chr1	11	-	SNP	Missense	E_3	71127397.0	71127397.0	C	G	ENSMUST00000027393.8:c.211G>C	D71H	71127397.0	71127397.0	C	G	ENSMUST00000027393.8:c.211G>C	D71H	CLINVAR-H0394630	CLINVAR-H0394630-M01-V01	CLINVAR	659870.0	False	False	False	False	False	2
BARD1	ENSG00000138376.6	ENST00000260947.4	chr2	11	-	True	215657156	215657156	C	T	ENST00000260947.4:c.229G>A	D77N	Missense	E_3	SNP	True	0	Class 0: This mutation can be originally modeled.	1aa	1aa	Bard1	ENSMUSG00000026196.8	ENSMUST00000027393.8	chr1	11	-	SNP	Missense	E_3	71127397.0	71127397.0	C	T	ENSMUST00000027393.8:c.211G>A	D71N	71127397.0	71127397.0	C	T	ENSMUST00000027393.8:c.211G>A	D71N	CLINVAR-H0394631	CLINVAR-H0394631-M01-V01	CLINVAR	1789231.0	False	False	False	False	False	2
BARD1	ENSG00000138376.6	ENST00000260947.4	chr2	11	-	True	215657158	215657158	C	T	ENST00000260947.4:c.227G>A	S76N	Missense	E_3	SNP	True	0	Class 0: This mutation can be originally modeled.	0aa	2aa	Bard1	ENSMUSG00000026196.8	ENSMUST00000027393.8	chr1	11	-	SNP	Missense	E_3	71127399.0	71127399.0	C	T	ENSMUST00000027393.8:c.209G>A	S70N	71127399.0	71127399.0	C	T	ENSMUST00000027393.8:c.209G>A	S70N	CLINVAR-H0394633	CLINVAR-H0394633-M01-V01	CLINVAR	923318.0	False	False	False	False	False	2
BARD1	ENSG00000138376.6	ENST00000260947.4	chr2	11	-	True	215657159	215657159	T	A	ENST00000260947.4:c.226A>T	S76C	Missense	E_3	SNP	True	0	Class 0: This mutation can be originally modeled.	0aa	2aa	Bard1	ENSMUSG00000026196.8	ENSMUST00000027393.8	chr1	11	-	SNP	Missense	E_3	71127400.0	71127400.0	T	A	ENSMUST00000027393.8:c.208A>T	S70C	71127400.0	71127400.0	T	A	ENSMUST00000027393.8:c.208A>T	S70C	CLINVAR-H0394635	CLINVAR-H0394635-M01-V01	CLINVAR	923985.0	False	False	False	False	False	2
BARD1	ENSG00000138376.6	ENST00000260947.4	chr2	11	-	True	215657159	215657159	T	G	ENST00000260947.4:c.226A>C	S76R	Missense	E_3	SNP	True	0	Class 0: This mutation can be originally modeled.	0aa	2aa	Bard1	ENSMUSG00000026196.8	ENSMUST00000027393.8	chr1	11	-	SNP	Missense	E_3	71127400.0	71127400.0	T	G	ENSMUST00000027393.8:c.208A>C	S70R	71127400.0	71127400.0	T	G	ENSMUST00000027393.8:c.208A>C	S70R	CLINVAR-H0394636	CLINVAR-H0394636-M01-V01	CLINVAR	2102445.0	False	False	False	False	False	2
BARD1	ENSG00000138376.6	ENST00000260947.4	chr2	11	-	True	215657163	215657163	A	G	ENST00000260947.4:c.222T>C	C74delinsC	Silent	E_3	SNP	True	0	Class 0: This mutation can be originally modeled.	0aa	0aa	Bard1	ENSMUSG00000026196.8	ENSMUST00000027393.8	chr1	11	-	SNP	Silent	E_3	71127404.0	71127404.0	A	G	ENSMUST00000027393.8:c.204T>C	C68delinsC	71127404.0	71127404.0	A	G	ENSMUST00000027393.8:c.204T>C	C68delinsC	CLINVAR-H0394642	CLINVAR-H0394642-M01-V01	CLINVAR	820908.0	False	False	False	False	False	0
BARD1	ENSG00000138376.6	ENST00000260947.4	chr2	11	-	True	215657164	215657164	C	A	ENST00000260947.4:c.221G>T	C74F	Missense	E_3	SNP	True	0	Class 0: This mutation can be originally modeled.	0aa	0aa	Bard1	ENSMUSG00000026196.8	ENSMUST00000027393.8	chr1	11	-	SNP	Missense	E_3	71127405.0	71127405.0	C	A	ENSMUST00000027393.8:c.203G>T	C68F	71127405.0	71127405.0	C	A	ENSMUST00000027393.8:c.203G>T	C68F	CLINVAR-H0394643	CLINVAR-H0394643-M01-V01	CLINVAR	234046.0	False	False	False	False	False	0
BARD1	ENSG00000138376.6	ENST00000260947.4	chr2	11	-	True	215657164	215657164	C	G	ENST00000260947.4:c.221G>C	C74S	Missense	E_3	SNP	True	0	Class 0: This mutation can be originally modeled.	0aa	0aa	Bard1	ENSMUSG00000026196.8	ENSMUST00000027393.8	chr1	11	-	SNP	Missense	E_3	71127405.0	71127405.0	C	G	ENSMUST00000027393.8:c.203G>C	C68S	71127405.0	71127405.0	C	G	ENSMUST00000027393.8:c.203G>C	C68S	CLINVAR-H0394644	CLINVAR-H0394644-M01-V01	CLINVAR	230241.0	False	False	False	False	False	0
BARD1	ENSG00000138376.6	ENST00000260947.4	chr2	11	-	True	215657164	215657164	C	T	ENST00000260947.4:c.221G>A	C74Y	Missense	E_3	SNP	True	0	Class 0: This mutation can be originally modeled.	0aa	0aa	Bard1	ENSMUSG00000026196.8	ENSMUST00000027393.8	chr1	11	-	SNP	Missense	E_3	71127405.0	71127405.0	C	T	ENSMUST00000027393.8:c.203G>A	C68Y	71127405.0	71127405.0	C	T	ENSMUST00000027393.8:c.203G>A	C68Y	CLINVAR-H0394645	CLINVAR-H0394645-M01-V01	CLINVAR	482770.0	False	False	False	False	False	0
BARD1	ENSG00000138376.6	ENST00000260947.4	chr2	11	-	True	215657165	215657165	A	C	ENST00000260947.4:c.220T>G	C74G	Missense	E_3	SNP	True	0	Class 0: This mutation can be originally modeled.	0aa	0aa	Bard1	ENSMUSG00000026196.8	ENSMUST00000027393.8	chr1	11	-	SNP	Missense	E_3	71127406.0	71127406.0	A	C	ENSMUST00000027393.8:c.202T>G	C68G	71127406.0	71127406.0	A	C	ENSMUST00000027393.8:c.202T>G	C68G	CLINVAR-H0394647	CLINVAR-H0394647-M01-V01	CLINVAR	649779.0	False	False	False	False	False	0
BARD1	ENSG00000138376.6	ENST00000260947.4	chr2	11	-	True	215657165	215657165	A	G	ENST00000260947.4:c.220T>C	C74R	Missense	E_3	SNP	True	0	Class 0: This mutation can be originally modeled.	0aa	0aa	Bard1	ENSMUSG00000026196.8	ENSMUST00000027393.8	chr1	11	-	SNP	Missense	E_3	71127406.0	71127406.0	A	G	ENSMUST00000027393.8:c.202T>C	C68R	71127406.0	71127406.0	A	G	ENSMUST00000027393.8:c.202T>C	C68R	CLINVAR-H0394648	CLINVAR-H0394648-M01-V01	CLINVAR	1514129.0	False	False	False	False	False	0
BARD1	ENSG00000138376.6	ENST00000260947.4	chr2	11	-	True	215661785	215661785	C	A	ENST00000260947.4:c.215G>T	S72I	Missense	E_2	SNP	True	0	Class 0: This mutation can be originally modeled.	13aa	0aa	Bard1	ENSMUSG00000026196.8	ENSMUST00000027393.8	chr1	11	-	SNP	Missense	E_2	71128630.0	71128630.0	C	A	ENSMUST00000027393.8:c.197G>T	S66I	71128630.0	71128630.0	C	A	ENSMUST00000027393.8:c.197G>T	S66I	CLINVAR-H0394712	CLINVAR-H0394712-M01-V01	CLINVAR	1524687.0	False	False	False	False	False	13
BARD1	ENSG00000138376.6	ENST00000260947.4	chr2	11	-	True	215661788	215661788	C	A	ENST00000260947.4:c.212G>T	C71F	Missense	E_2	SNP	True	0	Class 0: This mutation can be originally modeled.	12aa	1aa	Bard1	ENSMUSG00000026196.8	ENSMUST00000027393.8	chr1	11	-	SNP	Missense	E_2	71128633.0	71128633.0	C	A	ENSMUST00000027393.8:c.194G>T	C65F	71128633.0	71128633.0	C	A	ENSMUST00000027393.8:c.194G>T	C65F	CLINVAR-H0394713	CLINVAR-H0394713-M01-V01	CLINVAR	419566.0	False	False	False	False	False	13
BARD1	ENSG00000138376.6	ENST00000260947.4	chr2	11	-	True	215661788	215661788	C	G	ENST00000260947.4:c.212G>C	C71S	Missense	E_2	SNP	True	0	Class 0: This mutation can be originally modeled.	12aa	1aa	Bard1	ENSMUSG00000026196.8	ENSMUST00000027393.8	chr1	11	-	SNP	Missense	E_2	71128633.0	71128633.0	C	G	ENSMUST00000027393.8:c.194G>C	C65S	71128633.0	71128633.0	C	G	ENSMUST00000027393.8:c.194G>C	C65S	CLINVAR-H0394715	CLINVAR-H0394715-M01-V01	CLINVAR	2418900.0	False	False	False	False	False	13
